## Supplementary material for "Loop Catalog: a comprehensive HiChIP database of human and mouse samples": Supp. Table S12 (part 22 of 37)

### Sheet: Diabetes Mellitus, Type 1 (continued)
ChrA	StartA	EndA	ChrB	StartB	EndB	-log10(Q values)	Sample Name	SNP Pos	SNP Anchor	Gene Name	Gene ID	Mesh Term	Author	CAUSALdb Study ID
chr12	56080000	56085000	chr12	56115000	56120000	14.73848309	Natural_Killer_All-Donors.phs001703v3p1.Homo_Sapiens.H3K27ac	56084218	AnchorA	RPL41	ENSG00000229117	Diabetes Mellitus, Type 1	Inshaw JRJ	GD09657
chr12	56080000	56085000	chr12	56115000	56120000	14.73848309	Natural_Killer_All-Donors.phs001703v3p1.Homo_Sapiens.H3K27ac	56084218	AnchorA	AC034102.7	ENSG00000258345	Diabetes Mellitus, Type 1	Inshaw JRJ	GD09657
chr12	56080000	56085000	chr12	56115000	56120000	14.73848309	Natural_Killer_All-Donors.phs001703v3p1.Homo_Sapiens.H3K27ac	56084874	AnchorA	ZC3H10	ENSG00000135482	Diabetes Mellitus, Type 1	Inshaw JRJ	GD09657
chr12	56080000	56085000	chr12	56115000	56120000	14.73848309	Natural_Killer_All-Donors.phs001703v3p1.Homo_Sapiens.H3K27ac	56084874	AnchorA	ESYT1	ENSG00000139641	Diabetes Mellitus, Type 1	Inshaw JRJ	GD09657
chr12	56080000	56085000	chr12	56115000	56120000	14.73848309	Natural_Killer_All-Donors.phs001703v3p1.Homo_Sapiens.H3K27ac	56084874	AnchorA	RPL41	ENSG00000229117	Diabetes Mellitus, Type 1	Inshaw JRJ	GD09657
chr12	56080000	56085000	chr12	56115000	56120000	14.73848309	Natural_Killer_All-Donors.phs001703v3p1.Homo_Sapiens.H3K27ac	56084874	AnchorA	AC034102.7	ENSG00000258345	Diabetes Mellitus, Type 1	Inshaw JRJ	GD09657
chr12	56080000	56085000	chr12	56220000	56225000	7.919043354	Natural_Killer_All-Donors.phs001703v3p1.Homo_Sapiens.H3K27ac	56080024	AnchorA	NABP2	ENSG00000139579	Diabetes Mellitus, Type 1	Inshaw JRJ	GD09657
chr12	56080000	56085000	chr12	56220000	56225000	7.919043354	Natural_Killer_All-Donors.phs001703v3p1.Homo_Sapiens.H3K27ac	56080024	AnchorA	RNF41	ENSG00000181852	Diabetes Mellitus, Type 1	Inshaw JRJ	GD09657
chr12	56080000	56085000	chr12	56220000	56225000	7.919043354	Natural_Killer_All-Donors.phs001703v3p1.Homo_Sapiens.H3K27ac	56080595	AnchorA	NABP2	ENSG00000139579	Diabetes Mellitus, Type 1	Inshaw JRJ	GD09657
chr12	56080000	56085000	chr12	56220000	56225000	7.919043354	Natural_Killer_All-Donors.phs001703v3p1.Homo_Sapiens.H3K27ac	56080595	AnchorA	RNF41	ENSG00000181852	Diabetes Mellitus, Type 1	Inshaw JRJ	GD09657
chr12	56080000	56085000	chr12	56220000	56225000	7.919043354	Natural_Killer_All-Donors.phs001703v3p1.Homo_Sapiens.H3K27ac	56080696	AnchorA	NABP2	ENSG00000139579	Diabetes Mellitus, Type 1	Inshaw JRJ	GD09657
chr12	56080000	56085000	chr12	56220000	56225000	7.919043354	Natural_Killer_All-Donors.phs001703v3p1.Homo_Sapiens.H3K27ac	56080696	AnchorA	RNF41	ENSG00000181852	Diabetes Mellitus, Type 1	Inshaw JRJ	GD09657
chr12	56080000	56085000	chr12	56220000	56225000	7.919043354	Natural_Killer_All-Donors.phs001703v3p1.Homo_Sapiens.H3K27ac	56083910	AnchorA	NABP2	ENSG00000139579	Diabetes Mellitus, Type 1	Inshaw JRJ	GD09657
chr12	56080000	56085000	chr12	56220000	56225000	7.919043354	Natural_Killer_All-Donors.phs001703v3p1.Homo_Sapiens.H3K27ac	56083910	AnchorA	RNF41	ENSG00000181852	Diabetes Mellitus, Type 1	Inshaw JRJ	GD09657
chr12	56080000	56085000	chr12	56220000	56225000	7.919043354	Natural_Killer_All-Donors.phs001703v3p1.Homo_Sapiens.H3K27ac	56084218	AnchorA	NABP2	ENSG00000139579	Diabetes Mellitus, Type 1	Inshaw JRJ	GD09657
chr12	56080000	56085000	chr12	56220000	56225000	7.919043354	Natural_Killer_All-Donors.phs001703v3p1.Homo_Sapiens.H3K27ac	56084218	AnchorA	RNF41	ENSG00000181852	Diabetes Mellitus, Type 1	Inshaw JRJ	GD09657
chr12	56080000	56085000	chr12	56220000	56225000	7.919043354	Natural_Killer_All-Donors.phs001703v3p1.Homo_Sapiens.H3K27ac	56084874	AnchorA	NABP2	ENSG00000139579	Diabetes Mellitus, Type 1	Inshaw JRJ	GD09657
chr12	56080000	56085000	chr12	56220000	56225000	7.919043354	Natural_Killer_All-Donors.phs001703v3p1.Homo_Sapiens.H3K27ac	56084874	AnchorA	RNF41	ENSG00000181852	Diabetes Mellitus, Type 1	Inshaw JRJ	GD09657
chr12	56085000	56090000	chr12	56115000	56120000	29.89342442	Natural_Killer_All-Donors.phs001703v3p1.Homo_Sapiens.H3K27ac	56088396	AnchorA	ZC3H10	ENSG00000135482	Diabetes Mellitus, Type 1	Inshaw JRJ	GD09657
chr12	56085000	56090000	chr12	56115000	56120000	29.89342442	Natural_Killer_All-Donors.phs001703v3p1.Homo_Sapiens.H3K27ac	56088396	AnchorA	ESYT1	ENSG00000139641	Diabetes Mellitus, Type 1	Inshaw JRJ	GD09657
chr12	56085000	56090000	chr12	56115000	56120000	29.89342442	Natural_Killer_All-Donors.phs001703v3p1.Homo_Sapiens.H3K27ac	56088396	AnchorA	RPL41	ENSG00000229117	Diabetes Mellitus, Type 1	Inshaw JRJ	GD09657
chr12	56085000	56090000	chr12	56115000	56120000	29.89342442	Natural_Killer_All-Donors.phs001703v3p1.Homo_Sapiens.H3K27ac	56088396	AnchorA	AC034102.7	ENSG00000258345	Diabetes Mellitus, Type 1	Inshaw JRJ	GD09657
chr12	56085000	56090000	chr12	56220000	56225000	19.94932183	Natural_Killer_All-Donors.phs001703v3p1.Homo_Sapiens.H3K27ac	56088396	AnchorA	NABP2	ENSG00000139579	Diabetes Mellitus, Type 1	Inshaw JRJ	GD09657
chr12	56085000	56090000	chr12	56220000	56225000	19.94932183	Natural_Killer_All-Donors.phs001703v3p1.Homo_Sapiens.H3K27ac	56088396	AnchorA	RNF41	ENSG00000181852	Diabetes Mellitus, Type 1	Inshaw JRJ	GD09657
chr12	56085000	56090000	chr12	56315000	56320000	5.5885389	Natural_Killer_All-Donors.phs001703v3p1.Homo_Sapiens.H3K27ac	56088396	AnchorA	AC073896.1	ENSG00000144785	Diabetes Mellitus, Type 1	Inshaw JRJ	GD09657
chr12	56085000	56090000	chr12	56315000	56320000	5.5885389	Natural_Killer_All-Donors.phs001703v3p1.Homo_Sapiens.H3K27ac	56088396	AnchorA	CNPY2	ENSG00000257727	Diabetes Mellitus, Type 1	Inshaw JRJ	GD09657
chr12	111405000	111410000	chr12	111425000	111430000	76.81410486	Natural_Killer_All-Donors.phs001703v3p1.Homo_Sapiens.H3K27ac	111427245	AnchorB	SH2B3	ENSG00000111252	Diabetes Mellitus, Type 1	Inshaw JRJ	GD09657
chr12	111405000	111410000	chr12	111445000	111450000	164.6861426	Natural_Killer_All-Donors.phs001703v3p1.Homo_Sapiens.H3K27ac	111446804	AnchorB	SH2B3	ENSG00000111252	Diabetes Mellitus, Type 1	Inshaw JRJ	GD09657
chr12	111445000	111450000	chr12	111595000	111600000	9.623072172	Natural_Killer_All-Donors.phs001703v3p1.Homo_Sapiens.H3K27ac	111446804	AnchorA	ATXN2	ENSG00000204842	Diabetes Mellitus, Type 1	Inshaw JRJ	GD09657
chr12	111445000	111450000	chr12	111595000	111600000	9.623072172	Natural_Killer_All-Donors.phs001703v3p1.Homo_Sapiens.H3K27ac	111446804	AnchorA	ATXN2-AS	ENSG00000258099	Diabetes Mellitus, Type 1	Inshaw JRJ	GD09657
chr14	67360000	67365000	chr14	68795000	68800000	10.25792683	Natural_Killer_All-Donors.phs001703v3p1.Homo_Sapiens.H3K27ac	68795724	AnchorB	ATP6V1D	ENSG00000100554	Diabetes Mellitus, Type 1	Inshaw JRJ	GD09657
chr14	67360000	67365000	chr14	68795000	68800000	10.25792683	Natural_Killer_All-Donors.phs001703v3p1.Homo_Sapiens.H3K27ac	68795724	AnchorB	EIF2S1	ENSG00000134001	Diabetes Mellitus, Type 1	Inshaw JRJ	GD09657
chr14	67360000	67365000	chr14	68795000	68800000	10.25792683	Natural_Killer_All-Donors.phs001703v3p1.Homo_Sapiens.H3K27ac	68796882	AnchorB	ATP6V1D	ENSG00000100554	Diabetes Mellitus, Type 1	Inshaw JRJ	GD09657
chr14	67360000	67365000	chr14	68795000	68800000	10.25792683	Natural_Killer_All-Donors.phs001703v3p1.Homo_Sapiens.H3K27ac	68796882	AnchorB	EIF2S1	ENSG00000134001	Diabetes Mellitus, Type 1	Inshaw JRJ	GD09657
chr14	67670000	67675000	chr14	68790000	68795000	10.73099006	Natural_Killer_All-Donors.phs001703v3p1.Homo_Sapiens.H3K27ac	68792124	AnchorB	VTI1B	ENSG00000100568	Diabetes Mellitus, Type 1	Inshaw JRJ	GD09657
chr14	67670000	67675000	chr14	68790000	68795000	10.73099006	Natural_Killer_All-Donors.phs001703v3p1.Homo_Sapiens.H3K27ac	68793794	AnchorB	VTI1B	ENSG00000100568	Diabetes Mellitus, Type 1	Inshaw JRJ	GD09657
chr14	67815000	67820000	chr14	68790000	68795000	92.20169846	Natural_Killer_All-Donors.phs001703v3p1.Homo_Sapiens.H3K27ac	68792124	AnchorB	ZFYVE26	ENSG00000072121	Diabetes Mellitus, Type 1	Inshaw JRJ	GD09657
chr14	67815000	67820000	chr14	68790000	68795000	92.20169846	Natural_Killer_All-Donors.phs001703v3p1.Homo_Sapiens.H3K27ac	68792124	AnchorB	RAD51B	ENSG00000182185	Diabetes Mellitus, Type 1	Inshaw JRJ	GD09657
chr14	67815000	67820000	chr14	68790000	68795000	92.20169846	Natural_Killer_All-Donors.phs001703v3p1.Homo_Sapiens.H3K27ac	68793794	AnchorB	ZFYVE26	ENSG00000072121	Diabetes Mellitus, Type 1	Inshaw JRJ	GD09657
chr14	67815000	67820000	chr14	68790000	68795000	92.20169846	Natural_Killer_All-Donors.phs001703v3p1.Homo_Sapiens.H3K27ac	68793794	AnchorB	RAD51B	ENSG00000182185	Diabetes Mellitus, Type 1	Inshaw JRJ	GD09657
chr14	67815000	67820000	chr14	68795000	68800000	69.16899484	Natural_Killer_All-Donors.phs001703v3p1.Homo_Sapiens.H3K27ac	68795724	AnchorB	ZFYVE26	ENSG00000072121	Diabetes Mellitus, Type 1	Inshaw JRJ	GD09657
chr14	67815000	67820000	chr14	68795000	68800000	69.16899484	Natural_Killer_All-Donors.phs001703v3p1.Homo_Sapiens.H3K27ac	68795724	AnchorB	RAD51B	ENSG00000182185	Diabetes Mellitus, Type 1	Inshaw JRJ	GD09657
chr14	67815000	67820000	chr14	68795000	68800000	69.16899484	Natural_Killer_All-Donors.phs001703v3p1.Homo_Sapiens.H3K27ac	68796882	AnchorB	ZFYVE26	ENSG00000072121	Diabetes Mellitus, Type 1	Inshaw JRJ	GD09657
chr14	67815000	67820000	chr14	68795000	68800000	69.16899484	Natural_Killer_All-Donors.phs001703v3p1.Homo_Sapiens.H3K27ac	68796882	AnchorB	RAD51B	ENSG00000182185	Diabetes Mellitus, Type 1	Inshaw JRJ	GD09657
chr14	67815000	67820000	chr14	68800000	68805000	5.732339225	Natural_Killer_All-Donors.phs001703v3p1.Homo_Sapiens.H3K27ac	68800978	AnchorB	ZFYVE26	ENSG00000072121	Diabetes Mellitus, Type 1	Inshaw JRJ	GD09657
chr14	67815000	67820000	chr14	68800000	68805000	5.732339225	Natural_Killer_All-Donors.phs001703v3p1.Homo_Sapiens.H3K27ac	68800978	AnchorB	RAD51B	ENSG00000182185	Diabetes Mellitus, Type 1	Inshaw JRJ	GD09657
chr14	67815000	67820000	chr14	68800000	68805000	5.732339225	Natural_Killer_All-Donors.phs001703v3p1.Homo_Sapiens.H3K27ac	68801682	AnchorB	ZFYVE26	ENSG00000072121	Diabetes Mellitus, Type 1	Inshaw JRJ	GD09657
chr14	67815000	67820000	chr14	68800000	68805000	5.732339225	Natural_Killer_All-Donors.phs001703v3p1.Homo_Sapiens.H3K27ac	68801682	AnchorB	RAD51B	ENSG00000182185	Diabetes Mellitus, Type 1	Inshaw JRJ	GD09657
chr14	67815000	67820000	chr14	68800000	68805000	5.732339225	Natural_Killer_All-Donors.phs001703v3p1.Homo_Sapiens.H3K27ac	68804010	AnchorB	ZFYVE26	ENSG00000072121	Diabetes Mellitus, Type 1	Inshaw JRJ	GD09657
chr14	67815000	67820000	chr14	68800000	68805000	5.732339225	Natural_Killer_All-Donors.phs001703v3p1.Homo_Sapiens.H3K27ac	68804010	AnchorB	RAD51B	ENSG00000182185	Diabetes Mellitus, Type 1	Inshaw JRJ	GD09657
chr14	67815000	67820000	chr14	68800000	68805000	5.732339225	Natural_Killer_All-Donors.phs001703v3p1.Homo_Sapiens.H3K27ac	68804174	AnchorB	ZFYVE26	ENSG00000072121	Diabetes Mellitus, Type 1	Inshaw JRJ	GD09657
chr14	67815000	67820000	chr14	68800000	68805000	5.732339225	Natural_Killer_All-Donors.phs001703v3p1.Homo_Sapiens.H3K27ac	68804174	AnchorB	RAD51B	ENSG00000182185	Diabetes Mellitus, Type 1	Inshaw JRJ	GD09657
chr14	67815000	67820000	chr14	68840000	68845000	26.10155758	Natural_Killer_All-Donors.phs001703v3p1.Homo_Sapiens.H3K27ac	68844707	AnchorB	ZFYVE26	ENSG00000072121	Diabetes Mellitus, Type 1	Inshaw JRJ	GD09657
chr14	67815000	67820000	chr14	68840000	68845000	26.10155758	Natural_Killer_All-Donors.phs001703v3p1.Homo_Sapiens.H3K27ac	68844707	AnchorB	RAD51B	ENSG00000182185	Diabetes Mellitus, Type 1	Inshaw JRJ	GD09657
chr14	68145000	68150000	chr14	68790000	68795000	4.699573251	Natural_Killer_All-Donors.phs001703v3p1.Homo_Sapiens.H3K27ac	68792124	AnchorB	RN7SL706P	ENSG00000244677	Diabetes Mellitus, Type 1	Inshaw JRJ	GD09657
chr14	68145000	68150000	chr14	68790000	68795000	4.699573251	Natural_Killer_All-Donors.phs001703v3p1.Homo_Sapiens.H3K27ac	68793794	AnchorB	RN7SL706P	ENSG00000244677	Diabetes Mellitus, Type 1	Inshaw JRJ	GD09657
chr14	68235000	68240000	chr14	68790000	68795000	27.03174515	Natural_Killer_All-Donors.phs001703v3p1.Homo_Sapiens.H3K27ac	68792124	AnchorB	RN7SL108P	ENSG00000243546	Diabetes Mellitus, Type 1	Inshaw JRJ	GD09657
chr14	68235000	68240000	chr14	68790000	68795000	27.03174515	Natural_Killer_All-Donors.phs001703v3p1.Homo_Sapiens.H3K27ac	68793794	AnchorB	RN7SL108P	ENSG00000243546	Diabetes Mellitus, Type 1	Inshaw JRJ	GD09657
chr14	68235000	68240000	chr14	68795000	68800000	13.86907587	Natural_Killer_All-Donors.phs001703v3p1.Homo_Sapiens.H3K27ac	68795724	AnchorB	RN7SL108P	ENSG00000243546	Diabetes Mellitus, Type 1	Inshaw JRJ	GD09657
chr14	68235000	68240000	chr14	68795000	68800000	13.86907587	Natural_Killer_All-Donors.phs001703v3p1.Homo_Sapiens.H3K27ac	68796882	AnchorB	RN7SL108P	ENSG00000243546	Diabetes Mellitus, Type 1	Inshaw JRJ	GD09657
chr14	68685000	68690000	chr14	68790000	68795000	36.03438638	Natural_Killer_All-Donors.phs001703v3p1.Homo_Sapiens.H3K27ac	68792124	AnchorB	AL121820.1	ENSG00000258623	Diabetes Mellitus, Type 1	Inshaw JRJ	GD09657
chr14	68685000	68690000	chr14	68790000	68795000	36.03438638	Natural_Killer_All-Donors.phs001703v3p1.Homo_Sapiens.H3K27ac	68793794	AnchorB	AL121820.1	ENSG00000258623	Diabetes Mellitus, Type 1	Inshaw JRJ	GD09657
chr14	68685000	68690000	chr14	68795000	68800000	7.164646668	Natural_Killer_All-Donors.phs001703v3p1.Homo_Sapiens.H3K27ac	68795724	AnchorB	AL121820.1	ENSG00000258623	Diabetes Mellitus, Type 1	Inshaw JRJ	GD09657
chr14	68685000	68690000	chr14	68795000	68800000	7.164646668	Natural_Killer_All-Donors.phs001703v3p1.Homo_Sapiens.H3K27ac	68796882	AnchorB	AL121820.1	ENSG00000258623	Diabetes Mellitus, Type 1	Inshaw JRJ	GD09657
chr14	68690000	68695000	chr14	68790000	68795000	9.523926701	Natural_Killer_All-Donors.phs001703v3p1.Homo_Sapiens.H3K27ac	68792124	AnchorB	RPL12P7	ENSG00000242941	Diabetes Mellitus, Type 1	Inshaw JRJ	GD09657
chr14	68690000	68695000	chr14	68790000	68795000	9.523926701	Natural_Killer_All-Donors.phs001703v3p1.Homo_Sapiens.H3K27ac	68793794	AnchorB	RPL12P7	ENSG00000242941	Diabetes Mellitus, Type 1	Inshaw JRJ	GD09657
chr14	68690000	68695000	chr14	68795000	68800000	7.113213167	Natural_Killer_All-Donors.phs001703v3p1.Homo_Sapiens.H3K27ac	68795724	AnchorB	RPL12P7	ENSG00000242941	Diabetes Mellitus, Type 1	Inshaw JRJ	GD09657
chr14	68690000	68695000	chr14	68795000	68800000	7.113213167	Natural_Killer_All-Donors.phs001703v3p1.Homo_Sapiens.H3K27ac	68796882	AnchorB	RPL12P7	ENSG00000242941	Diabetes Mellitus, Type 1	Inshaw JRJ	GD09657
chr14	68735000	68740000	chr14	68790000	68795000	8.873014479	Natural_Killer_All-Donors.phs001703v3p1.Homo_Sapiens.H3K27ac	68792124	AnchorB	RNU6-921P	ENSG00000207089	Diabetes Mellitus, Type 1	Inshaw JRJ	GD09657
chr14	68735000	68740000	chr14	68790000	68795000	8.873014479	Natural_Killer_All-Donors.phs001703v3p1.Homo_Sapiens.H3K27ac	68793794	AnchorB	RNU6-921P	ENSG00000207089	Diabetes Mellitus, Type 1	Inshaw JRJ	GD09657
chr14	68790000	68795000	chr14	69150000	69155000	12.87636484	Natural_Killer_All-Donors.phs001703v3p1.Homo_Sapiens.H3K27ac	68792124	AnchorA	DCAF5	ENSG00000139990	Diabetes Mellitus, Type 1	Inshaw JRJ	GD09657
chr14	68790000	68795000	chr14	69150000	69155000	12.87636484	Natural_Killer_All-Donors.phs001703v3p1.Homo_Sapiens.H3K27ac	68792124	AnchorA	AL391262.1	ENSG00000276063	Diabetes Mellitus, Type 1	Inshaw JRJ	GD09657
chr14	68790000	68795000	chr14	69150000	69155000	12.87636484	Natural_Killer_All-Donors.phs001703v3p1.Homo_Sapiens.H3K27ac	68793794	AnchorA	DCAF5	ENSG00000139990	Diabetes Mellitus, Type 1	Inshaw JRJ	GD09657
chr14	68790000	68795000	chr14	69150000	69155000	12.87636484	Natural_Killer_All-Donors.phs001703v3p1.Homo_Sapiens.H3K27ac	68793794	AnchorA	AL391262.1	ENSG00000276063	Diabetes Mellitus, Type 1	Inshaw JRJ	GD09657
chr14	68790000	68795000	chr14	69395000	69400000	22.11039375	Natural_Killer_All-Donors.phs001703v3p1.Homo_Sapiens.H3K27ac	68792124	AnchorA	SLC39A9	ENSG00000029364	Diabetes Mellitus, Type 1	Inshaw JRJ	GD09657
chr14	68790000	68795000	chr14	69395000	69400000	22.11039375	Natural_Killer_All-Donors.phs001703v3p1.Homo_Sapiens.H3K27ac	68792124	AnchorA	ERH	ENSG00000100632	Diabetes Mellitus, Type 1	Inshaw JRJ	GD09657
chr14	68790000	68795000	chr14	69395000	69400000	22.11039375	Natural_Killer_All-Donors.phs001703v3p1.Homo_Sapiens.H3K27ac	68793794	AnchorA	SLC39A9	ENSG00000029364	Diabetes Mellitus, Type 1	Inshaw JRJ	GD09657
chr14	68790000	68795000	chr14	69395000	69400000	22.11039375	Natural_Killer_All-Donors.phs001703v3p1.Homo_Sapiens.H3K27ac	68793794	AnchorA	ERH	ENSG00000100632	Diabetes Mellitus, Type 1	Inshaw JRJ	GD09657
chr14	68790000	68795000	chr14	69610000	69615000	6.105994798	Natural_Killer_All-Donors.phs001703v3p1.Homo_Sapiens.H3K27ac	68792124	AnchorA	SUSD6	ENSG00000100647	Diabetes Mellitus, Type 1	Inshaw JRJ	GD09657
chr14	68790000	68795000	chr14	69610000	69615000	6.105994798	Natural_Killer_All-Donors.phs001703v3p1.Homo_Sapiens.H3K27ac	68793794	AnchorA	SUSD6	ENSG00000100647	Diabetes Mellitus, Type 1	Inshaw JRJ	GD09657
chr14	68795000	68800000	chr14	68840000	68845000	25.37877188	Natural_Killer_All-Donors.phs001703v3p1.Homo_Sapiens.H3K27ac	68844707	AnchorB	ZFP36L1	ENSG00000185650	Diabetes Mellitus, Type 1	Inshaw JRJ	GD09657
chr14	68795000	68800000	chr14	69150000	69155000	12.38145336	Natural_Killer_All-Donors.phs001703v3p1.Homo_Sapiens.H3K27ac	68795724	AnchorA	DCAF5	ENSG00000139990	Diabetes Mellitus, Type 1	Inshaw JRJ	GD09657
chr14	68795000	68800000	chr14	69150000	69155000	12.38145336	Natural_Killer_All-Donors.phs001703v3p1.Homo_Sapiens.H3K27ac	68795724	AnchorA	AL391262.1	ENSG00000276063	Diabetes Mellitus, Type 1	Inshaw JRJ	GD09657
chr14	68795000	68800000	chr14	69150000	69155000	12.38145336	Natural_Killer_All-Donors.phs001703v3p1.Homo_Sapiens.H3K27ac	68796882	AnchorA	DCAF5	ENSG00000139990	Diabetes Mellitus, Type 1	Inshaw JRJ	GD09657
chr14	68795000	68800000	chr14	69150000	69155000	12.38145336	Natural_Killer_All-Donors.phs001703v3p1.Homo_Sapiens.H3K27ac	68796882	AnchorA	AL391262.1	ENSG00000276063	Diabetes Mellitus, Type 1	Inshaw JRJ	GD09657
chr14	68795000	68800000	chr14	69610000	69615000	4.946020428	Natural_Killer_All-Donors.phs001703v3p1.Homo_Sapiens.H3K27ac	68795724	AnchorA	SUSD6	ENSG00000100647	Diabetes Mellitus, Type 1	Inshaw JRJ	GD09657
chr14	68795000	68800000	chr14	69610000	69615000	4.946020428	Natural_Killer_All-Donors.phs001703v3p1.Homo_Sapiens.H3K27ac	68796882	AnchorA	SUSD6	ENSG00000100647	Diabetes Mellitus, Type 1	Inshaw JRJ	GD09657
chr16	11095000	11100000	chr16	11255000	11260000	18.94040557	Natural_Killer_All-Donors.phs001703v3p1.Homo_Sapiens.H3K27ac	11095073	AnchorA	SOCS1	ENSG00000185338	Diabetes Mellitus, Type 1	Inshaw JRJ	GD09657
chr16	11095000	11100000	chr16	11255000	11260000	18.94040557	Natural_Killer_All-Donors.phs001703v3p1.Homo_Sapiens.H3K27ac	11097543	AnchorA	SOCS1	ENSG00000185338	Diabetes Mellitus, Type 1	Inshaw JRJ	GD09657
chr16	27200000	27205000	chr16	28490000	28495000	7.472713099	Natural_Killer_All-Donors.phs001703v3p1.Homo_Sapiens.H3K27ac	28492860	AnchorB	KDM8	ENSG00000155666	Diabetes Mellitus, Type 1	Inshaw JRJ	GD09657
chr16	27200000	27205000	chr16	28490000	28495000	7.472713099	Natural_Killer_All-Donors.phs001703v3p1.Homo_Sapiens.H3K27ac	28494339	AnchorB	KDM8	ENSG00000155666	Diabetes Mellitus, Type 1	Inshaw JRJ	GD09657
chr16	28290000	28295000	chr16	28490000	28495000	59.26795607	Natural_Killer_All-Donors.phs001703v3p1.Homo_Sapiens.H3K27ac	28492860	AnchorB	SBK1	ENSG00000188322	Diabetes Mellitus, Type 1	Inshaw JRJ	GD09657
chr16	28290000	28295000	chr16	28490000	28495000	59.26795607	Natural_Killer_All-Donors.phs001703v3p1.Homo_Sapiens.H3K27ac	28492860	AnchorB	AC138904.1	ENSG00000246465	Diabetes Mellitus, Type 1	Inshaw JRJ	GD09657
chr16	28290000	28295000	chr16	28490000	28495000	59.26795607	Natural_Killer_All-Donors.phs001703v3p1.Homo_Sapiens.H3K27ac	28494339	AnchorB	SBK1	ENSG00000188322	Diabetes Mellitus, Type 1	Inshaw JRJ	GD09657
chr16	28290000	28295000	chr16	28490000	28495000	59.26795607	Natural_Killer_All-Donors.phs001703v3p1.Homo_Sapiens.H3K27ac	28494339	AnchorB	AC138904.1	ENSG00000246465	Diabetes Mellitus, Type 1	Inshaw JRJ	GD09657
chr16	28325000	28330000	chr16	28490000	28495000	7.433255409	Natural_Killer_All-Donors.phs001703v3p1.Homo_Sapiens.H3K27ac	28326718	AnchorA	APOBR	ENSG00000184730	Diabetes Mellitus, Type 1	Inshaw JRJ	GD09657
chr16	28325000	28330000	chr16	28490000	28495000	7.433255409	Natural_Killer_All-Donors.phs001703v3p1.Homo_Sapiens.H3K27ac	28326718	AnchorA	AC138894.1	ENSG00000261832	Diabetes Mellitus, Type 1	Inshaw JRJ	GD09657
chr16	28325000	28330000	chr16	28490000	28495000	7.433255409	Natural_Killer_All-Donors.phs001703v3p1.Homo_Sapiens.H3K27ac	28326722	AnchorA	APOBR	ENSG00000184730	Diabetes Mellitus, Type 1	Inshaw JRJ	GD09657
chr16	28325000	28330000	chr16	28490000	28495000	7.433255409	Natural_Killer_All-Donors.phs001703v3p1.Homo_Sapiens.H3K27ac	28326722	AnchorA	AC138894.1	ENSG00000261832	Diabetes Mellitus, Type 1	Inshaw JRJ	GD09657
chr16	28325000	28330000	chr16	28490000	28495000	7.433255409	Natural_Killer_All-Donors.phs001703v3p1.Homo_Sapiens.H3K27ac	28329624	AnchorA	APOBR	ENSG00000184730	Diabetes Mellitus, Type 1	Inshaw JRJ	GD09657
chr16	28325000	28330000	chr16	28490000	28495000	7.433255409	Natural_Killer_All-Donors.phs001703v3p1.Homo_Sapiens.H3K27ac	28329624	AnchorA	AC138894.1	ENSG00000261832	Diabetes Mellitus, Type 1	Inshaw JRJ	GD09657
chr16	28470000	28475000	chr16	28490000	28495000	19.24129196	Natural_Killer_All-Donors.phs001703v3p1.Homo_Sapiens.H3K27ac	28492860	AnchorB	NPIPB7	ENSG00000233232	Diabetes Mellitus, Type 1	Inshaw JRJ	GD09657
chr16	28470000	28475000	chr16	28490000	28495000	19.24129196	Natural_Killer_All-Donors.phs001703v3p1.Homo_Sapiens.H3K27ac	28494339	AnchorB	NPIPB7	ENSG00000233232	Diabetes Mellitus, Type 1	Inshaw JRJ	GD09657
chr16	28475000	28480000	chr16	28495000	28500000	5.299208418	Natural_Killer_All-Donors.phs001703v3p1.Homo_Sapiens.H3K27ac	28479196	AnchorA	CLN3	ENSG00000188603	Diabetes Mellitus, Type 1	Inshaw JRJ	GD09657
chr16	28490000	28495000	chr16	28510000	28515000	16.34929249	Natural_Killer_All-Donors.phs001703v3p1.Homo_Sapiens.H3K27ac	28492860	AnchorA	IL27	ENSG00000197272	Diabetes Mellitus, Type 1	Inshaw JRJ	GD09657
chr16	28490000	28495000	chr16	28510000	28515000	16.34929249	Natural_Killer_All-Donors.phs001703v3p1.Homo_Sapiens.H3K27ac	28494339	AnchorA	IL27	ENSG00000197272	Diabetes Mellitus, Type 1	Inshaw JRJ	GD09657
chr16	28490000	28495000	chr16	28515000	28520000	15.8674999	Natural_Killer_All-Donors.phs001703v3p1.Homo_Sapiens.H3K27ac	28515576	AnchorB	APOBR	ENSG00000184730	Diabetes Mellitus, Type 1	Inshaw JRJ	GD09657
chr16	28490000	28495000	chr16	28515000	28520000	15.8674999	Natural_Killer_All-Donors.phs001703v3p1.Homo_Sapiens.H3K27ac	28515576	AnchorB	AC138894.1	ENSG00000261832	Diabetes Mellitus, Type 1	Inshaw JRJ	GD09657
chr16	28490000	28495000	chr16	28515000	28520000	15.8674999	Natural_Killer_All-Donors.phs001703v3p1.Homo_Sapiens.H3K27ac	28518395	AnchorB	APOBR	ENSG00000184730	Diabetes Mellitus, Type 1	Inshaw JRJ	GD09657
chr16	28490000	28495000	chr16	28515000	28520000	15.8674999	Natural_Killer_All-Donors.phs001703v3p1.Homo_Sapiens.H3K27ac	28518395	AnchorB	AC138894.1	ENSG00000261832	Diabetes Mellitus, Type 1	Inshaw JRJ	GD09657
chr16	28490000	28495000	chr16	28515000	28520000	15.8674999	Natural_Killer_All-Donors.phs001703v3p1.Homo_Sapiens.H3K27ac	28518628	AnchorB	APOBR	ENSG00000184730	Diabetes Mellitus, Type 1	Inshaw JRJ	GD09657
chr16	28490000	28495000	chr16	28515000	28520000	15.8674999	Natural_Killer_All-Donors.phs001703v3p1.Homo_Sapiens.H3K27ac	28518628	AnchorB	AC138894.1	ENSG00000261832	Diabetes Mellitus, Type 1	Inshaw JRJ	GD09657
chr16	28490000	28495000	chr16	28520000	28525000	6.633032356	Natural_Killer_All-Donors.phs001703v3p1.Homo_Sapiens.H3K27ac	28520032	AnchorB	APOBR	ENSG00000184730	Diabetes Mellitus, Type 1	Inshaw JRJ	GD09657
chr16	28490000	28495000	chr16	28520000	28525000	6.633032356	Natural_Killer_All-Donors.phs001703v3p1.Homo_Sapiens.H3K27ac	28520032	AnchorB	AC138894.1	ENSG00000261832	Diabetes Mellitus, Type 1	Inshaw JRJ	GD09657
chr16	28490000	28495000	chr16	28520000	28525000	6.633032356	Natural_Killer_All-Donors.phs001703v3p1.Homo_Sapiens.H3K27ac	28520867	AnchorB	APOBR	ENSG00000184730	Diabetes Mellitus, Type 1	Inshaw JRJ	GD09657
chr16	28490000	28495000	chr16	28520000	28525000	6.633032356	Natural_Killer_All-Donors.phs001703v3p1.Homo_Sapiens.H3K27ac	28520867	AnchorB	AC138894.1	ENSG00000261832	Diabetes Mellitus, Type 1	Inshaw JRJ	GD09657
chr16	28490000	28495000	chr16	28520000	28525000	6.633032356	Natural_Killer_All-Donors.phs001703v3p1.Homo_Sapiens.H3K27ac	28521750	AnchorB	APOBR	ENSG00000184730	Diabetes Mellitus, Type 1	Inshaw JRJ	GD09657
chr16	28490000	28495000	chr16	28520000	28525000	6.633032356	Natural_Killer_All-Donors.phs001703v3p1.Homo_Sapiens.H3K27ac	28521750	AnchorB	AC138894.1	ENSG00000261832	Diabetes Mellitus, Type 1	Inshaw JRJ	GD09657
chr16	28490000	28495000	chr16	28520000	28525000	6.633032356	Natural_Killer_All-Donors.phs001703v3p1.Homo_Sapiens.H3K27ac	28522717	AnchorB	APOBR	ENSG00000184730	Diabetes Mellitus, Type 1	Inshaw JRJ	GD09657
chr16	28490000	28495000	chr16	28520000	28525000	6.633032356	Natural_Killer_All-Donors.phs001703v3p1.Homo_Sapiens.H3K27ac	28522717	AnchorB	AC138894.1	ENSG00000261832	Diabetes Mellitus, Type 1	Inshaw JRJ	GD09657
chr16	28490000	28495000	chr16	28520000	28525000	6.633032356	Natural_Killer_All-Donors.phs001703v3p1.Homo_Sapiens.H3K27ac	28523682	AnchorB	APOBR	ENSG00000184730	Diabetes Mellitus, Type 1	Inshaw JRJ	GD09657
chr16	28490000	28495000	chr16	28520000	28525000	6.633032356	Natural_Killer_All-Donors.phs001703v3p1.Homo_Sapiens.H3K27ac	28523682	AnchorB	AC138894.1	ENSG00000261832	Diabetes Mellitus, Type 1	Inshaw JRJ	GD09657
chr16	28490000	28495000	chr16	28520000	28525000	6.633032356	Natural_Killer_All-Donors.phs001703v3p1.Homo_Sapiens.H3K27ac	28523984	AnchorB	APOBR	ENSG00000184730	Diabetes Mellitus, Type 1	Inshaw JRJ	GD09657
chr16	28490000	28495000	chr16	28520000	28525000	6.633032356	Natural_Killer_All-Donors.phs001703v3p1.Homo_Sapiens.H3K27ac	28523984	AnchorB	AC138894.1	ENSG00000261832	Diabetes Mellitus, Type 1	Inshaw JRJ	GD09657
chr16	28490000	28495000	chr16	28525000	28530000	7.785663443	Natural_Killer_All-Donors.phs001703v3p1.Homo_Sapiens.H3K27ac	28525152	AnchorB	APOBR	ENSG00000184730	Diabetes Mellitus, Type 1	Inshaw JRJ	GD09657
chr16	28490000	28495000	chr16	28525000	28530000	7.785663443	Natural_Killer_All-Donors.phs001703v3p1.Homo_Sapiens.H3K27ac	28525152	AnchorB	AC138894.1	ENSG00000261832	Diabetes Mellitus, Type 1	Inshaw JRJ	GD09657
chr16	28490000	28495000	chr16	28525000	28530000	7.785663443	Natural_Killer_All-Donors.phs001703v3p1.Homo_Sapiens.H3K27ac	28526650	AnchorB	APOBR	ENSG00000184730	Diabetes Mellitus, Type 1	Inshaw JRJ	GD09657
chr16	28490000	28495000	chr16	28525000	28530000	7.785663443	Natural_Killer_All-Donors.phs001703v3p1.Homo_Sapiens.H3K27ac	28526650	AnchorB	AC138894.1	ENSG00000261832	Diabetes Mellitus, Type 1	Inshaw JRJ	GD09657
chr16	28490000	28495000	chr16	28525000	28530000	7.785663443	Natural_Killer_All-Donors.phs001703v3p1.Homo_Sapiens.H3K27ac	28528527	AnchorB	APOBR	ENSG00000184730	Diabetes Mellitus, Type 1	Inshaw JRJ	GD09657
chr16	28490000	28495000	chr16	28525000	28530000	7.785663443	Natural_Killer_All-Donors.phs001703v3p1.Homo_Sapiens.H3K27ac	28528527	AnchorB	AC138894.1	ENSG00000261832	Diabetes Mellitus, Type 1	Inshaw JRJ	GD09657
chr16	28490000	28495000	chr16	28535000	28540000	19.21421514	Natural_Killer_All-Donors.phs001703v3p1.Homo_Sapiens.H3K27ac	28492860	AnchorA	NUPR1	ENSG00000176046	Diabetes Mellitus, Type 1	Inshaw JRJ	GD09657
chr16	28490000	28495000	chr16	28535000	28540000	19.21421514	Natural_Killer_All-Donors.phs001703v3p1.Homo_Sapiens.H3K27ac	28494339	AnchorA	NUPR1	ENSG00000176046	Diabetes Mellitus, Type 1	Inshaw JRJ	GD09657
chr16	28490000	28495000	chr16	28540000	28545000	19.05063208	Natural_Killer_All-Donors.phs001703v3p1.Homo_Sapiens.H3K27ac	28544385	AnchorB	APOBR	ENSG00000184730	Diabetes Mellitus, Type 1	Inshaw JRJ	GD09657
chr16	28490000	28495000	chr16	28540000	28545000	19.05063208	Natural_Killer_All-Donors.phs001703v3p1.Homo_Sapiens.H3K27ac	28544385	AnchorB	AC138894.1	ENSG00000261832	Diabetes Mellitus, Type 1	Inshaw JRJ	GD09657
chr16	28490000	28495000	chr16	28545000	28550000	37.9503224	Natural_Killer_All-Donors.phs001703v3p1.Homo_Sapiens.H3K27ac	28492860	AnchorA	AC020765.1	ENSG00000271495	Diabetes Mellitus, Type 1	Inshaw JRJ	GD09657
chr16	28490000	28495000	chr16	28545000	28550000	37.9503224	Natural_Killer_All-Donors.phs001703v3p1.Homo_Sapiens.H3K27ac	28494339	AnchorA	AC020765.1	ENSG00000271495	Diabetes Mellitus, Type 1	Inshaw JRJ	GD09657
chr16	28490000	28495000	chr16	28550000	28555000	74.21488635	Natural_Killer_All-Donors.phs001703v3p1.Homo_Sapiens.H3K27ac	28492860	AnchorA	SGF29	ENSG00000176476	Diabetes Mellitus, Type 1	Inshaw JRJ	GD09657
chr16	28490000	28495000	chr16	28550000	28555000	74.21488635	Natural_Killer_All-Donors.phs001703v3p1.Homo_Sapiens.H3K27ac	28492860	AnchorA	AC020765.2	ENSG00000275441	Diabetes Mellitus, Type 1	Inshaw JRJ	GD09657
chr16	28490000	28495000	chr16	28550000	28555000	74.21488635	Natural_Killer_All-Donors.phs001703v3p1.Homo_Sapiens.H3K27ac	28494339	AnchorA	SGF29	ENSG00000176476	Diabetes Mellitus, Type 1	Inshaw JRJ	GD09657
chr16	28490000	28495000	chr16	28550000	28555000	74.21488635	Natural_Killer_All-Donors.phs001703v3p1.Homo_Sapiens.H3K27ac	28494339	AnchorA	AC020765.2	ENSG00000275441	Diabetes Mellitus, Type 1	Inshaw JRJ	GD09657
chr16	28490000	28495000	chr16	28550000	28555000	74.21488635	Natural_Killer_All-Donors.phs001703v3p1.Homo_Sapiens.H3K27ac	28550661	AnchorB	APOBR	ENSG00000184730	Diabetes Mellitus, Type 1	Inshaw JRJ	GD09657
chr16	28490000	28495000	chr16	28550000	28555000	74.21488635	Natural_Killer_All-Donors.phs001703v3p1.Homo_Sapiens.H3K27ac	28550661	AnchorB	AC138894.1	ENSG00000261832	Diabetes Mellitus, Type 1	Inshaw JRJ	GD09657
chr16	28490000	28495000	chr16	28550000	28555000	74.21488635	Natural_Killer_All-Donors.phs001703v3p1.Homo_Sapiens.H3K27ac	28554346	AnchorB	APOBR	ENSG00000184730	Diabetes Mellitus, Type 1	Inshaw JRJ	GD09657
chr16	28490000	28495000	chr16	28550000	28555000	74.21488635	Natural_Killer_All-Donors.phs001703v3p1.Homo_Sapiens.H3K27ac	28554346	AnchorB	AC138894.1	ENSG00000261832	Diabetes Mellitus, Type 1	Inshaw JRJ	GD09657
chr16	28490000	28495000	chr16	28550000	28555000	74.21488635	Natural_Killer_All-Donors.phs001703v3p1.Homo_Sapiens.H3K27ac	28554837	AnchorB	APOBR	ENSG00000184730	Diabetes Mellitus, Type 1	Inshaw JRJ	GD09657
chr16	28490000	28495000	chr16	28550000	28555000	74.21488635	Natural_Killer_All-Donors.phs001703v3p1.Homo_Sapiens.H3K27ac	28554837	AnchorB	AC138894.1	ENSG00000261832	Diabetes Mellitus, Type 1	Inshaw JRJ	GD09657
chr16	28490000	28495000	chr16	28820000	28825000	36.85055031	Natural_Killer_All-Donors.phs001703v3p1.Homo_Sapiens.H3K27ac	28492860	AnchorA	ATXN2L	ENSG00000168488	Diabetes Mellitus, Type 1	Inshaw JRJ	GD09657
chr16	28490000	28495000	chr16	28820000	28825000	36.85055031	Natural_Killer_All-Donors.phs001703v3p1.Homo_Sapiens.H3K27ac	28492860	AnchorA	AC145285.3	ENSG00000260796	Diabetes Mellitus, Type 1	Inshaw JRJ	GD09657
chr16	28490000	28495000	chr16	28820000	28825000	36.85055031	Natural_Killer_All-Donors.phs001703v3p1.Homo_Sapiens.H3K27ac	28492860	AnchorA	AC145285.6	ENSG00000275807	Diabetes Mellitus, Type 1	Inshaw JRJ	GD09657
chr16	28490000	28495000	chr16	28820000	28825000	36.85055031	Natural_Killer_All-Donors.phs001703v3p1.Homo_Sapiens.H3K27ac	28494339	AnchorA	ATXN2L	ENSG00000168488	Diabetes Mellitus, Type 1	Inshaw JRJ	GD09657
chr16	28490000	28495000	chr16	28820000	28825000	36.85055031	Natural_Killer_All-Donors.phs001703v3p1.Homo_Sapiens.H3K27ac	28494339	AnchorA	AC145285.3	ENSG00000260796	Diabetes Mellitus, Type 1	Inshaw JRJ	GD09657
chr16	28490000	28495000	chr16	28820000	28825000	36.85055031	Natural_Killer_All-Donors.phs001703v3p1.Homo_Sapiens.H3K27ac	28494339	AnchorA	AC145285.6	ENSG00000275807	Diabetes Mellitus, Type 1	Inshaw JRJ	GD09657
chr16	28490000	28495000	chr16	28845000	28850000	7.020922878	Natural_Killer_All-Donors.phs001703v3p1.Homo_Sapiens.H3K27ac	28492860	AnchorA	SH2B1	ENSG00000178188	Diabetes Mellitus, Type 1	Inshaw JRJ	GD09657
chr16	28490000	28495000	chr16	28845000	28850000	7.020922878	Natural_Killer_All-Donors.phs001703v3p1.Homo_Sapiens.H3K27ac	28492860	AnchorA	TUFM	ENSG00000178952	Diabetes Mellitus, Type 1	Inshaw JRJ	GD09657
chr16	28490000	28495000	chr16	28845000	28850000	7.020922878	Natural_Killer_All-Donors.phs001703v3p1.Homo_Sapiens.H3K27ac	28494339	AnchorA	SH2B1	ENSG00000178188	Diabetes Mellitus, Type 1	Inshaw JRJ	GD09657
chr16	28490000	28495000	chr16	28845000	28850000	7.020922878	Natural_Killer_All-Donors.phs001703v3p1.Homo_Sapiens.H3K27ac	28494339	AnchorA	TUFM	ENSG00000178952	Diabetes Mellitus, Type 1	Inshaw JRJ	GD09657
chr16	28490000	28495000	chr16	28860000	28865000	14.29211572	Natural_Killer_All-Donors.phs001703v3p1.Homo_Sapiens.H3K27ac	28492860	AnchorA	AC133550.2	ENSG00000261766	Diabetes Mellitus, Type 1	Inshaw JRJ	GD09657
chr16	28490000	28495000	chr16	28860000	28865000	14.29211572	Natural_Killer_All-Donors.phs001703v3p1.Homo_Sapiens.H3K27ac	28494339	AnchorA	AC133550.2	ENSG00000261766	Diabetes Mellitus, Type 1	Inshaw JRJ	GD09657
chr16	28490000	28495000	chr16	30470000	30475000	5.460302107	Natural_Killer_All-Donors.phs001703v3p1.Homo_Sapiens.H3K27ac	28492860	AnchorA	ITGAL	ENSG00000005844	Diabetes Mellitus, Type 1	Inshaw JRJ	GD09657
chr16	28490000	28495000	chr16	30470000	30475000	5.460302107	Natural_Killer_All-Donors.phs001703v3p1.Homo_Sapiens.H3K27ac	28492860	AnchorA	RF00019	ENSG00000222701	Diabetes Mellitus, Type 1	Inshaw JRJ	GD09657
chr16	28490000	28495000	chr16	30470000	30475000	5.460302107	Natural_Killer_All-Donors.phs001703v3p1.Homo_Sapiens.H3K27ac	28494339	AnchorA	ITGAL	ENSG00000005844	Diabetes Mellitus, Type 1	Inshaw JRJ	GD09657
chr16	28490000	28495000	chr16	30470000	30475000	5.460302107	Natural_Killer_All-Donors.phs001703v3p1.Homo_Sapiens.H3K27ac	28494339	AnchorA	RF00019	ENSG00000222701	Diabetes Mellitus, Type 1	Inshaw JRJ	GD09657
chr16	28495000	28500000	chr16	28820000	28825000	7.69066867	Natural_Killer_All-Donors.phs001703v3p1.Homo_Sapiens.H3K27ac	28495107	AnchorA	ATXN2L	ENSG00000168488	Diabetes Mellitus, Type 1	Inshaw JRJ	GD09657
chr16	28495000	28500000	chr16	28820000	28825000	7.69066867	Natural_Killer_All-Donors.phs001703v3p1.Homo_Sapiens.H3K27ac	28495107	AnchorA	AC145285.3	ENSG00000260796	Diabetes Mellitus, Type 1	Inshaw JRJ	GD09657
chr16	28495000	28500000	chr16	28820000	28825000	7.69066867	Natural_Killer_All-Donors.phs001703v3p1.Homo_Sapiens.H3K27ac	28495107	AnchorA	AC145285.6	ENSG00000275807	Diabetes Mellitus, Type 1	Inshaw JRJ	GD09657
chr16	28495000	28500000	chr16	28820000	28825000	7.69066867	Natural_Killer_All-Donors.phs001703v3p1.Homo_Sapiens.H3K27ac	28495551	AnchorA	ATXN2L	ENSG00000168488	Diabetes Mellitus, Type 1	Inshaw JRJ	GD09657
chr16	28495000	28500000	chr16	28820000	28825000	7.69066867	Natural_Killer_All-Donors.phs001703v3p1.Homo_Sapiens.H3K27ac	28495551	AnchorA	AC145285.3	ENSG00000260796	Diabetes Mellitus, Type 1	Inshaw JRJ	GD09657
chr16	28495000	28500000	chr16	28820000	28825000	7.69066867	Natural_Killer_All-Donors.phs001703v3p1.Homo_Sapiens.H3K27ac	28495551	AnchorA	AC145285.6	ENSG00000275807	Diabetes Mellitus, Type 1	Inshaw JRJ	GD09657
chr16	28495000	28500000	chr16	28820000	28825000	7.69066867	Natural_Killer_All-Donors.phs001703v3p1.Homo_Sapiens.H3K27ac	28496323	AnchorA	ATXN2L	ENSG00000168488	Diabetes Mellitus, Type 1	Inshaw JRJ	GD09657
chr16	28495000	28500000	chr16	28820000	28825000	7.69066867	Natural_Killer_All-Donors.phs001703v3p1.Homo_Sapiens.H3K27ac	28496323	AnchorA	AC145285.3	ENSG00000260796	Diabetes Mellitus, Type 1	Inshaw JRJ	GD09657
chr16	28495000	28500000	chr16	28820000	28825000	7.69066867	Natural_Killer_All-Donors.phs001703v3p1.Homo_Sapiens.H3K27ac	28496323	AnchorA	AC145285.6	ENSG00000275807	Diabetes Mellitus, Type 1	Inshaw JRJ	GD09657
chr16	28495000	28500000	chr16	28820000	28825000	7.69066867	Natural_Killer_All-Donors.phs001703v3p1.Homo_Sapiens.H3K27ac	28496727	AnchorA	ATXN2L	ENSG00000168488	Diabetes Mellitus, Type 1	Inshaw JRJ	GD09657
chr16	28495000	28500000	chr16	28820000	28825000	7.69066867	Natural_Killer_All-Donors.phs001703v3p1.Homo_Sapiens.H3K27ac	28496727	AnchorA	AC145285.3	ENSG00000260796	Diabetes Mellitus, Type 1	Inshaw JRJ	GD09657
chr16	28495000	28500000	chr16	28820000	28825000	7.69066867	Natural_Killer_All-Donors.phs001703v3p1.Homo_Sapiens.H3K27ac	28496727	AnchorA	AC145285.6	ENSG00000275807	Diabetes Mellitus, Type 1	Inshaw JRJ	GD09657
chr16	28495000	28500000	chr16	28820000	28825000	7.69066867	Natural_Killer_All-Donors.phs001703v3p1.Homo_Sapiens.H3K27ac	28496748	AnchorA	ATXN2L	ENSG00000168488	Diabetes Mellitus, Type 1	Inshaw JRJ	GD09657
chr16	28495000	28500000	chr16	28820000	28825000	7.69066867	Natural_Killer_All-Donors.phs001703v3p1.Homo_Sapiens.H3K27ac	28496748	AnchorA	AC145285.3	ENSG00000260796	Diabetes Mellitus, Type 1	Inshaw JRJ	GD09657
chr16	28495000	28500000	chr16	28820000	28825000	7.69066867	Natural_Killer_All-Donors.phs001703v3p1.Homo_Sapiens.H3K27ac	28496748	AnchorA	AC145285.6	ENSG00000275807	Diabetes Mellitus, Type 1	Inshaw JRJ	GD09657
chr16	28550000	28555000	chr16	28820000	28825000	35.65926748	Natural_Killer_All-Donors.phs001703v3p1.Homo_Sapiens.H3K27ac	28550661	AnchorA	ATXN2L	ENSG00000168488	Diabetes Mellitus, Type 1	Inshaw JRJ	GD09657
chr16	28550000	28555000	chr16	28820000	28825000	35.65926748	Natural_Killer_All-Donors.phs001703v3p1.Homo_Sapiens.H3K27ac	28550661	AnchorA	AC145285.3	ENSG00000260796	Diabetes Mellitus, Type 1	Inshaw JRJ	GD09657
chr16	28550000	28555000	chr16	28820000	28825000	35.65926748	Natural_Killer_All-Donors.phs001703v3p1.Homo_Sapiens.H3K27ac	28550661	AnchorA	AC145285.6	ENSG00000275807	Diabetes Mellitus, Type 1	Inshaw JRJ	GD09657
chr16	28550000	28555000	chr16	28820000	28825000	35.65926748	Natural_Killer_All-Donors.phs001703v3p1.Homo_Sapiens.H3K27ac	28554346	AnchorA	ATXN2L	ENSG00000168488	Diabetes Mellitus, Type 1	Inshaw JRJ	GD09657
chr16	28550000	28555000	chr16	28820000	28825000	35.65926748	Natural_Killer_All-Donors.phs001703v3p1.Homo_Sapiens.H3K27ac	28554346	AnchorA	AC145285.3	ENSG00000260796	Diabetes Mellitus, Type 1	Inshaw JRJ	GD09657
chr16	28550000	28555000	chr16	28820000	28825000	35.65926748	Natural_Killer_All-Donors.phs001703v3p1.Homo_Sapiens.H3K27ac	28554346	AnchorA	AC145285.6	ENSG00000275807	Diabetes Mellitus, Type 1	Inshaw JRJ	GD09657
chr16	28550000	28555000	chr16	28820000	28825000	35.65926748	Natural_Killer_All-Donors.phs001703v3p1.Homo_Sapiens.H3K27ac	28554837	AnchorA	ATXN2L	ENSG00000168488	Diabetes Mellitus, Type 1	Inshaw JRJ	GD09657
chr16	28550000	28555000	chr16	28820000	28825000	35.65926748	Natural_Killer_All-Donors.phs001703v3p1.Homo_Sapiens.H3K27ac	28554837	AnchorA	AC145285.3	ENSG00000260796	Diabetes Mellitus, Type 1	Inshaw JRJ	GD09657
chr16	28550000	28555000	chr16	28820000	28825000	35.65926748	Natural_Killer_All-Donors.phs001703v3p1.Homo_Sapiens.H3K27ac	28554837	AnchorA	AC145285.6	ENSG00000275807	Diabetes Mellitus, Type 1	Inshaw JRJ	GD09657
chr16	28550000	28555000	chr16	28860000	28865000	6.292345744	Natural_Killer_All-Donors.phs001703v3p1.Homo_Sapiens.H3K27ac	28550661	AnchorA	AC133550.2	ENSG00000261766	Diabetes Mellitus, Type 1	Inshaw JRJ	GD09657
chr16	28550000	28555000	chr16	28860000	28865000	6.292345744	Natural_Killer_All-Donors.phs001703v3p1.Homo_Sapiens.H3K27ac	28554346	AnchorA	AC133550.2	ENSG00000261766	Diabetes Mellitus, Type 1	Inshaw JRJ	GD09657
chr16	28550000	28555000	chr16	28860000	28865000	6.292345744	Natural_Killer_All-Donors.phs001703v3p1.Homo_Sapiens.H3K27ac	28554837	AnchorA	AC133550.2	ENSG00000261766	Diabetes Mellitus, Type 1	Inshaw JRJ	GD09657
chr16	28550000	28555000	chr16	28935000	28940000	10.4837761	Natural_Killer_All-Donors.phs001703v3p1.Homo_Sapiens.H3K27ac	28550661	AnchorA	RABEP2	ENSG00000177548	Diabetes Mellitus, Type 1	Inshaw JRJ	GD09657
chr16	28550000	28555000	chr16	28935000	28940000	10.4837761	Natural_Killer_All-Donors.phs001703v3p1.Homo_Sapiens.H3K27ac	28554346	AnchorA	RABEP2	ENSG00000177548	Diabetes Mellitus, Type 1	Inshaw JRJ	GD09657
chr16	28550000	28555000	chr16	28935000	28940000	10.4837761	Natural_Killer_All-Donors.phs001703v3p1.Homo_Sapiens.H3K27ac	28554837	AnchorA	RABEP2	ENSG00000177548	Diabetes Mellitus, Type 1	Inshaw JRJ	GD09657
chr16	75200000	75205000	chr16	75645000	75650000	10.01079909	Natural_Killer_All-Donors.phs001703v3p1.Homo_Sapiens.H3K27ac	75200974	AnchorA	KARS	ENSG00000065427	Diabetes Mellitus, Type 1	Inshaw JRJ	GD09657
chr16	75200000	75205000	chr16	75645000	75650000	10.01079909	Natural_Killer_All-Donors.phs001703v3p1.Homo_Sapiens.H3K27ac	75200974	AnchorA	TERF2IP	ENSG00000166848	Diabetes Mellitus, Type 1	Inshaw JRJ	GD09657
chr16	75200000	75205000	chr16	75645000	75650000	10.01079909	Natural_Killer_All-Donors.phs001703v3p1.Homo_Sapiens.H3K27ac	75202865	AnchorA	KARS	ENSG00000065427	Diabetes Mellitus, Type 1	Inshaw JRJ	GD09657
chr16	75200000	75205000	chr16	75645000	75650000	10.01079909	Natural_Killer_All-Donors.phs001703v3p1.Homo_Sapiens.H3K27ac	75202865	AnchorA	TERF2IP	ENSG00000166848	Diabetes Mellitus, Type 1	Inshaw JRJ	GD09657
chr16	75215000	75220000	chr16	75430000	75435000	10.47732566	Natural_Killer_All-Donors.phs001703v3p1.Homo_Sapiens.H3K27ac	75215272	AnchorA	CFDP1	ENSG00000153774	Diabetes Mellitus, Type 1	Inshaw JRJ	GD09657
chr16	75215000	75220000	chr16	75430000	75435000	10.47732566	Natural_Killer_All-Donors.phs001703v3p1.Homo_Sapiens.H3K27ac	75215272	AnchorA	AC009163.6	ENSG00000274220	Diabetes Mellitus, Type 1	Inshaw JRJ	GD09657
chr16	75215000	75220000	chr16	75430000	75435000	10.47732566	Natural_Killer_All-Donors.phs001703v3p1.Homo_Sapiens.H3K27ac	75215375	AnchorA	CFDP1	ENSG00000153774	Diabetes Mellitus, Type 1	Inshaw JRJ	GD09657
chr16	75215000	75220000	chr16	75430000	75435000	10.47732566	Natural_Killer_All-Donors.phs001703v3p1.Homo_Sapiens.H3K27ac	75215375	AnchorA	AC009163.6	ENSG00000274220	Diabetes Mellitus, Type 1	Inshaw JRJ	GD09657
chr16	75215000	75220000	chr16	75430000	75435000	10.47732566	Natural_Killer_All-Donors.phs001703v3p1.Homo_Sapiens.H3K27ac	75215789	AnchorA	CFDP1	ENSG00000153774	Diabetes Mellitus, Type 1	Inshaw JRJ	GD09657
chr16	75215000	75220000	chr16	75430000	75435000	10.47732566	Natural_Killer_All-Donors.phs001703v3p1.Homo_Sapiens.H3K27ac	75215789	AnchorA	AC009163.6	ENSG00000274220	Diabetes Mellitus, Type 1	Inshaw JRJ	GD09657
chr16	75215000	75220000	chr16	75430000	75435000	10.47732566	Natural_Killer_All-Donors.phs001703v3p1.Homo_Sapiens.H3K27ac	75215856	AnchorA	CFDP1	ENSG00000153774	Diabetes Mellitus, Type 1	Inshaw JRJ	GD09657
chr16	75215000	75220000	chr16	75430000	75435000	10.47732566	Natural_Killer_All-Donors.phs001703v3p1.Homo_Sapiens.H3K27ac	75215856	AnchorA	AC009163.6	ENSG00000274220	Diabetes Mellitus, Type 1	Inshaw JRJ	GD09657
chr16	75215000	75220000	chr16	75430000	75435000	10.47732566	Natural_Killer_All-Donors.phs001703v3p1.Homo_Sapiens.H3K27ac	75215993	AnchorA	CFDP1	ENSG00000153774	Diabetes Mellitus, Type 1	Inshaw JRJ	GD09657
chr16	75215000	75220000	chr16	75430000	75435000	10.47732566	Natural_Killer_All-Donors.phs001703v3p1.Homo_Sapiens.H3K27ac	75215993	AnchorA	AC009163.6	ENSG00000274220	Diabetes Mellitus, Type 1	Inshaw JRJ	GD09657
chr16	75215000	75220000	chr16	75430000	75435000	10.47732566	Natural_Killer_All-Donors.phs001703v3p1.Homo_Sapiens.H3K27ac	75216081	AnchorA	CFDP1	ENSG00000153774	Diabetes Mellitus, Type 1	Inshaw JRJ	GD09657
chr16	75215000	75220000	chr16	75430000	75435000	10.47732566	Natural_Killer_All-Donors.phs001703v3p1.Homo_Sapiens.H3K27ac	75216081	AnchorA	AC009163.6	ENSG00000274220	Diabetes Mellitus, Type 1	Inshaw JRJ	GD09657
chr16	75215000	75220000	chr16	75430000	75435000	10.47732566	Natural_Killer_All-Donors.phs001703v3p1.Homo_Sapiens.H3K27ac	75216819	AnchorA	CFDP1	ENSG00000153774	Diabetes Mellitus, Type 1	Inshaw JRJ	GD09657
chr16	75215000	75220000	chr16	75430000	75435000	10.47732566	Natural_Killer_All-Donors.phs001703v3p1.Homo_Sapiens.H3K27ac	75216819	AnchorA	AC009163.6	ENSG00000274220	Diabetes Mellitus, Type 1	Inshaw JRJ	GD09657
chr16	75215000	75220000	chr16	75430000	75435000	10.47732566	Natural_Killer_All-Donors.phs001703v3p1.Homo_Sapiens.H3K27ac	75216964	AnchorA	CFDP1	ENSG00000153774	Diabetes Mellitus, Type 1	Inshaw JRJ	GD09657
chr16	75215000	75220000	chr16	75430000	75435000	10.47732566	Natural_Killer_All-Donors.phs001703v3p1.Homo_Sapiens.H3K27ac	75216964	AnchorA	AC009163.6	ENSG00000274220	Diabetes Mellitus, Type 1	Inshaw JRJ	GD09657
chr16	75215000	75220000	chr16	75430000	75435000	10.47732566	Natural_Killer_All-Donors.phs001703v3p1.Homo_Sapiens.H3K27ac	75218205	AnchorA	CFDP1	ENSG00000153774	Diabetes Mellitus, Type 1	Inshaw JRJ	GD09657
chr16	75215000	75220000	chr16	75430000	75435000	10.47732566	Natural_Killer_All-Donors.phs001703v3p1.Homo_Sapiens.H3K27ac	75218205	AnchorA	AC009163.6	ENSG00000274220	Diabetes Mellitus, Type 1	Inshaw JRJ	GD09657
chr16	75215000	75220000	chr16	75430000	75435000	10.47732566	Natural_Killer_All-Donors.phs001703v3p1.Homo_Sapiens.H3K27ac	75218263	AnchorA	CFDP1	ENSG00000153774	Diabetes Mellitus, Type 1	Inshaw JRJ	GD09657
chr16	75215000	75220000	chr16	75430000	75435000	10.47732566	Natural_Killer_All-Donors.phs001703v3p1.Homo_Sapiens.H3K27ac	75218263	AnchorA	AC009163.6	ENSG00000274220	Diabetes Mellitus, Type 1	Inshaw JRJ	GD09657
chr16	75215000	75220000	chr16	75430000	75435000	10.47732566	Natural_Killer_All-Donors.phs001703v3p1.Homo_Sapiens.H3K27ac	75218429	AnchorA	CFDP1	ENSG00000153774	Diabetes Mellitus, Type 1	Inshaw JRJ	GD09657
chr16	75215000	75220000	chr16	75430000	75435000	10.47732566	Natural_Killer_All-Donors.phs001703v3p1.Homo_Sapiens.H3K27ac	75218429	AnchorA	AC009163.6	ENSG00000274220	Diabetes Mellitus, Type 1	Inshaw JRJ	GD09657
chr16	75215000	75220000	chr16	75460000	75465000	11.60359799	Natural_Killer_All-Donors.phs001703v3p1.Homo_Sapiens.H3K27ac	75215272	AnchorA	AC009163.3	ENSG00000261476	Diabetes Mellitus, Type 1	Inshaw JRJ	GD09657
chr16	75215000	75220000	chr16	75460000	75465000	11.60359799	Natural_Killer_All-Donors.phs001703v3p1.Homo_Sapiens.H3K27ac	75215272	AnchorA	AC009163.4	ENSG00000261717	Diabetes Mellitus, Type 1	Inshaw JRJ	GD09657
chr16	75215000	75220000	chr16	75460000	75465000	11.60359799	Natural_Killer_All-Donors.phs001703v3p1.Homo_Sapiens.H3K27ac	75215375	AnchorA	AC009163.3	ENSG00000261476	Diabetes Mellitus, Type 1	Inshaw JRJ	GD09657
chr16	75215000	75220000	chr16	75460000	75465000	11.60359799	Natural_Killer_All-Donors.phs001703v3p1.Homo_Sapiens.H3K27ac	75215375	AnchorA	AC009163.4	ENSG00000261717	Diabetes Mellitus, Type 1	Inshaw JRJ	GD09657
chr16	75215000	75220000	chr16	75460000	75465000	11.60359799	Natural_Killer_All-Donors.phs001703v3p1.Homo_Sapiens.H3K27ac	75215789	AnchorA	AC009163.3	ENSG00000261476	Diabetes Mellitus, Type 1	Inshaw JRJ	GD09657
chr16	75215000	75220000	chr16	75460000	75465000	11.60359799	Natural_Killer_All-Donors.phs001703v3p1.Homo_Sapiens.H3K27ac	75215789	AnchorA	AC009163.4	ENSG00000261717	Diabetes Mellitus, Type 1	Inshaw JRJ	GD09657
chr16	75215000	75220000	chr16	75460000	75465000	11.60359799	Natural_Killer_All-Donors.phs001703v3p1.Homo_Sapiens.H3K27ac	75215856	AnchorA	AC009163.3	ENSG00000261476	Diabetes Mellitus, Type 1	Inshaw JRJ	GD09657
chr16	75215000	75220000	chr16	75460000	75465000	11.60359799	Natural_Killer_All-Donors.phs001703v3p1.Homo_Sapiens.H3K27ac	75215856	AnchorA	AC009163.4	ENSG00000261717	Diabetes Mellitus, Type 1	Inshaw JRJ	GD09657
chr16	75215000	75220000	chr16	75460000	75465000	11.60359799	Natural_Killer_All-Donors.phs001703v3p1.Homo_Sapiens.H3K27ac	75215993	AnchorA	AC009163.3	ENSG00000261476	Diabetes Mellitus, Type 1	Inshaw JRJ	GD09657
chr16	75215000	75220000	chr16	75460000	75465000	11.60359799	Natural_Killer_All-Donors.phs001703v3p1.Homo_Sapiens.H3K27ac	75215993	AnchorA	AC009163.4	ENSG00000261717	Diabetes Mellitus, Type 1	Inshaw JRJ	GD09657
chr16	75215000	75220000	chr16	75460000	75465000	11.60359799	Natural_Killer_All-Donors.phs001703v3p1.Homo_Sapiens.H3K27ac	75216081	AnchorA	AC009163.3	ENSG00000261476	Diabetes Mellitus, Type 1	Inshaw JRJ	GD09657
chr16	75215000	75220000	chr16	75460000	75465000	11.60359799	Natural_Killer_All-Donors.phs001703v3p1.Homo_Sapiens.H3K27ac	75216081	AnchorA	AC009163.4	ENSG00000261717	Diabetes Mellitus, Type 1	Inshaw JRJ	GD09657
chr16	75215000	75220000	chr16	75460000	75465000	11.60359799	Natural_Killer_All-Donors.phs001703v3p1.Homo_Sapiens.H3K27ac	75216819	AnchorA	AC009163.3	ENSG00000261476	Diabetes Mellitus, Type 1	Inshaw JRJ	GD09657
chr16	75215000	75220000	chr16	75460000	75465000	11.60359799	Natural_Killer_All-Donors.phs001703v3p1.Homo_Sapiens.H3K27ac	75216819	AnchorA	AC009163.4	ENSG00000261717	Diabetes Mellitus, Type 1	Inshaw JRJ	GD09657
chr16	75215000	75220000	chr16	75460000	75465000	11.60359799	Natural_Killer_All-Donors.phs001703v3p1.Homo_Sapiens.H3K27ac	75216964	AnchorA	AC009163.3	ENSG00000261476	Diabetes Mellitus, Type 1	Inshaw JRJ	GD09657
chr16	75215000	75220000	chr16	75460000	75465000	11.60359799	Natural_Killer_All-Donors.phs001703v3p1.Homo_Sapiens.H3K27ac	75216964	AnchorA	AC009163.4	ENSG00000261717	Diabetes Mellitus, Type 1	Inshaw JRJ	GD09657
chr16	75215000	75220000	chr16	75460000	75465000	11.60359799	Natural_Killer_All-Donors.phs001703v3p1.Homo_Sapiens.H3K27ac	75218205	AnchorA	AC009163.3	ENSG00000261476	Diabetes Mellitus, Type 1	Inshaw JRJ	GD09657
chr16	75215000	75220000	chr16	75460000	75465000	11.60359799	Natural_Killer_All-Donors.phs001703v3p1.Homo_Sapiens.H3K27ac	75218205	AnchorA	AC009163.4	ENSG00000261717	Diabetes Mellitus, Type 1	Inshaw JRJ	GD09657
chr16	75215000	75220000	chr16	75460000	75465000	11.60359799	Natural_Killer_All-Donors.phs001703v3p1.Homo_Sapiens.H3K27ac	75218263	AnchorA	AC009163.3	ENSG00000261476	Diabetes Mellitus, Type 1	Inshaw JRJ	GD09657
chr16	75215000	75220000	chr16	75460000	75465000	11.60359799	Natural_Killer_All-Donors.phs001703v3p1.Homo_Sapiens.H3K27ac	75218263	AnchorA	AC009163.4	ENSG00000261717	Diabetes Mellitus, Type 1	Inshaw JRJ	GD09657
chr16	75215000	75220000	chr16	75460000	75465000	11.60359799	Natural_Killer_All-Donors.phs001703v3p1.Homo_Sapiens.H3K27ac	75218429	AnchorA	AC009163.3	ENSG00000261476	Diabetes Mellitus, Type 1	Inshaw JRJ	GD09657
chr16	75215000	75220000	chr16	75460000	75465000	11.60359799	Natural_Killer_All-Donors.phs001703v3p1.Homo_Sapiens.H3K27ac	75218429	AnchorA	AC009163.4	ENSG00000261717	Diabetes Mellitus, Type 1	Inshaw JRJ	GD09657
chr16	75215000	75220000	chr16	75645000	75650000	6.137656588	Natural_Killer_All-Donors.phs001703v3p1.Homo_Sapiens.H3K27ac	75215272	AnchorA	KARS	ENSG00000065427	Diabetes Mellitus, Type 1	Inshaw JRJ	GD09657
chr16	75215000	75220000	chr16	75645000	75650000	6.137656588	Natural_Killer_All-Donors.phs001703v3p1.Homo_Sapiens.H3K27ac	75215272	AnchorA	TERF2IP	ENSG00000166848	Diabetes Mellitus, Type 1	Inshaw JRJ	GD09657
chr16	75215000	75220000	chr16	75645000	75650000	6.137656588	Natural_Killer_All-Donors.phs001703v3p1.Homo_Sapiens.H3K27ac	75215375	AnchorA	KARS	ENSG00000065427	Diabetes Mellitus, Type 1	Inshaw JRJ	GD09657
chr16	75215000	75220000	chr16	75645000	75650000	6.137656588	Natural_Killer_All-Donors.phs001703v3p1.Homo_Sapiens.H3K27ac	75215375	AnchorA	TERF2IP	ENSG00000166848	Diabetes Mellitus, Type 1	Inshaw JRJ	GD09657
chr16	75215000	75220000	chr16	75645000	75650000	6.137656588	Natural_Killer_All-Donors.phs001703v3p1.Homo_Sapiens.H3K27ac	75215789	AnchorA	KARS	ENSG00000065427	Diabetes Mellitus, Type 1	Inshaw JRJ	GD09657
chr16	75215000	75220000	chr16	75645000	75650000	6.137656588	Natural_Killer_All-Donors.phs001703v3p1.Homo_Sapiens.H3K27ac	75215789	AnchorA	TERF2IP	ENSG00000166848	Diabetes Mellitus, Type 1	Inshaw JRJ	GD09657
chr16	75215000	75220000	chr16	75645000	75650000	6.137656588	Natural_Killer_All-Donors.phs001703v3p1.Homo_Sapiens.H3K27ac	75215856	AnchorA	KARS	ENSG00000065427	Diabetes Mellitus, Type 1	Inshaw JRJ	GD09657
chr16	75215000	75220000	chr16	75645000	75650000	6.137656588	Natural_Killer_All-Donors.phs001703v3p1.Homo_Sapiens.H3K27ac	75215856	AnchorA	TERF2IP	ENSG00000166848	Diabetes Mellitus, Type 1	Inshaw JRJ	GD09657
chr16	75215000	75220000	chr16	75645000	75650000	6.137656588	Natural_Killer_All-Donors.phs001703v3p1.Homo_Sapiens.H3K27ac	75215993	AnchorA	KARS	ENSG00000065427	Diabetes Mellitus, Type 1	Inshaw JRJ	GD09657
chr16	75215000	75220000	chr16	75645000	75650000	6.137656588	Natural_Killer_All-Donors.phs001703v3p1.Homo_Sapiens.H3K27ac	75215993	AnchorA	TERF2IP	ENSG00000166848	Diabetes Mellitus, Type 1	Inshaw JRJ	GD09657
chr16	75215000	75220000	chr16	75645000	75650000	6.137656588	Natural_Killer_All-Donors.phs001703v3p1.Homo_Sapiens.H3K27ac	75216081	AnchorA	KARS	ENSG00000065427	Diabetes Mellitus, Type 1	Inshaw JRJ	GD09657
chr16	75215000	75220000	chr16	75645000	75650000	6.137656588	Natural_Killer_All-Donors.phs001703v3p1.Homo_Sapiens.H3K27ac	75216081	AnchorA	TERF2IP	ENSG00000166848	Diabetes Mellitus, Type 1	Inshaw JRJ	GD09657
chr16	75215000	75220000	chr16	75645000	75650000	6.137656588	Natural_Killer_All-Donors.phs001703v3p1.Homo_Sapiens.H3K27ac	75216819	AnchorA	KARS	ENSG00000065427	Diabetes Mellitus, Type 1	Inshaw JRJ	GD09657
chr16	75215000	75220000	chr16	75645000	75650000	6.137656588	Natural_Killer_All-Donors.phs001703v3p1.Homo_Sapiens.H3K27ac	75216819	AnchorA	TERF2IP	ENSG00000166848	Diabetes Mellitus, Type 1	Inshaw JRJ	GD09657
chr16	75215000	75220000	chr16	75645000	75650000	6.137656588	Natural_Killer_All-Donors.phs001703v3p1.Homo_Sapiens.H3K27ac	75216964	AnchorA	KARS	ENSG00000065427	Diabetes Mellitus, Type 1	Inshaw JRJ	GD09657
chr16	75215000	75220000	chr16	75645000	75650000	6.137656588	Natural_Killer_All-Donors.phs001703v3p1.Homo_Sapiens.H3K27ac	75216964	AnchorA	TERF2IP	ENSG00000166848	Diabetes Mellitus, Type 1	Inshaw JRJ	GD09657
chr16	75215000	75220000	chr16	75645000	75650000	6.137656588	Natural_Killer_All-Donors.phs001703v3p1.Homo_Sapiens.H3K27ac	75218205	AnchorA	KARS	ENSG00000065427	Diabetes Mellitus, Type 1	Inshaw JRJ	GD09657
chr16	75215000	75220000	chr16	75645000	75650000	6.137656588	Natural_Killer_All-Donors.phs001703v3p1.Homo_Sapiens.H3K27ac	75218205	AnchorA	TERF2IP	ENSG00000166848	Diabetes Mellitus, Type 1	Inshaw JRJ	GD09657
chr16	75215000	75220000	chr16	75645000	75650000	6.137656588	Natural_Killer_All-Donors.phs001703v3p1.Homo_Sapiens.H3K27ac	75218263	AnchorA	KARS	ENSG00000065427	Diabetes Mellitus, Type 1	Inshaw JRJ	GD09657
chr16	75215000	75220000	chr16	75645000	75650000	6.137656588	Natural_Killer_All-Donors.phs001703v3p1.Homo_Sapiens.H3K27ac	75218263	AnchorA	TERF2IP	ENSG00000166848	Diabetes Mellitus, Type 1	Inshaw JRJ	GD09657
chr16	75215000	75220000	chr16	75645000	75650000	6.137656588	Natural_Killer_All-Donors.phs001703v3p1.Homo_Sapiens.H3K27ac	75218429	AnchorA	KARS	ENSG00000065427	Diabetes Mellitus, Type 1	Inshaw JRJ	GD09657
chr16	75215000	75220000	chr16	75645000	75650000	6.137656588	Natural_Killer_All-Donors.phs001703v3p1.Homo_Sapiens.H3K27ac	75218429	AnchorA	TERF2IP	ENSG00000166848	Diabetes Mellitus, Type 1	Inshaw JRJ	GD09657
chr16	75220000	75225000	chr16	75460000	75465000	9.257368498	Natural_Killer_All-Donors.phs001703v3p1.Homo_Sapiens.H3K27ac	75224719	AnchorA	AC009163.3	ENSG00000261476	Diabetes Mellitus, Type 1	Inshaw JRJ	GD09657
chr16	75220000	75225000	chr16	75460000	75465000	9.257368498	Natural_Killer_All-Donors.phs001703v3p1.Homo_Sapiens.H3K27ac	75224719	AnchorA	AC009163.4	ENSG00000261717	Diabetes Mellitus, Type 1	Inshaw JRJ	GD09657
chr16	75220000	75225000	chr16	75645000	75650000	10.09775295	Natural_Killer_All-Donors.phs001703v3p1.Homo_Sapiens.H3K27ac	75224719	AnchorA	KARS	ENSG00000065427	Diabetes Mellitus, Type 1	Inshaw JRJ	GD09657
chr16	75220000	75225000	chr16	75645000	75650000	10.09775295	Natural_Killer_All-Donors.phs001703v3p1.Homo_Sapiens.H3K27ac	75224719	AnchorA	TERF2IP	ENSG00000166848	Diabetes Mellitus, Type 1	Inshaw JRJ	GD09657
chr17	38700000	38705000	chr17	39750000	39755000	13.41061619	Natural_Killer_All-Donors.phs001703v3p1.Homo_Sapiens.H3K27ac	39752614	AnchorB	MIR4734	ENSG00000275238	Diabetes Mellitus, Type 1	Inshaw JRJ	GD09657
chr17	38700000	38705000	chr17	39750000	39755000	13.41061619	Natural_Killer_All-Donors.phs001703v3p1.Homo_Sapiens.H3K27ac	39752614	AnchorB	AC006449.6	ENSG00000277969	Diabetes Mellitus, Type 1	Inshaw JRJ	GD09657
chr17	38700000	38705000	chr17	39750000	39755000	13.41061619	Natural_Killer_All-Donors.phs001703v3p1.Homo_Sapiens.H3K27ac	39754115	AnchorB	MIR4734	ENSG00000275238	Diabetes Mellitus, Type 1	Inshaw JRJ	GD09657
chr17	38700000	38705000	chr17	39750000	39755000	13.41061619	Natural_Killer_All-Donors.phs001703v3p1.Homo_Sapiens.H3K27ac	39754115	AnchorB	AC006449.6	ENSG00000277969	Diabetes Mellitus, Type 1	Inshaw JRJ	GD09657
chr17	38700000	38705000	chr17	39860000	39865000	11.99715447	Natural_Killer_All-Donors.phs001703v3p1.Homo_Sapiens.H3K27ac	39864166	AnchorB	MIR4734	ENSG00000275238	Diabetes Mellitus, Type 1	Inshaw JRJ	GD09657
chr17	38700000	38705000	chr17	39860000	39865000	11.99715447	Natural_Killer_All-Donors.phs001703v3p1.Homo_Sapiens.H3K27ac	39864166	AnchorB	AC006449.6	ENSG00000277969	Diabetes Mellitus, Type 1	Inshaw JRJ	GD09657
chr17	38725000	38730000	chr17	39860000	39865000	5.393042614	Natural_Killer_All-Donors.phs001703v3p1.Homo_Sapiens.H3K27ac	39864166	AnchorB	AC006449.7	ENSG00000279119	Diabetes Mellitus, Type 1	Inshaw JRJ	GD09657
chr17	38750000	38755000	chr17	39750000	39755000	8.49178402	Natural_Killer_All-Donors.phs001703v3p1.Homo_Sapiens.H3K27ac	39752614	AnchorB	PSMB3	ENSG00000277791	Diabetes Mellitus, Type 1	Inshaw JRJ	GD09657
chr17	38750000	38755000	chr17	39750000	39755000	8.49178402	Natural_Killer_All-Donors.phs001703v3p1.Homo_Sapiens.H3K27ac	39754115	AnchorB	PSMB3	ENSG00000277791	Diabetes Mellitus, Type 1	Inshaw JRJ	GD09657
chr17	38850000	38855000	chr17	39750000	39755000	8.789423491	Natural_Killer_All-Donors.phs001703v3p1.Homo_Sapiens.H3K27ac	39752614	AnchorB	RPL23	ENSG00000125691	Diabetes Mellitus, Type 1	Inshaw JRJ	GD09657
chr17	38850000	38855000	chr17	39750000	39755000	8.789423491	Natural_Killer_All-Donors.phs001703v3p1.Homo_Sapiens.H3K27ac	39752614	AnchorB	SNORA21	ENSG00000199293	Diabetes Mellitus, Type 1	Inshaw JRJ	GD09657
chr17	38850000	38855000	chr17	39750000	39755000	8.789423491	Natural_Killer_All-Donors.phs001703v3p1.Homo_Sapiens.H3K27ac	39752614	AnchorB	SNORA21B	ENSG00000252699	Diabetes Mellitus, Type 1	Inshaw JRJ	GD09657
chr17	38850000	38855000	chr17	39750000	39755000	8.789423491	Natural_Killer_All-Donors.phs001703v3p1.Homo_Sapiens.H3K27ac	39754115	AnchorB	RPL23	ENSG00000125691	Diabetes Mellitus, Type 1	Inshaw JRJ	GD09657
chr17	38850000	38855000	chr17	39750000	39755000	8.789423491	Natural_Killer_All-Donors.phs001703v3p1.Homo_Sapiens.H3K27ac	39754115	AnchorB	SNORA21	ENSG00000199293	Diabetes Mellitus, Type 1	Inshaw JRJ	GD09657
chr17	38850000	38855000	chr17	39750000	39755000	8.789423491	Natural_Killer_All-Donors.phs001703v3p1.Homo_Sapiens.H3K27ac	39754115	AnchorB	SNORA21B	ENSG00000252699	Diabetes Mellitus, Type 1	Inshaw JRJ	GD09657
chr17	38850000	38855000	chr17	39770000	39775000	4.907959672	Natural_Killer_All-Donors.phs001703v3p1.Homo_Sapiens.H3K27ac	39771806	AnchorB	RPL23	ENSG00000125691	Diabetes Mellitus, Type 1	Inshaw JRJ	GD09657
chr17	38850000	38855000	chr17	39770000	39775000	4.907959672	Natural_Killer_All-Donors.phs001703v3p1.Homo_Sapiens.H3K27ac	39771806	AnchorB	SNORA21	ENSG00000199293	Diabetes Mellitus, Type 1	Inshaw JRJ	GD09657
chr17	38850000	38855000	chr17	39770000	39775000	4.907959672	Natural_Killer_All-Donors.phs001703v3p1.Homo_Sapiens.H3K27ac	39771806	AnchorB	SNORA21B	ENSG00000252699	Diabetes Mellitus, Type 1	Inshaw JRJ	GD09657
chr17	38850000	38855000	chr17	39770000	39775000	4.907959672	Natural_Killer_All-Donors.phs001703v3p1.Homo_Sapiens.H3K27ac	39773563	AnchorB	RPL23	ENSG00000125691	Diabetes Mellitus, Type 1	Inshaw JRJ	GD09657
chr17	38850000	38855000	chr17	39770000	39775000	4.907959672	Natural_Killer_All-Donors.phs001703v3p1.Homo_Sapiens.H3K27ac	39773563	AnchorB	SNORA21	ENSG00000199293	Diabetes Mellitus, Type 1	Inshaw JRJ	GD09657
chr17	38850000	38855000	chr17	39770000	39775000	4.907959672	Natural_Killer_All-Donors.phs001703v3p1.Homo_Sapiens.H3K27ac	39773563	AnchorB	SNORA21B	ENSG00000252699	Diabetes Mellitus, Type 1	Inshaw JRJ	GD09657
chr17	38850000	38855000	chr17	39865000	39870000	7.376635188	Natural_Killer_All-Donors.phs001703v3p1.Homo_Sapiens.H3K27ac	39868373	AnchorB	RPL23	ENSG00000125691	Diabetes Mellitus, Type 1	Inshaw JRJ	GD09657
chr17	38850000	38855000	chr17	39865000	39870000	7.376635188	Natural_Killer_All-Donors.phs001703v3p1.Homo_Sapiens.H3K27ac	39868373	AnchorB	SNORA21	ENSG00000199293	Diabetes Mellitus, Type 1	Inshaw JRJ	GD09657
chr17	38850000	38855000	chr17	39865000	39870000	7.376635188	Natural_Killer_All-Donors.phs001703v3p1.Homo_Sapiens.H3K27ac	39868373	AnchorB	SNORA21B	ENSG00000252699	Diabetes Mellitus, Type 1	Inshaw JRJ	GD09657
chr17	38850000	38855000	chr17	39865000	39870000	7.376635188	Natural_Killer_All-Donors.phs001703v3p1.Homo_Sapiens.H3K27ac	39868955	AnchorB	RPL23	ENSG00000125691	Diabetes Mellitus, Type 1	Inshaw JRJ	GD09657
chr17	38850000	38855000	chr17	39865000	39870000	7.376635188	Natural_Killer_All-Donors.phs001703v3p1.Homo_Sapiens.H3K27ac	39868955	AnchorB	SNORA21	ENSG00000199293	Diabetes Mellitus, Type 1	Inshaw JRJ	GD09657
chr17	38850000	38855000	chr17	39865000	39870000	7.376635188	Natural_Killer_All-Donors.phs001703v3p1.Homo_Sapiens.H3K27ac	39868955	AnchorB	SNORA21B	ENSG00000252699	Diabetes Mellitus, Type 1	Inshaw JRJ	GD09657
chr17	38850000	38855000	chr17	39865000	39870000	7.376635188	Natural_Killer_All-Donors.phs001703v3p1.Homo_Sapiens.H3K27ac	39869164	AnchorB	RPL23	ENSG00000125691	Diabetes Mellitus, Type 1	Inshaw JRJ	GD09657
chr17	38850000	38855000	chr17	39865000	39870000	7.376635188	Natural_Killer_All-Donors.phs001703v3p1.Homo_Sapiens.H3K27ac	39869164	AnchorB	SNORA21	ENSG00000199293	Diabetes Mellitus, Type 1	Inshaw JRJ	GD09657
chr17	38850000	38855000	chr17	39865000	39870000	7.376635188	Natural_Killer_All-Donors.phs001703v3p1.Homo_Sapiens.H3K27ac	39869164	AnchorB	SNORA21B	ENSG00000252699	Diabetes Mellitus, Type 1	Inshaw JRJ	GD09657
chr17	38850000	38855000	chr17	39865000	39870000	7.376635188	Natural_Killer_All-Donors.phs001703v3p1.Homo_Sapiens.H3K27ac	39869782	AnchorB	RPL23	ENSG00000125691	Diabetes Mellitus, Type 1	Inshaw JRJ	GD09657
chr17	38850000	38855000	chr17	39865000	39870000	7.376635188	Natural_Killer_All-Donors.phs001703v3p1.Homo_Sapiens.H3K27ac	39869782	AnchorB	SNORA21	ENSG00000199293	Diabetes Mellitus, Type 1	Inshaw JRJ	GD09657
chr17	38850000	38855000	chr17	39865000	39870000	7.376635188	Natural_Killer_All-Donors.phs001703v3p1.Homo_Sapiens.H3K27ac	39869782	AnchorB	SNORA21B	ENSG00000252699	Diabetes Mellitus, Type 1	Inshaw JRJ	GD09657
chr17	38850000	38855000	chr17	39865000	39870000	7.376635188	Natural_Killer_All-Donors.phs001703v3p1.Homo_Sapiens.H3K27ac	39869916	AnchorB	RPL23	ENSG00000125691	Diabetes Mellitus, Type 1	Inshaw JRJ	GD09657
chr17	38850000	38855000	chr17	39865000	39870000	7.376635188	Natural_Killer_All-Donors.phs001703v3p1.Homo_Sapiens.H3K27ac	39869916	AnchorB	SNORA21	ENSG00000199293	Diabetes Mellitus, Type 1	Inshaw JRJ	GD09657
chr17	38850000	38855000	chr17	39865000	39870000	7.376635188	Natural_Killer_All-Donors.phs001703v3p1.Homo_Sapiens.H3K27ac	39869916	AnchorB	SNORA21B	ENSG00000252699	Diabetes Mellitus, Type 1	Inshaw JRJ	GD09657
chr17	39200000	39205000	chr17	39860000	39865000	10.92825966	Natural_Killer_All-Donors.phs001703v3p1.Homo_Sapiens.H3K27ac	39864166	AnchorB	RPL19	ENSG00000108298	Diabetes Mellitus, Type 1	Inshaw JRJ	GD09657
chr17	39400000	39405000	chr17	39860000	39865000	5.377537634	Natural_Killer_All-Donors.phs001703v3p1.Homo_Sapiens.H3K27ac	39864166	AnchorB	FBXL20	ENSG00000108306	Diabetes Mellitus, Type 1	Inshaw JRJ	GD09657
chr17	39400000	39405000	chr17	39860000	39865000	5.377537634	Natural_Killer_All-Donors.phs001703v3p1.Homo_Sapiens.H3K27ac	39864166	AnchorB	AC005288.1	ENSG00000266469	Diabetes Mellitus, Type 1	Inshaw JRJ	GD09657
chr17	39450000	39455000	chr17	39750000	39755000	6.649483964	Natural_Killer_All-Donors.phs001703v3p1.Homo_Sapiens.H3K27ac	39752614	AnchorB	MED1	ENSG00000125686	Diabetes Mellitus, Type 1	Inshaw JRJ	GD09657
chr17	39450000	39455000	chr17	39750000	39755000	6.649483964	Natural_Killer_All-Donors.phs001703v3p1.Homo_Sapiens.H3K27ac	39754115	AnchorB	MED1	ENSG00000125686	Diabetes Mellitus, Type 1	Inshaw JRJ	GD09657
chr17	39450000	39455000	chr17	39860000	39865000	18.75601016	Natural_Killer_All-Donors.phs001703v3p1.Homo_Sapiens.H3K27ac	39864166	AnchorB	MED1	ENSG00000125686	Diabetes Mellitus, Type 1	Inshaw JRJ	GD09657
chr17	39460000	39465000	chr17	39750000	39755000	13.92738629	Natural_Killer_All-Donors.phs001703v3p1.Homo_Sapiens.H3K27ac	39752614	AnchorB	CDK12	ENSG00000167258	Diabetes Mellitus, Type 1	Inshaw JRJ	GD09657
chr17	39460000	39465000	chr17	39750000	39755000	13.92738629	Natural_Killer_All-Donors.phs001703v3p1.Homo_Sapiens.H3K27ac	39754115	AnchorB	CDK12	ENSG00000167258	Diabetes Mellitus, Type 1	Inshaw JRJ	GD09657
chr17	39460000	39465000	chr17	39860000	39865000	8.64253739	Natural_Killer_All-Donors.phs001703v3p1.Homo_Sapiens.H3K27ac	39864166	AnchorB	CDK12	ENSG00000167258	Diabetes Mellitus, Type 1	Inshaw JRJ	GD09657
chr17	39545000	39550000	chr17	39750000	39755000	6.575401398	Natural_Killer_All-Donors.phs001703v3p1.Homo_Sapiens.H3K27ac	39752614	AnchorB	RNU6-233P	ENSG00000222777	Diabetes Mellitus, Type 1	Inshaw JRJ	GD09657
chr17	39545000	39550000	chr17	39750000	39755000	6.575401398	Natural_Killer_All-Donors.phs001703v3p1.Homo_Sapiens.H3K27ac	39754115	AnchorB	RNU6-233P	ENSG00000222777	Diabetes Mellitus, Type 1	Inshaw JRJ	GD09657
chr17	39545000	39550000	chr17	39860000	39865000	4.856782916	Natural_Killer_All-Donors.phs001703v3p1.Homo_Sapiens.H3K27ac	39864166	AnchorB	RNU6-233P	ENSG00000222777	Diabetes Mellitus, Type 1	Inshaw JRJ	GD09657
chr17	39565000	39570000	chr17	39750000	39755000	6.948115593	Natural_Killer_All-Donors.phs001703v3p1.Homo_Sapiens.H3K27ac	39752614	AnchorB	AC009283.1	ENSG00000273576	Diabetes Mellitus, Type 1	Inshaw JRJ	GD09657
chr17	39565000	39570000	chr17	39750000	39755000	6.948115593	Natural_Killer_All-Donors.phs001703v3p1.Homo_Sapiens.H3K27ac	39754115	AnchorB	AC009283.1	ENSG00000273576	Diabetes Mellitus, Type 1	Inshaw JRJ	GD09657
chr17	39565000	39570000	chr17	39860000	39865000	7.41411982	Natural_Killer_All-Donors.phs001703v3p1.Homo_Sapiens.H3K27ac	39864166	AnchorB	AC009283.1	ENSG00000273576	Diabetes Mellitus, Type 1	Inshaw JRJ	GD09657
chr17	39615000	39620000	chr17	39730000	39735000	8.567402384	Natural_Killer_All-Donors.phs001703v3p1.Homo_Sapiens.H3K27ac	39730733	AnchorB	AC087491.1	ENSG00000214546	Diabetes Mellitus, Type 1	Inshaw JRJ	GD09657
chr17	39615000	39620000	chr17	39750000	39755000	27.23587574	Natural_Killer_All-Donors.phs001703v3p1.Homo_Sapiens.H3K27ac	39752614	AnchorB	AC087491.1	ENSG00000214546	Diabetes Mellitus, Type 1	Inshaw JRJ	GD09657
chr17	39615000	39620000	chr17	39750000	39755000	27.23587574	Natural_Killer_All-Donors.phs001703v3p1.Homo_Sapiens.H3K27ac	39754115	AnchorB	AC087491.1	ENSG00000214546	Diabetes Mellitus, Type 1	Inshaw JRJ	GD09657
chr17	39615000	39620000	chr17	39860000	39865000	12.75614786	Natural_Killer_All-Donors.phs001703v3p1.Homo_Sapiens.H3K27ac	39864166	AnchorB	AC087491.1	ENSG00000214546	Diabetes Mellitus, Type 1	Inshaw JRJ	GD09657
chr17	39625000	39630000	chr17	39750000	39755000	20.59754082	Natural_Killer_All-Donors.phs001703v3p1.Homo_Sapiens.H3K27ac	39752614	AnchorB	PPP1R1B	ENSG00000131771	Diabetes Mellitus, Type 1	Inshaw JRJ	GD09657
chr17	39625000	39630000	chr17	39750000	39755000	20.59754082	Natural_Killer_All-Donors.phs001703v3p1.Homo_Sapiens.H3K27ac	39754115	AnchorB	PPP1R1B	ENSG00000131771	Diabetes Mellitus, Type 1	Inshaw JRJ	GD09657
chr17	39625000	39630000	chr17	39860000	39865000	17.34329936	Natural_Killer_All-Donors.phs001703v3p1.Homo_Sapiens.H3K27ac	39864166	AnchorB	PPP1R1B	ENSG00000131771	Diabetes Mellitus, Type 1	Inshaw JRJ	GD09657
chr17	39635000	39640000	chr17	39730000	39735000	61.22415118	Natural_Killer_All-Donors.phs001703v3p1.Homo_Sapiens.H3K27ac	39730733	AnchorB	STARD3	ENSG00000131748	Diabetes Mellitus, Type 1	Inshaw JRJ	GD09657
chr17	39635000	39640000	chr17	39745000	39750000	36.85828563	Natural_Killer_All-Donors.phs001703v3p1.Homo_Sapiens.H3K27ac	39747478	AnchorB	STARD3	ENSG00000131748	Diabetes Mellitus, Type 1	Inshaw JRJ	GD09657
chr17	39635000	39640000	chr17	39745000	39750000	36.85828563	Natural_Killer_All-Donors.phs001703v3p1.Homo_Sapiens.H3K27ac	39748854	AnchorB	STARD3	ENSG00000131748	Diabetes Mellitus, Type 1	Inshaw JRJ	GD09657
chr17	39635000	39640000	chr17	39750000	39755000	254.2460104	Natural_Killer_All-Donors.phs001703v3p1.Homo_Sapiens.H3K27ac	39752614	AnchorB	STARD3	ENSG00000131748	Diabetes Mellitus, Type 1	Inshaw JRJ	GD09657
chr17	39635000	39640000	chr17	39750000	39755000	254.2460104	Natural_Killer_All-Donors.phs001703v3p1.Homo_Sapiens.H3K27ac	39754115	AnchorB	STARD3	ENSG00000131748	Diabetes Mellitus, Type 1	Inshaw JRJ	GD09657
chr17	39635000	39640000	chr17	39765000	39770000	79.33447891	Natural_Killer_All-Donors.phs001703v3p1.Homo_Sapiens.H3K27ac	39765489	AnchorB	STARD3	ENSG00000131748	Diabetes Mellitus, Type 1	Inshaw JRJ	GD09657
chr17	39635000	39640000	chr17	39770000	39775000	38.16598542	Natural_Killer_All-Donors.phs001703v3p1.Homo_Sapiens.H3K27ac	39771806	AnchorB	STARD3	ENSG00000131748	Diabetes Mellitus, Type 1	Inshaw JRJ	GD09657
chr17	39635000	39640000	chr17	39770000	39775000	38.16598542	Natural_Killer_All-Donors.phs001703v3p1.Homo_Sapiens.H3K27ac	39773563	AnchorB	STARD3	ENSG00000131748	Diabetes Mellitus, Type 1	Inshaw JRJ	GD09657
chr17	39635000	39640000	chr17	39780000	39785000	7.7498634	Natural_Killer_All-Donors.phs001703v3p1.Homo_Sapiens.H3K27ac	39784555	AnchorB	STARD3	ENSG00000131748	Diabetes Mellitus, Type 1	Inshaw JRJ	GD09657
chr17	39635000	39640000	chr17	39800000	39805000	10.81192497	Natural_Killer_All-Donors.phs001703v3p1.Homo_Sapiens.H3K27ac	39803764	AnchorB	STARD3	ENSG00000131748	Diabetes Mellitus, Type 1	Inshaw JRJ	GD09657
chr17	39635000	39640000	chr17	39820000	39825000	14.03611116	Natural_Killer_All-Donors.phs001703v3p1.Homo_Sapiens.H3K27ac	39820216	AnchorB	STARD3	ENSG00000131748	Diabetes Mellitus, Type 1	Inshaw JRJ	GD09657
chr17	39635000	39640000	chr17	39825000	39830000	6.999296176	Natural_Killer_All-Donors.phs001703v3p1.Homo_Sapiens.H3K27ac	39827239	AnchorB	STARD3	ENSG00000131748	Diabetes Mellitus, Type 1	Inshaw JRJ	GD09657
chr17	39635000	39640000	chr17	39825000	39830000	6.999296176	Natural_Killer_All-Donors.phs001703v3p1.Homo_Sapiens.H3K27ac	39829548	AnchorB	STARD3	ENSG00000131748	Diabetes Mellitus, Type 1	Inshaw JRJ	GD09657
chr17	39635000	39640000	chr17	39860000	39865000	164.1357638	Natural_Killer_All-Donors.phs001703v3p1.Homo_Sapiens.H3K27ac	39864166	AnchorB	STARD3	ENSG00000131748	Diabetes Mellitus, Type 1	Inshaw JRJ	GD09657
chr17	39635000	39640000	chr17	39865000	39870000	42.89921725	Natural_Killer_All-Donors.phs001703v3p1.Homo_Sapiens.H3K27ac	39868373	AnchorB	STARD3	ENSG00000131748	Diabetes Mellitus, Type 1	Inshaw JRJ	GD09657
chr17	39635000	39640000	chr17	39865000	39870000	42.89921725	Natural_Killer_All-Donors.phs001703v3p1.Homo_Sapiens.H3K27ac	39868955	AnchorB	STARD3	ENSG00000131748	Diabetes Mellitus, Type 1	Inshaw JRJ	GD09657
chr17	39635000	39640000	chr17	39865000	39870000	42.89921725	Natural_Killer_All-Donors.phs001703v3p1.Homo_Sapiens.H3K27ac	39869164	AnchorB	STARD3	ENSG00000131748	Diabetes Mellitus, Type 1	Inshaw JRJ	GD09657
chr17	39635000	39640000	chr17	39865000	39870000	42.89921725	Natural_Killer_All-Donors.phs001703v3p1.Homo_Sapiens.H3K27ac	39869782	AnchorB	STARD3	ENSG00000131748	Diabetes Mellitus, Type 1	Inshaw JRJ	GD09657
chr17	39635000	39640000	chr17	39865000	39870000	42.89921725	Natural_Killer_All-Donors.phs001703v3p1.Homo_Sapiens.H3K27ac	39869916	AnchorB	STARD3	ENSG00000131748	Diabetes Mellitus, Type 1	Inshaw JRJ	GD09657
chr17	39635000	39640000	chr17	39870000	39875000	5.198425065	Natural_Killer_All-Donors.phs001703v3p1.Homo_Sapiens.H3K27ac	39870033	AnchorB	STARD3	ENSG00000131748	Diabetes Mellitus, Type 1	Inshaw JRJ	GD09657
chr17	39635000	39640000	chr17	39870000	39875000	5.198425065	Natural_Killer_All-Donors.phs001703v3p1.Homo_Sapiens.H3K27ac	39870108	AnchorB	STARD3	ENSG00000131748	Diabetes Mellitus, Type 1	Inshaw JRJ	GD09657
chr17	39635000	39640000	chr17	39870000	39875000	5.198425065	Natural_Killer_All-Donors.phs001703v3p1.Homo_Sapiens.H3K27ac	39871147	AnchorB	STARD3	ENSG00000131748	Diabetes Mellitus, Type 1	Inshaw JRJ	GD09657
chr17	39635000	39640000	chr17	39870000	39875000	5.198425065	Natural_Killer_All-Donors.phs001703v3p1.Homo_Sapiens.H3K27ac	39871330	AnchorB	STARD3	ENSG00000131748	Diabetes Mellitus, Type 1	Inshaw JRJ	GD09657
chr17	39635000	39640000	chr17	39870000	39875000	5.198425065	Natural_Killer_All-Donors.phs001703v3p1.Homo_Sapiens.H3K27ac	39872381	AnchorB	STARD3	ENSG00000131748	Diabetes Mellitus, Type 1	Inshaw JRJ	GD09657
chr17	39635000	39640000	chr17	39870000	39875000	5.198425065	Natural_Killer_All-Donors.phs001703v3p1.Homo_Sapiens.H3K27ac	39872867	AnchorB	STARD3	ENSG00000131748	Diabetes Mellitus, Type 1	Inshaw JRJ	GD09657
chr17	39635000	39640000	chr17	39870000	39875000	5.198425065	Natural_Killer_All-Donors.phs001703v3p1.Homo_Sapiens.H3K27ac	39873952	AnchorB	STARD3	ENSG00000131748	Diabetes Mellitus, Type 1	Inshaw JRJ	GD09657
chr17	39635000	39640000	chr17	39870000	39875000	5.198425065	Natural_Killer_All-Donors.phs001703v3p1.Homo_Sapiens.H3K27ac	39874777	AnchorB	STARD3	ENSG00000131748	Diabetes Mellitus, Type 1	Inshaw JRJ	GD09657
chr17	39635000	39640000	chr17	39870000	39875000	5.198425065	Natural_Killer_All-Donors.phs001703v3p1.Homo_Sapiens.H3K27ac	39874885	AnchorB	STARD3	ENSG00000131748	Diabetes Mellitus, Type 1	Inshaw JRJ	GD09657
chr17	39635000	39640000	chr17	39870000	39875000	5.198425065	Natural_Killer_All-Donors.phs001703v3p1.Homo_Sapiens.H3K27ac	39874911	AnchorB	STARD3	ENSG00000131748	Diabetes Mellitus, Type 1	Inshaw JRJ	GD09657
chr17	39635000	39640000	chr17	39905000	39910000	6.494867775	Natural_Killer_All-Donors.phs001703v3p1.Homo_Sapiens.H3K27ac	39907676	AnchorB	STARD3	ENSG00000131748	Diabetes Mellitus, Type 1	Inshaw JRJ	GD09657
chr17	39635000	39640000	chr17	39905000	39910000	6.494867775	Natural_Killer_All-Donors.phs001703v3p1.Homo_Sapiens.H3K27ac	39909987	AnchorB	STARD3	ENSG00000131748	Diabetes Mellitus, Type 1	Inshaw JRJ	GD09657
chr17	39660000	39665000	chr17	39750000	39755000	11.47314341	Natural_Killer_All-Donors.phs001703v3p1.Homo_Sapiens.H3K27ac	39752614	AnchorB	TCAP	ENSG00000173991	Diabetes Mellitus, Type 1	Inshaw JRJ	GD09657
chr17	39660000	39665000	chr17	39750000	39755000	11.47314341	Natural_Killer_All-Donors.phs001703v3p1.Homo_Sapiens.H3K27ac	39754115	AnchorB	TCAP	ENSG00000173991	Diabetes Mellitus, Type 1	Inshaw JRJ	GD09657
chr17	39660000	39665000	chr17	39860000	39865000	7.029090835	Natural_Killer_All-Donors.phs001703v3p1.Homo_Sapiens.H3K27ac	39864166	AnchorB	TCAP	ENSG00000173991	Diabetes Mellitus, Type 1	Inshaw JRJ	GD09657
chr17	39665000	39670000	chr17	39750000	39755000	6.346668669	Natural_Killer_All-Donors.phs001703v3p1.Homo_Sapiens.H3K27ac	39752614	AnchorB	PNMT	ENSG00000141744	Diabetes Mellitus, Type 1	Inshaw JRJ	GD09657
chr17	39665000	39670000	chr17	39750000	39755000	6.346668669	Natural_Killer_All-Donors.phs001703v3p1.Homo_Sapiens.H3K27ac	39754115	AnchorB	PNMT	ENSG00000141744	Diabetes Mellitus, Type 1	Inshaw JRJ	GD09657
chr17	39665000	39670000	chr17	39860000	39865000	7.462467034	Natural_Killer_All-Donors.phs001703v3p1.Homo_Sapiens.H3K27ac	39864166	AnchorB	PNMT	ENSG00000141744	Diabetes Mellitus, Type 1	Inshaw JRJ	GD09657
chr17	39685000	39690000	chr17	39730000	39735000	13.35520906	Natural_Killer_All-Donors.phs001703v3p1.Homo_Sapiens.H3K27ac	39730733	AnchorB	ERBB2	ENSG00000141736	Diabetes Mellitus, Type 1	Inshaw JRJ	GD09657
chr17	39685000	39690000	chr17	39750000	39755000	54.23431005	Natural_Killer_All-Donors.phs001703v3p1.Homo_Sapiens.H3K27ac	39752614	AnchorB	ERBB2	ENSG00000141736	Diabetes Mellitus, Type 1	Inshaw JRJ	GD09657
chr17	39685000	39690000	chr17	39750000	39755000	54.23431005	Natural_Killer_All-Donors.phs001703v3p1.Homo_Sapiens.H3K27ac	39754115	AnchorB	ERBB2	ENSG00000141736	Diabetes Mellitus, Type 1	Inshaw JRJ	GD09657
chr17	39685000	39690000	chr17	39770000	39775000	8.519662544	Natural_Killer_All-Donors.phs001703v3p1.Homo_Sapiens.H3K27ac	39771806	AnchorB	ERBB2	ENSG00000141736	Diabetes Mellitus, Type 1	Inshaw JRJ	GD09657
chr17	39685000	39690000	chr17	39770000	39775000	8.519662544	Natural_Killer_All-Donors.phs001703v3p1.Homo_Sapiens.H3K27ac	39773563	AnchorB	ERBB2	ENSG00000141736	Diabetes Mellitus, Type 1	Inshaw JRJ	GD09657
chr17	39685000	39690000	chr17	39860000	39865000	35.28649945	Natural_Killer_All-Donors.phs001703v3p1.Homo_Sapiens.H3K27ac	39864166	AnchorB	ERBB2	ENSG00000141736	Diabetes Mellitus, Type 1	Inshaw JRJ	GD09657
chr17	39695000	39700000	chr17	39730000	39735000	5.979554984	Natural_Killer_All-Donors.phs001703v3p1.Homo_Sapiens.H3K27ac	39730733	AnchorB	PGAP3	ENSG00000161395	Diabetes Mellitus, Type 1	Inshaw JRJ	GD09657
chr17	39695000	39700000	chr17	39750000	39755000	11.73675499	Natural_Killer_All-Donors.phs001703v3p1.Homo_Sapiens.H3K27ac	39752614	AnchorB	PGAP3	ENSG00000161395	Diabetes Mellitus, Type 1	Inshaw JRJ	GD09657
chr17	39695000	39700000	chr17	39750000	39755000	11.73675499	Natural_Killer_All-Donors.phs001703v3p1.Homo_Sapiens.H3K27ac	39754115	AnchorB	PGAP3	ENSG00000161395	Diabetes Mellitus, Type 1	Inshaw JRJ	GD09657
chr17	39725000	39730000	chr17	39750000	39755000	31.13093447	Natural_Killer_All-Donors.phs001703v3p1.Homo_Sapiens.H3K27ac	39752614	AnchorB	MIR4728	ENSG00000265178	Diabetes Mellitus, Type 1	Inshaw JRJ	GD09657
chr17	39725000	39730000	chr17	39750000	39755000	31.13093447	Natural_Killer_All-Donors.phs001703v3p1.Homo_Sapiens.H3K27ac	39754115	AnchorB	MIR4728	ENSG00000265178	Diabetes Mellitus, Type 1	Inshaw JRJ	GD09657
chr17	39725000	39730000	chr17	39860000	39865000	46.4114279	Natural_Killer_All-Donors.phs001703v3p1.Homo_Sapiens.H3K27ac	39864166	AnchorB	MIR4728	ENSG00000265178	Diabetes Mellitus, Type 1	Inshaw JRJ	GD09657
chr17	39730000	39735000	chr17	39750000	39755000	39.92458067	Natural_Killer_All-Donors.phs001703v3p1.Homo_Sapiens.H3K27ac	39752614	AnchorB	MIEN1	ENSG00000141741	Diabetes Mellitus, Type 1	Inshaw JRJ	GD09657
chr17	39730000	39735000	chr17	39750000	39755000	39.92458067	Natural_Killer_All-Donors.phs001703v3p1.Homo_Sapiens.H3K27ac	39754115	AnchorB	MIEN1	ENSG00000141741	Diabetes Mellitus, Type 1	Inshaw JRJ	GD09657
chr17	39730000	39735000	chr17	39765000	39770000	4.760764613	Natural_Killer_All-Donors.phs001703v3p1.Homo_Sapiens.H3K27ac	39765489	AnchorB	MIEN1	ENSG00000141741	Diabetes Mellitus, Type 1	Inshaw JRJ	GD09657
chr17	39730000	39735000	chr17	39860000	39865000	72.24582871	Natural_Killer_All-Donors.phs001703v3p1.Homo_Sapiens.H3K27ac	39730733	AnchorA	IKZF3	ENSG00000161405	Diabetes Mellitus, Type 1	Inshaw JRJ	GD09657
chr17	39730000	39735000	chr17	39860000	39865000	72.24582871	Natural_Killer_All-Donors.phs001703v3p1.Homo_Sapiens.H3K27ac	39864166	AnchorB	MIEN1	ENSG00000141741	Diabetes Mellitus, Type 1	Inshaw JRJ	GD09657
chr17	39730000	39735000	chr17	39865000	39870000	24.86966398	Natural_Killer_All-Donors.phs001703v3p1.Homo_Sapiens.H3K27ac	39730733	AnchorA	ZPBP2	ENSG00000186075	Diabetes Mellitus, Type 1	Inshaw JRJ	GD09657
chr17	39730000	39735000	chr17	39865000	39870000	24.86966398	Natural_Killer_All-Donors.phs001703v3p1.Homo_Sapiens.H3K27ac	39868373	AnchorB	MIEN1	ENSG00000141741	Diabetes Mellitus, Type 1	Inshaw JRJ	GD09657
chr17	39730000	39735000	chr17	39865000	39870000	24.86966398	Natural_Killer_All-Donors.phs001703v3p1.Homo_Sapiens.H3K27ac	39868955	AnchorB	MIEN1	ENSG00000141741	Diabetes Mellitus, Type 1	Inshaw JRJ	GD09657
chr17	39730000	39735000	chr17	39865000	39870000	24.86966398	Natural_Killer_All-Donors.phs001703v3p1.Homo_Sapiens.H3K27ac	39869164	AnchorB	MIEN1	ENSG00000141741	Diabetes Mellitus, Type 1	Inshaw JRJ	GD09657
chr17	39730000	39735000	chr17	39865000	39870000	24.86966398	Natural_Killer_All-Donors.phs001703v3p1.Homo_Sapiens.H3K27ac	39869782	AnchorB	MIEN1	ENSG00000141741	Diabetes Mellitus, Type 1	Inshaw JRJ	GD09657
chr17	39730000	39735000	chr17	39865000	39870000	24.86966398	Natural_Killer_All-Donors.phs001703v3p1.Homo_Sapiens.H3K27ac	39869916	AnchorB	MIEN1	ENSG00000141741	Diabetes Mellitus, Type 1	Inshaw JRJ	GD09657
chr17	39730000	39735000	chr17	39925000	39930000	8.267340705	Natural_Killer_All-Donors.phs001703v3p1.Homo_Sapiens.H3K27ac	39730733	AnchorA	ORMDL3	ENSG00000172057	Diabetes Mellitus, Type 1	Inshaw JRJ	GD09657
chr17	39730000	39735000	chr17	39925000	39930000	8.267340705	Natural_Killer_All-Donors.phs001703v3p1.Homo_Sapiens.H3K27ac	39730733	AnchorA	AC090844.2	ENSG00000264968	Diabetes Mellitus, Type 1	Inshaw JRJ	GD09657
chr17	39730000	39735000	chr17	39950000	39955000	6.096993337	Natural_Killer_All-Donors.phs001703v3p1.Homo_Sapiens.H3K27ac	39730733	AnchorA	GSDMA	ENSG00000167914	Diabetes Mellitus, Type 1	Inshaw JRJ	GD09657
chr17	39730000	39735000	chr17	39980000	39985000	16.41283777	Natural_Killer_All-Donors.phs001703v3p1.Homo_Sapiens.H3K27ac	39730733	AnchorA	PSMD3	ENSG00000108344	Diabetes Mellitus, Type 1	Inshaw JRJ	GD09657
chr17	39730000	39735000	chr17	41685000	41690000	10.84293231	Natural_Killer_All-Donors.phs001703v3p1.Homo_Sapiens.H3K27ac	39730733	AnchorA	EIF1	ENSG00000173812	Diabetes Mellitus, Type 1	Inshaw JRJ	GD09657
chr17	39735000	39740000	chr17	39860000	39865000	19.96368833	Natural_Killer_All-Donors.phs001703v3p1.Homo_Sapiens.H3K27ac	39864166	AnchorB	GRB7	ENSG00000141738	Diabetes Mellitus, Type 1	Inshaw JRJ	GD09657
chr17	39745000	39750000	chr17	39860000	39865000	18.69019517	Natural_Killer_All-Donors.phs001703v3p1.Homo_Sapiens.H3K27ac	39747478	AnchorA	IKZF3	ENSG00000161405	Diabetes Mellitus, Type 1	Inshaw JRJ	GD09657
chr17	39745000	39750000	chr17	39860000	39865000	18.69019517	Natural_Killer_All-Donors.phs001703v3p1.Homo_Sapiens.H3K27ac	39748854	AnchorA	IKZF3	ENSG00000161405	Diabetes Mellitus, Type 1	Inshaw JRJ	GD09657
chr17	39750000	39755000	chr17	39835000	39840000	35.170996	Natural_Killer_All-Donors.phs001703v3p1.Homo_Sapiens.H3K27ac	39752614	AnchorA	AC090844.1	ENSG00000226117	Diabetes Mellitus, Type 1	Inshaw JRJ	GD09657
chr17	39750000	39755000	chr17	39835000	39840000	35.170996	Natural_Killer_All-Donors.phs001703v3p1.Homo_Sapiens.H3K27ac	39752614	AnchorA	KRT8P34	ENSG00000264663	Diabetes Mellitus, Type 1	Inshaw JRJ	GD09657
chr17	39750000	39755000	chr17	39835000	39840000	35.170996	Natural_Killer_All-Donors.phs001703v3p1.Homo_Sapiens.H3K27ac	39754115	AnchorA	AC090844.1	ENSG00000226117	Diabetes Mellitus, Type 1	Inshaw JRJ	GD09657
chr17	39750000	39755000	chr17	39835000	39840000	35.170996	Natural_Killer_All-Donors.phs001703v3p1.Homo_Sapiens.H3K27ac	39754115	AnchorA	KRT8P34	ENSG00000264663	Diabetes Mellitus, Type 1	Inshaw JRJ	GD09657
chr17	39750000	39755000	chr17	39860000	39865000	388.7545687	Natural_Killer_All-Donors.phs001703v3p1.Homo_Sapiens.H3K27ac	39752614	AnchorA	IKZF3	ENSG00000161405	Diabetes Mellitus, Type 1	Inshaw JRJ	GD09657
chr17	39750000	39755000	chr17	39860000	39865000	388.7545687	Natural_Killer_All-Donors.phs001703v3p1.Homo_Sapiens.H3K27ac	39754115	AnchorA	IKZF3	ENSG00000161405	Diabetes Mellitus, Type 1	Inshaw JRJ	GD09657
chr17	39750000	39755000	chr17	39865000	39870000	88.20472759	Natural_Killer_All-Donors.phs001703v3p1.Homo_Sapiens.H3K27ac	39752614	AnchorA	ZPBP2	ENSG00000186075	Diabetes Mellitus, Type 1	Inshaw JRJ	GD09657
chr17	39750000	39755000	chr17	39865000	39870000	88.20472759	Natural_Killer_All-Donors.phs001703v3p1.Homo_Sapiens.H3K27ac	39754115	AnchorA	ZPBP2	ENSG00000186075	Diabetes Mellitus, Type 1	Inshaw JRJ	GD09657
chr17	39750000	39755000	chr17	39925000	39930000	33.45344014	Natural_Killer_All-Donors.phs001703v3p1.Homo_Sapiens.H3K27ac	39752614	AnchorA	ORMDL3	ENSG00000172057	Diabetes Mellitus, Type 1	Inshaw JRJ	GD09657
chr17	39750000	39755000	chr17	39925000	39930000	33.45344014	Natural_Killer_All-Donors.phs001703v3p1.Homo_Sapiens.H3K27ac	39752614	AnchorA	AC090844.2	ENSG00000264968	Diabetes Mellitus, Type 1	Inshaw JRJ	GD09657
chr17	39750000	39755000	chr17	39925000	39930000	33.45344014	Natural_Killer_All-Donors.phs001703v3p1.Homo_Sapiens.H3K27ac	39754115	AnchorA	ORMDL3	ENSG00000172057	Diabetes Mellitus, Type 1	Inshaw JRJ	GD09657
chr17	39750000	39755000	chr17	39925000	39930000	33.45344014	Natural_Killer_All-Donors.phs001703v3p1.Homo_Sapiens.H3K27ac	39754115	AnchorA	AC090844.2	ENSG00000264968	Diabetes Mellitus, Type 1	Inshaw JRJ	GD09657
chr17	39750000	39755000	chr17	39950000	39955000	6.710902781	Natural_Killer_All-Donors.phs001703v3p1.Homo_Sapiens.H3K27ac	39752614	AnchorA	GSDMA	ENSG00000167914	Diabetes Mellitus, Type 1	Inshaw JRJ	GD09657
chr17	39750000	39755000	chr17	39950000	39955000	6.710902781	Natural_Killer_All-Donors.phs001703v3p1.Homo_Sapiens.H3K27ac	39754115	AnchorA	GSDMA	ENSG00000167914	Diabetes Mellitus, Type 1	Inshaw JRJ	GD09657
chr17	39750000	39755000	chr17	39980000	39985000	35.70907538	Natural_Killer_All-Donors.phs001703v3p1.Homo_Sapiens.H3K27ac	39752614	AnchorA	PSMD3	ENSG00000108344	Diabetes Mellitus, Type 1	Inshaw JRJ	GD09657
chr17	39750000	39755000	chr17	39980000	39985000	35.70907538	Natural_Killer_All-Donors.phs001703v3p1.Homo_Sapiens.H3K27ac	39754115	AnchorA	PSMD3	ENSG00000108344	Diabetes Mellitus, Type 1	Inshaw JRJ	GD09657
chr17	39750000	39755000	chr17	40100000	40105000	4.674763246	Natural_Killer_All-Donors.phs001703v3p1.Homo_Sapiens.H3K27ac	39752614	AnchorA	NR1D1	ENSG00000126368	Diabetes Mellitus, Type 1	Inshaw JRJ	GD09657
chr17	39750000	39755000	chr17	40100000	40105000	4.674763246	Natural_Killer_All-Donors.phs001703v3p1.Homo_Sapiens.H3K27ac	39754115	AnchorA	NR1D1	ENSG00000126368	Diabetes Mellitus, Type 1	Inshaw JRJ	GD09657
chr17	39750000	39755000	chr17	40115000	40120000	7.755734144	Natural_Killer_All-Donors.phs001703v3p1.Homo_Sapiens.H3K27ac	39752614	AnchorA	AC068669.1	ENSG00000279199	Diabetes Mellitus, Type 1	Inshaw JRJ	GD09657
chr17	39750000	39755000	chr17	40115000	40120000	7.755734144	Natural_Killer_All-Donors.phs001703v3p1.Homo_Sapiens.H3K27ac	39754115	AnchorA	AC068669.1	ENSG00000279199	Diabetes Mellitus, Type 1	Inshaw JRJ	GD09657
chr17	39750000	39755000	chr17	40215000	40220000	21.2397952	Natural_Killer_All-Donors.phs001703v3p1.Homo_Sapiens.H3K27ac	39752614	AnchorA	WIPF2	ENSG00000171475	Diabetes Mellitus, Type 1	Inshaw JRJ	GD09657
chr17	39750000	39755000	chr17	40215000	40220000	21.2397952	Natural_Killer_All-Donors.phs001703v3p1.Homo_Sapiens.H3K27ac	39754115	AnchorA	WIPF2	ENSG00000171475	Diabetes Mellitus, Type 1	Inshaw JRJ	GD09657
chr17	39750000	39755000	chr17	40285000	40290000	7.912164069	Natural_Killer_All-Donors.phs001703v3p1.Homo_Sapiens.H3K27ac	39752614	AnchorA	CDC6	ENSG00000094804	Diabetes Mellitus, Type 1	Inshaw JRJ	GD09657
chr17	39750000	39755000	chr17	40285000	40290000	7.912164069	Natural_Killer_All-Donors.phs001703v3p1.Homo_Sapiens.H3K27ac	39754115	AnchorA	CDC6	ENSG00000094804	Diabetes Mellitus, Type 1	Inshaw JRJ	GD09657
chr17	39750000	39755000	chr17	40645000	40650000	4.875717412	Natural_Killer_All-Donors.phs001703v3p1.Homo_Sapiens.H3K27ac	39752614	AnchorA	SMARCE1	ENSG00000073584	Diabetes Mellitus, Type 1	Inshaw JRJ	GD09657
chr17	39750000	39755000	chr17	40645000	40650000	4.875717412	Natural_Killer_All-Donors.phs001703v3p1.Homo_Sapiens.H3K27ac	39752614	AnchorA	AC073508.3	ENSG00000278834	Diabetes Mellitus, Type 1	Inshaw JRJ	GD09657
chr17	39750000	39755000	chr17	40645000	40650000	4.875717412	Natural_Killer_All-Donors.phs001703v3p1.Homo_Sapiens.H3K27ac	39754115	AnchorA	SMARCE1	ENSG00000073584	Diabetes Mellitus, Type 1	Inshaw JRJ	GD09657
chr17	39750000	39755000	chr17	40645000	40650000	4.875717412	Natural_Killer_All-Donors.phs001703v3p1.Homo_Sapiens.H3K27ac	39754115	AnchorA	AC073508.3	ENSG00000278834	Diabetes Mellitus, Type 1	Inshaw JRJ	GD09657
chr17	39765000	39770000	chr17	39860000	39865000	165.6187614	Natural_Killer_All-Donors.phs001703v3p1.Homo_Sapiens.H3K27ac	39765489	AnchorA	IKZF3	ENSG00000161405	Diabetes Mellitus, Type 1	Inshaw JRJ	GD09657
chr17	39765000	39770000	chr17	39865000	39870000	16.46619774	Natural_Killer_All-Donors.phs001703v3p1.Homo_Sapiens.H3K27ac	39765489	AnchorA	ZPBP2	ENSG00000186075	Diabetes Mellitus, Type 1	Inshaw JRJ	GD09657
chr17	39765000	39770000	chr17	39925000	39930000	5.880105788	Natural_Killer_All-Donors.phs001703v3p1.Homo_Sapiens.H3K27ac	39765489	AnchorA	ORMDL3	ENSG00000172057	Diabetes Mellitus, Type 1	Inshaw JRJ	GD09657
chr17	39765000	39770000	chr17	39925000	39930000	5.880105788	Natural_Killer_All-Donors.phs001703v3p1.Homo_Sapiens.H3K27ac	39765489	AnchorA	AC090844.2	ENSG00000264968	Diabetes Mellitus, Type 1	Inshaw JRJ	GD09657
chr17	39765000	39770000	chr17	41685000	41690000	5.173522451	Natural_Killer_All-Donors.phs001703v3p1.Homo_Sapiens.H3K27ac	39765489	AnchorA	EIF1	ENSG00000173812	Diabetes Mellitus, Type 1	Inshaw JRJ	GD09657
chr17	39770000	39775000	chr17	39835000	39840000	24.75576864	Natural_Killer_All-Donors.phs001703v3p1.Homo_Sapiens.H3K27ac	39771806	AnchorA	AC090844.1	ENSG00000226117	Diabetes Mellitus, Type 1	Inshaw JRJ	GD09657
chr17	39770000	39775000	chr17	39835000	39840000	24.75576864	Natural_Killer_All-Donors.phs001703v3p1.Homo_Sapiens.H3K27ac	39771806	AnchorA	KRT8P34	ENSG00000264663	Diabetes Mellitus, Type 1	Inshaw JRJ	GD09657
chr17	39770000	39775000	chr17	39835000	39840000	24.75576864	Natural_Killer_All-Donors.phs001703v3p1.Homo_Sapiens.H3K27ac	39773563	AnchorA	AC090844.1	ENSG00000226117	Diabetes Mellitus, Type 1	Inshaw JRJ	GD09657
chr17	39770000	39775000	chr17	39835000	39840000	24.75576864	Natural_Killer_All-Donors.phs001703v3p1.Homo_Sapiens.H3K27ac	39773563	AnchorA	KRT8P34	ENSG00000264663	Diabetes Mellitus, Type 1	Inshaw JRJ	GD09657
chr17	39770000	39775000	chr17	39860000	39865000	167.7034132	Natural_Killer_All-Donors.phs001703v3p1.Homo_Sapiens.H3K27ac	39771806	AnchorA	IKZF3	ENSG00000161405	Diabetes Mellitus, Type 1	Inshaw JRJ	GD09657
chr17	39770000	39775000	chr17	39860000	39865000	167.7034132	Natural_Killer_All-Donors.phs001703v3p1.Homo_Sapiens.H3K27ac	39773563	AnchorA	IKZF3	ENSG00000161405	Diabetes Mellitus, Type 1	Inshaw JRJ	GD09657
chr17	39770000	39775000	chr17	39865000	39870000	24.43470997	Natural_Killer_All-Donors.phs001703v3p1.Homo_Sapiens.H3K27ac	39771806	AnchorA	ZPBP2	ENSG00000186075	Diabetes Mellitus, Type 1	Inshaw JRJ	GD09657
chr17	39770000	39775000	chr17	39865000	39870000	24.43470997	Natural_Killer_All-Donors.phs001703v3p1.Homo_Sapiens.H3K27ac	39773563	AnchorA	ZPBP2	ENSG00000186075	Diabetes Mellitus, Type 1	Inshaw JRJ	GD09657
chr17	39770000	39775000	chr17	39980000	39985000	14.56855863	Natural_Killer_All-Donors.phs001703v3p1.Homo_Sapiens.H3K27ac	39771806	AnchorA	PSMD3	ENSG00000108344	Diabetes Mellitus, Type 1	Inshaw JRJ	GD09657
chr17	39770000	39775000	chr17	39980000	39985000	14.56855863	Natural_Killer_All-Donors.phs001703v3p1.Homo_Sapiens.H3K27ac	39773563	AnchorA	PSMD3	ENSG00000108344	Diabetes Mellitus, Type 1	Inshaw JRJ	GD09657
chr17	39780000	39785000	chr17	39860000	39865000	87.77387754	Natural_Killer_All-Donors.phs001703v3p1.Homo_Sapiens.H3K27ac	39784555	AnchorA	IKZF3	ENSG00000161405	Diabetes Mellitus, Type 1	Inshaw JRJ	GD09657
chr17	39780000	39785000	chr17	39980000	39985000	4.747612844	Natural_Killer_All-Donors.phs001703v3p1.Homo_Sapiens.H3K27ac	39784555	AnchorA	PSMD3	ENSG00000108344	Diabetes Mellitus, Type 1	Inshaw JRJ	GD09657
chr17	39820000	39825000	chr17	39860000	39865000	37.20532299	Natural_Killer_All-Donors.phs001703v3p1.Homo_Sapiens.H3K27ac	39820216	AnchorA	IKZF3	ENSG00000161405	Diabetes Mellitus, Type 1	Inshaw JRJ	GD09657
chr17	39820000	39825000	chr17	39980000	39985000	10.28203615	Natural_Killer_All-Donors.phs001703v3p1.Homo_Sapiens.H3K27ac	39820216	AnchorA	PSMD3	ENSG00000108344	Diabetes Mellitus, Type 1	Inshaw JRJ	GD09657
chr17	39825000	39830000	chr17	39860000	39865000	28.44160139	Natural_Killer_All-Donors.phs001703v3p1.Homo_Sapiens.H3K27ac	39827239	AnchorA	IKZF3	ENSG00000161405	Diabetes Mellitus, Type 1	Inshaw JRJ	GD09657
chr17	39825000	39830000	chr17	39860000	39865000	28.44160139	Natural_Killer_All-Donors.phs001703v3p1.Homo_Sapiens.H3K27ac	39829548	AnchorA	IKZF3	ENSG00000161405	Diabetes Mellitus, Type 1	Inshaw JRJ	GD09657
chr17	39835000	39840000	chr17	39860000	39865000	29.28284474	Natural_Killer_All-Donors.phs001703v3p1.Homo_Sapiens.H3K27ac	39836028	AnchorA	IKZF3	ENSG00000161405	Diabetes Mellitus, Type 1	Inshaw JRJ	GD09657
chr17	39835000	39840000	chr17	39860000	39865000	29.28284474	Natural_Killer_All-Donors.phs001703v3p1.Homo_Sapiens.H3K27ac	39864166	AnchorB	AC090844.1	ENSG00000226117	Diabetes Mellitus, Type 1	Inshaw JRJ	GD09657
chr17	39835000	39840000	chr17	39860000	39865000	29.28284474	Natural_Killer_All-Donors.phs001703v3p1.Homo_Sapiens.H3K27ac	39864166	AnchorB	KRT8P34	ENSG00000264663	Diabetes Mellitus, Type 1	Inshaw JRJ	GD09657
chr17	39860000	39865000	chr17	39900000	39905000	11.52195998	Natural_Killer_All-Donors.phs001703v3p1.Homo_Sapiens.H3K27ac	39900944	AnchorB	IKZF3	ENSG00000161405	Diabetes Mellitus, Type 1	Inshaw JRJ	GD09657
chr17	39860000	39865000	chr17	39900000	39905000	11.52195998	Natural_Killer_All-Donors.phs001703v3p1.Homo_Sapiens.H3K27ac	39901588	AnchorB	IKZF3	ENSG00000161405	Diabetes Mellitus, Type 1	Inshaw JRJ	GD09657
chr17	39860000	39865000	chr17	39905000	39910000	17.58252082	Natural_Killer_All-Donors.phs001703v3p1.Homo_Sapiens.H3K27ac	39907676	AnchorB	IKZF3	ENSG00000161405	Diabetes Mellitus, Type 1	Inshaw JRJ	GD09657
chr17	39860000	39865000	chr17	39905000	39910000	17.58252082	Natural_Killer_All-Donors.phs001703v3p1.Homo_Sapiens.H3K27ac	39909987	AnchorB	IKZF3	ENSG00000161405	Diabetes Mellitus, Type 1	Inshaw JRJ	GD09657
chr17	39860000	39865000	chr17	39910000	39915000	12.4820516	Natural_Killer_All-Donors.phs001703v3p1.Homo_Sapiens.H3K27ac	39910014	AnchorB	IKZF3	ENSG00000161405	Diabetes Mellitus, Type 1	Inshaw JRJ	GD09657
chr17	39860000	39865000	chr17	39910000	39915000	12.4820516	Natural_Killer_All-Donors.phs001703v3p1.Homo_Sapiens.H3K27ac	39910119	AnchorB	IKZF3	ENSG00000161405	Diabetes Mellitus, Type 1	Inshaw JRJ	GD09657
chr17	39860000	39865000	chr17	39915000	39920000	6.144814826	Natural_Killer_All-Donors.phs001703v3p1.Homo_Sapiens.H3K27ac	39864166	AnchorA	GSDMB	ENSG00000073605	Diabetes Mellitus, Type 1	Inshaw JRJ	GD09657
chr17	39860000	39865000	chr17	39925000	39930000	22.27966738	Natural_Killer_All-Donors.phs001703v3p1.Homo_Sapiens.H3K27ac	39864166	AnchorA	ORMDL3	ENSG00000172057	Diabetes Mellitus, Type 1	Inshaw JRJ	GD09657
chr17	39860000	39865000	chr17	39925000	39930000	22.27966738	Natural_Killer_All-Donors.phs001703v3p1.Homo_Sapiens.H3K27ac	39864166	AnchorA	AC090844.2	ENSG00000264968	Diabetes Mellitus, Type 1	Inshaw JRJ	GD09657
chr17	39860000	39865000	chr17	39950000	39955000	7.146746596	Natural_Killer_All-Donors.phs001703v3p1.Homo_Sapiens.H3K27ac	39864166	AnchorA	GSDMA	ENSG00000167914	Diabetes Mellitus, Type 1	Inshaw JRJ	GD09657
chr17	39860000	39865000	chr17	39980000	39985000	34.1133273	Natural_Killer_All-Donors.phs001703v3p1.Homo_Sapiens.H3K27ac	39864166	AnchorA	PSMD3	ENSG00000108344	Diabetes Mellitus, Type 1	Inshaw JRJ	GD09657
chr17	39860000	39865000	chr17	40100000	40105000	4.610734095	Natural_Killer_All-Donors.phs001703v3p1.Homo_Sapiens.H3K27ac	39864166	AnchorA	NR1D1	ENSG00000126368	Diabetes Mellitus, Type 1	Inshaw JRJ	GD09657
chr17	39860000	39865000	chr17	40215000	40220000	20.89255706	Natural_Killer_All-Donors.phs001703v3p1.Homo_Sapiens.H3K27ac	39864166	AnchorA	WIPF2	ENSG00000171475	Diabetes Mellitus, Type 1	Inshaw JRJ	GD09657
chr17	39860000	39865000	chr17	40340000	40345000	10.72672251	Natural_Killer_All-Donors.phs001703v3p1.Homo_Sapiens.H3K27ac	39864166	AnchorA	RARA-AS1	ENSG00000265666	Diabetes Mellitus, Type 1	Inshaw JRJ	GD09657
chr17	39865000	39870000	chr17	39980000	39985000	23.53757362	Natural_Killer_All-Donors.phs001703v3p1.Homo_Sapiens.H3K27ac	39868373	AnchorA	PSMD3	ENSG00000108344	Diabetes Mellitus, Type 1	Inshaw JRJ	GD09657
chr17	39865000	39870000	chr17	39980000	39985000	23.53757362	Natural_Killer_All-Donors.phs001703v3p1.Homo_Sapiens.H3K27ac	39868955	AnchorA	PSMD3	ENSG00000108344	Diabetes Mellitus, Type 1	Inshaw JRJ	GD09657
chr17	39865000	39870000	chr17	39980000	39985000	23.53757362	Natural_Killer_All-Donors.phs001703v3p1.Homo_Sapiens.H3K27ac	39869164	AnchorA	PSMD3	ENSG00000108344	Diabetes Mellitus, Type 1	Inshaw JRJ	GD09657
chr17	39865000	39870000	chr17	39980000	39985000	23.53757362	Natural_Killer_All-Donors.phs001703v3p1.Homo_Sapiens.H3K27ac	39869782	AnchorA	PSMD3	ENSG00000108344	Diabetes Mellitus, Type 1	Inshaw JRJ	GD09657
chr17	39865000	39870000	chr17	39980000	39985000	23.53757362	Natural_Killer_All-Donors.phs001703v3p1.Homo_Sapiens.H3K27ac	39869916	AnchorA	PSMD3	ENSG00000108344	Diabetes Mellitus, Type 1	Inshaw JRJ	GD09657
chr17	39905000	39910000	chr17	39925000	39930000	5.411189265	Natural_Killer_All-Donors.phs001703v3p1.Homo_Sapiens.H3K27ac	39907676	AnchorA	ORMDL3	ENSG00000172057	Diabetes Mellitus, Type 1	Inshaw JRJ	GD09657
chr17	39905000	39910000	chr17	39925000	39930000	5.411189265	Natural_Killer_All-Donors.phs001703v3p1.Homo_Sapiens.H3K27ac	39907676	AnchorA	AC090844.2	ENSG00000264968	Diabetes Mellitus, Type 1	Inshaw JRJ	GD09657
chr17	39905000	39910000	chr17	39925000	39930000	5.411189265	Natural_Killer_All-Donors.phs001703v3p1.Homo_Sapiens.H3K27ac	39909987	AnchorA	ORMDL3	ENSG00000172057	Diabetes Mellitus, Type 1	Inshaw JRJ	GD09657
chr17	39905000	39910000	chr17	39925000	39930000	5.411189265	Natural_Killer_All-Donors.phs001703v3p1.Homo_Sapiens.H3K27ac	39909987	AnchorA	AC090844.2	ENSG00000264968	Diabetes Mellitus, Type 1	Inshaw JRJ	GD09657
chr17	40565000	40570000	chr17	40595000	40600000	5.873302491	Natural_Killer_All-Donors.phs001703v3p1.Homo_Sapiens.H3K27ac	40598548	AnchorB	CCR7	ENSG00000126353	Diabetes Mellitus, Type 1	Inshaw JRJ	GD09657
chr17	40565000	40570000	chr17	40595000	40600000	5.873302491	Natural_Killer_All-Donors.phs001703v3p1.Homo_Sapiens.H3K27ac	40598769	AnchorB	CCR7	ENSG00000126353	Diabetes Mellitus, Type 1	Inshaw JRJ	GD09657
chr17	40565000	40570000	chr17	40595000	40600000	5.873302491	Natural_Killer_All-Donors.phs001703v3p1.Homo_Sapiens.H3K27ac	40599413	AnchorB	CCR7	ENSG00000126353	Diabetes Mellitus, Type 1	Inshaw JRJ	GD09657
chr17	40565000	40570000	chr17	40600000	40605000	6.443950537	Natural_Killer_All-Donors.phs001703v3p1.Homo_Sapiens.H3K27ac	40600717	AnchorB	CCR7	ENSG00000126353	Diabetes Mellitus, Type 1	Inshaw JRJ	GD09657
chr17	40565000	40570000	chr17	40600000	40605000	6.443950537	Natural_Killer_All-Donors.phs001703v3p1.Homo_Sapiens.H3K27ac	40601477	AnchorB	CCR7	ENSG00000126353	Diabetes Mellitus, Type 1	Inshaw JRJ	GD09657
chr17	40565000	40570000	chr17	40600000	40605000	6.443950537	Natural_Killer_All-Donors.phs001703v3p1.Homo_Sapiens.H3K27ac	40601507	AnchorB	CCR7	ENSG00000126353	Diabetes Mellitus, Type 1	Inshaw JRJ	GD09657
chr17	40565000	40570000	chr17	40600000	40605000	6.443950537	Natural_Killer_All-Donors.phs001703v3p1.Homo_Sapiens.H3K27ac	40601537	AnchorB	CCR7	ENSG00000126353	Diabetes Mellitus, Type 1	Inshaw JRJ	GD09657
chr17	40565000	40570000	chr17	40600000	40605000	6.443950537	Natural_Killer_All-Donors.phs001703v3p1.Homo_Sapiens.H3K27ac	40602009	AnchorB	CCR7	ENSG00000126353	Diabetes Mellitus, Type 1	Inshaw JRJ	GD09657
chr17	40565000	40570000	chr17	40600000	40605000	6.443950537	Natural_Killer_All-Donors.phs001703v3p1.Homo_Sapiens.H3K27ac	40602398	AnchorB	CCR7	ENSG00000126353	Diabetes Mellitus, Type 1	Inshaw JRJ	GD09657
chr17	40565000	40570000	chr17	40605000	40610000	10.53609652	Natural_Killer_All-Donors.phs001703v3p1.Homo_Sapiens.H3K27ac	40606948	AnchorB	CCR7	ENSG00000126353	Diabetes Mellitus, Type 1	Inshaw JRJ	GD09657
chr17	40565000	40570000	chr17	40605000	40610000	10.53609652	Natural_Killer_All-Donors.phs001703v3p1.Homo_Sapiens.H3K27ac	40609263	AnchorB	CCR7	ENSG00000126353	Diabetes Mellitus, Type 1	Inshaw JRJ	GD09657
chr17	40565000	40570000	chr17	40610000	40615000	8.757626252	Natural_Killer_All-Donors.phs001703v3p1.Homo_Sapiens.H3K27ac	40614034	AnchorB	CCR7	ENSG00000126353	Diabetes Mellitus, Type 1	Inshaw JRJ	GD09657
chr17	40565000	40570000	chr17	40610000	40615000	8.757626252	Natural_Killer_All-Donors.phs001703v3p1.Homo_Sapiens.H3K27ac	40614713	AnchorB	CCR7	ENSG00000126353	Diabetes Mellitus, Type 1	Inshaw JRJ	GD09657
chr17	40565000	40570000	chr17	40615000	40620000	5.604354151	Natural_Killer_All-Donors.phs001703v3p1.Homo_Sapiens.H3K27ac	40618898	AnchorB	CCR7	ENSG00000126353	Diabetes Mellitus, Type 1	Inshaw JRJ	GD09657
chr17	40565000	40570000	chr17	40615000	40620000	5.604354151	Natural_Killer_All-Donors.phs001703v3p1.Homo_Sapiens.H3K27ac	40619224	AnchorB	CCR7	ENSG00000126353	Diabetes Mellitus, Type 1	Inshaw JRJ	GD09657
chr17	40600000	40605000	chr17	40645000	40650000	8.066741839	Natural_Killer_All-Donors.phs001703v3p1.Homo_Sapiens.H3K27ac	40600717	AnchorA	SMARCE1	ENSG00000073584	Diabetes Mellitus, Type 1	Inshaw JRJ	GD09657
chr17	40600000	40605000	chr17	40645000	40650000	8.066741839	Natural_Killer_All-Donors.phs001703v3p1.Homo_Sapiens.H3K27ac	40600717	AnchorA	AC073508.3	ENSG00000278834	Diabetes Mellitus, Type 1	Inshaw JRJ	GD09657
chr17	40600000	40605000	chr17	40645000	40650000	8.066741839	Natural_Killer_All-Donors.phs001703v3p1.Homo_Sapiens.H3K27ac	40601477	AnchorA	SMARCE1	ENSG00000073584	Diabetes Mellitus, Type 1	Inshaw JRJ	GD09657
chr17	40600000	40605000	chr17	40645000	40650000	8.066741839	Natural_Killer_All-Donors.phs001703v3p1.Homo_Sapiens.H3K27ac	40601477	AnchorA	AC073508.3	ENSG00000278834	Diabetes Mellitus, Type 1	Inshaw JRJ	GD09657
chr17	40600000	40605000	chr17	40645000	40650000	8.066741839	Natural_Killer_All-Donors.phs001703v3p1.Homo_Sapiens.H3K27ac	40601507	AnchorA	SMARCE1	ENSG00000073584	Diabetes Mellitus, Type 1	Inshaw JRJ	GD09657
chr17	40600000	40605000	chr17	40645000	40650000	8.066741839	Natural_Killer_All-Donors.phs001703v3p1.Homo_Sapiens.H3K27ac	40601507	AnchorA	AC073508.3	ENSG00000278834	Diabetes Mellitus, Type 1	Inshaw JRJ	GD09657
chr17	40600000	40605000	chr17	40645000	40650000	8.066741839	Natural_Killer_All-Donors.phs001703v3p1.Homo_Sapiens.H3K27ac	40601537	AnchorA	SMARCE1	ENSG00000073584	Diabetes Mellitus, Type 1	Inshaw JRJ	GD09657
chr17	40600000	40605000	chr17	40645000	40650000	8.066741839	Natural_Killer_All-Donors.phs001703v3p1.Homo_Sapiens.H3K27ac	40601537	AnchorA	AC073508.3	ENSG00000278834	Diabetes Mellitus, Type 1	Inshaw JRJ	GD09657
chr17	40600000	40605000	chr17	40645000	40650000	8.066741839	Natural_Killer_All-Donors.phs001703v3p1.Homo_Sapiens.H3K27ac	40602009	AnchorA	SMARCE1	ENSG00000073584	Diabetes Mellitus, Type 1	Inshaw JRJ	GD09657
chr17	40600000	40605000	chr17	40645000	40650000	8.066741839	Natural_Killer_All-Donors.phs001703v3p1.Homo_Sapiens.H3K27ac	40602009	AnchorA	AC073508.3	ENSG00000278834	Diabetes Mellitus, Type 1	Inshaw JRJ	GD09657
chr17	40600000	40605000	chr17	40645000	40650000	8.066741839	Natural_Killer_All-Donors.phs001703v3p1.Homo_Sapiens.H3K27ac	40602398	AnchorA	SMARCE1	ENSG00000073584	Diabetes Mellitus, Type 1	Inshaw JRJ	GD09657
chr17	40600000	40605000	chr17	40645000	40650000	8.066741839	Natural_Killer_All-Donors.phs001703v3p1.Homo_Sapiens.H3K27ac	40602398	AnchorA	AC073508.3	ENSG00000278834	Diabetes Mellitus, Type 1	Inshaw JRJ	GD09657
chr17	40605000	40610000	chr17	40645000	40650000	8.984783638	Natural_Killer_All-Donors.phs001703v3p1.Homo_Sapiens.H3K27ac	40606948	AnchorA	SMARCE1	ENSG00000073584	Diabetes Mellitus, Type 1	Inshaw JRJ	GD09657
chr17	40605000	40610000	chr17	40645000	40650000	8.984783638	Natural_Killer_All-Donors.phs001703v3p1.Homo_Sapiens.H3K27ac	40606948	AnchorA	AC073508.3	ENSG00000278834	Diabetes Mellitus, Type 1	Inshaw JRJ	GD09657
chr17	40605000	40610000	chr17	40645000	40650000	8.984783638	Natural_Killer_All-Donors.phs001703v3p1.Homo_Sapiens.H3K27ac	40609263	AnchorA	SMARCE1	ENSG00000073584	Diabetes Mellitus, Type 1	Inshaw JRJ	GD09657
chr17	40605000	40610000	chr17	40645000	40650000	8.984783638	Natural_Killer_All-Donors.phs001703v3p1.Homo_Sapiens.H3K27ac	40609263	AnchorA	AC073508.3	ENSG00000278834	Diabetes Mellitus, Type 1	Inshaw JRJ	GD09657
chr17	40605000	40610000	chr17	41685000	41690000	12.9163058	Natural_Killer_All-Donors.phs001703v3p1.Homo_Sapiens.H3K27ac	40606948	AnchorA	EIF1	ENSG00000173812	Diabetes Mellitus, Type 1	Inshaw JRJ	GD09657
chr17	40605000	40610000	chr17	41685000	41690000	12.9163058	Natural_Killer_All-Donors.phs001703v3p1.Homo_Sapiens.H3K27ac	40609263	AnchorA	EIF1	ENSG00000173812	Diabetes Mellitus, Type 1	Inshaw JRJ	GD09657
chr17	40610000	40615000	chr17	40645000	40650000	11.59447288	Natural_Killer_All-Donors.phs001703v3p1.Homo_Sapiens.H3K27ac	40614034	AnchorA	SMARCE1	ENSG00000073584	Diabetes Mellitus, Type 1	Inshaw JRJ	GD09657
chr17	40610000	40615000	chr17	40645000	40650000	11.59447288	Natural_Killer_All-Donors.phs001703v3p1.Homo_Sapiens.H3K27ac	40614034	AnchorA	AC073508.3	ENSG00000278834	Diabetes Mellitus, Type 1	Inshaw JRJ	GD09657
chr17	40610000	40615000	chr17	40645000	40650000	11.59447288	Natural_Killer_All-Donors.phs001703v3p1.Homo_Sapiens.H3K27ac	40614713	AnchorA	SMARCE1	ENSG00000073584	Diabetes Mellitus, Type 1	Inshaw JRJ	GD09657
chr17	40610000	40615000	chr17	40645000	40650000	11.59447288	Natural_Killer_All-Donors.phs001703v3p1.Homo_Sapiens.H3K27ac	40614713	AnchorA	AC073508.3	ENSG00000278834	Diabetes Mellitus, Type 1	Inshaw JRJ	GD09657
chr17	40610000	40615000	chr17	41685000	41690000	11.65094774	Natural_Killer_All-Donors.phs001703v3p1.Homo_Sapiens.H3K27ac	40614034	AnchorA	EIF1	ENSG00000173812	Diabetes Mellitus, Type 1	Inshaw JRJ	GD09657
chr17	40610000	40615000	chr17	41685000	41690000	11.65094774	Natural_Killer_All-Donors.phs001703v3p1.Homo_Sapiens.H3K27ac	40614713	AnchorA	EIF1	ENSG00000173812	Diabetes Mellitus, Type 1	Inshaw JRJ	GD09657
chr17	40615000	40620000	chr17	40645000	40650000	6.053645556	Natural_Killer_All-Donors.phs001703v3p1.Homo_Sapiens.H3K27ac	40618898	AnchorA	SMARCE1	ENSG00000073584	Diabetes Mellitus, Type 1	Inshaw JRJ	GD09657
chr17	40615000	40620000	chr17	40645000	40650000	6.053645556	Natural_Killer_All-Donors.phs001703v3p1.Homo_Sapiens.H3K27ac	40618898	AnchorA	AC073508.3	ENSG00000278834	Diabetes Mellitus, Type 1	Inshaw JRJ	GD09657
chr17	40615000	40620000	chr17	40645000	40650000	6.053645556	Natural_Killer_All-Donors.phs001703v3p1.Homo_Sapiens.H3K27ac	40619224	AnchorA	SMARCE1	ENSG00000073584	Diabetes Mellitus, Type 1	Inshaw JRJ	GD09657
chr17	40615000	40620000	chr17	40645000	40650000	6.053645556	Natural_Killer_All-Donors.phs001703v3p1.Homo_Sapiens.H3K27ac	40619224	AnchorA	AC073508.3	ENSG00000278834	Diabetes Mellitus, Type 1	Inshaw JRJ	GD09657
chr17	40615000	40620000	chr17	41685000	41690000	9.723185961	Natural_Killer_All-Donors.phs001703v3p1.Homo_Sapiens.H3K27ac	40618898	AnchorA	EIF1	ENSG00000173812	Diabetes Mellitus, Type 1	Inshaw JRJ	GD09657
chr17	40615000	40620000	chr17	41685000	41690000	9.723185961	Natural_Killer_All-Donors.phs001703v3p1.Homo_Sapiens.H3K27ac	40619224	AnchorA	EIF1	ENSG00000173812	Diabetes Mellitus, Type 1	Inshaw JRJ	GD09657
chr17	40620000	40625000	chr17	40645000	40650000	17.54275208	Natural_Killer_All-Donors.phs001703v3p1.Homo_Sapiens.H3K27ac	40622236	AnchorA	SMARCE1	ENSG00000073584	Diabetes Mellitus, Type 1	Inshaw JRJ	GD09657
chr17	40620000	40625000	chr17	40645000	40650000	17.54275208	Natural_Killer_All-Donors.phs001703v3p1.Homo_Sapiens.H3K27ac	40622236	AnchorA	AC073508.3	ENSG00000278834	Diabetes Mellitus, Type 1	Inshaw JRJ	GD09657
chr17	40620000	40625000	chr17	40645000	40650000	17.54275208	Natural_Killer_All-Donors.phs001703v3p1.Homo_Sapiens.H3K27ac	40624926	AnchorA	SMARCE1	ENSG00000073584	Diabetes Mellitus, Type 1	Inshaw JRJ	GD09657
chr17	40620000	40625000	chr17	40645000	40650000	17.54275208	Natural_Killer_All-Donors.phs001703v3p1.Homo_Sapiens.H3K27ac	40624926	AnchorA	AC073508.3	ENSG00000278834	Diabetes Mellitus, Type 1	Inshaw JRJ	GD09657
chr17	40620000	40625000	chr17	41685000	41690000	17.81080915	Natural_Killer_All-Donors.phs001703v3p1.Homo_Sapiens.H3K27ac	40622236	AnchorA	EIF1	ENSG00000173812	Diabetes Mellitus, Type 1	Inshaw JRJ	GD09657
chr17	40620000	40625000	chr17	41685000	41690000	17.81080915	Natural_Killer_All-Donors.phs001703v3p1.Homo_Sapiens.H3K27ac	40624926	AnchorA	EIF1	ENSG00000173812	Diabetes Mellitus, Type 1	Inshaw JRJ	GD09657
chr17	59215000	59220000	chr17	59615000	59620000	12.19993944	Natural_Killer_All-Donors.phs001703v3p1.Homo_Sapiens.H3K27ac	59216804	AnchorA	CLTC	ENSG00000141367	Diabetes Mellitus, Type 1	Inshaw JRJ	GD09657
chr17	59215000	59220000	chr17	59615000	59620000	12.19993944	Natural_Killer_All-Donors.phs001703v3p1.Homo_Sapiens.H3K27ac	59216804	AnchorA	AC091271.1	ENSG00000273702	Diabetes Mellitus, Type 1	Inshaw JRJ	GD09657
chr18	12700000	12705000	chr18	12770000	12775000	8.423826256	Natural_Killer_All-Donors.phs001703v3p1.Homo_Sapiens.H3K27ac	12774327	AnchorB	CEP76	ENSG00000101624	Diabetes Mellitus, Type 1	Inshaw JRJ	GD09657
chr18	12700000	12705000	chr18	12780000	12785000	6.277515046	Natural_Killer_All-Donors.phs001703v3p1.Homo_Sapiens.H3K27ac	12782449	AnchorB	CEP76	ENSG00000101624	Diabetes Mellitus, Type 1	Inshaw JRJ	GD09657
chr18	12700000	12705000	chr18	12780000	12785000	6.277515046	Natural_Killer_All-Donors.phs001703v3p1.Homo_Sapiens.H3K27ac	12783087	AnchorB	CEP76	ENSG00000101624	Diabetes Mellitus, Type 1	Inshaw JRJ	GD09657
chr18	12770000	12775000	chr18	12945000	12950000	24.25617113	Natural_Killer_All-Donors.phs001703v3p1.Homo_Sapiens.H3K27ac	12774327	AnchorA	SEH1L	ENSG00000085415	Diabetes Mellitus, Type 1	Inshaw JRJ	GD09657
chr18	12775000	12780000	chr18	12945000	12950000	19.28218303	Natural_Killer_All-Donors.phs001703v3p1.Homo_Sapiens.H3K27ac	12775592	AnchorA	SEH1L	ENSG00000085415	Diabetes Mellitus, Type 1	Inshaw JRJ	GD09657
chr18	12775000	12780000	chr18	12945000	12950000	19.28218303	Natural_Killer_All-Donors.phs001703v3p1.Homo_Sapiens.H3K27ac	12775852	AnchorA	SEH1L	ENSG00000085415	Diabetes Mellitus, Type 1	Inshaw JRJ	GD09657
chr18	12775000	12780000	chr18	12945000	12950000	19.28218303	Natural_Killer_All-Donors.phs001703v3p1.Homo_Sapiens.H3K27ac	12777326	AnchorA	SEH1L	ENSG00000085415	Diabetes Mellitus, Type 1	Inshaw JRJ	GD09657
chr18	12775000	12780000	chr18	12945000	12950000	19.28218303	Natural_Killer_All-Donors.phs001703v3p1.Homo_Sapiens.H3K27ac	12777574	AnchorA	SEH1L	ENSG00000085415	Diabetes Mellitus, Type 1	Inshaw JRJ	GD09657
chr18	12775000	12780000	chr18	12945000	12950000	19.28218303	Natural_Killer_All-Donors.phs001703v3p1.Homo_Sapiens.H3K27ac	12777604	AnchorA	SEH1L	ENSG00000085415	Diabetes Mellitus, Type 1	Inshaw JRJ	GD09657
chr18	12775000	12780000	chr18	12945000	12950000	19.28218303	Natural_Killer_All-Donors.phs001703v3p1.Homo_Sapiens.H3K27ac	12778716	AnchorA	SEH1L	ENSG00000085415	Diabetes Mellitus, Type 1	Inshaw JRJ	GD09657
chr18	12775000	12780000	chr18	12945000	12950000	19.28218303	Natural_Killer_All-Donors.phs001703v3p1.Homo_Sapiens.H3K27ac	12779019	AnchorA	SEH1L	ENSG00000085415	Diabetes Mellitus, Type 1	Inshaw JRJ	GD09657
chr18	12775000	12780000	chr18	12945000	12950000	19.28218303	Natural_Killer_All-Donors.phs001703v3p1.Homo_Sapiens.H3K27ac	12779343	AnchorA	SEH1L	ENSG00000085415	Diabetes Mellitus, Type 1	Inshaw JRJ	GD09657
chr18	12775000	12780000	chr18	12945000	12950000	19.28218303	Natural_Killer_All-Donors.phs001703v3p1.Homo_Sapiens.H3K27ac	12779764	AnchorA	SEH1L	ENSG00000085415	Diabetes Mellitus, Type 1	Inshaw JRJ	GD09657
chr18	12775000	12780000	chr18	12945000	12950000	19.28218303	Natural_Killer_All-Donors.phs001703v3p1.Homo_Sapiens.H3K27ac	12779948	AnchorA	SEH1L	ENSG00000085415	Diabetes Mellitus, Type 1	Inshaw JRJ	GD09657
chr18	12780000	12785000	chr18	12945000	12950000	5.483671864	Natural_Killer_All-Donors.phs001703v3p1.Homo_Sapiens.H3K27ac	12782449	AnchorA	SEH1L	ENSG00000085415	Diabetes Mellitus, Type 1	Inshaw JRJ	GD09657
chr18	12780000	12785000	chr18	12945000	12950000	5.483671864	Natural_Killer_All-Donors.phs001703v3p1.Homo_Sapiens.H3K27ac	12783087	AnchorA	SEH1L	ENSG00000085415	Diabetes Mellitus, Type 1	Inshaw JRJ	GD09657
chr18	12795000	12800000	chr18	12945000	12950000	7.26405161	Natural_Killer_All-Donors.phs001703v3p1.Homo_Sapiens.H3K27ac	12795421	AnchorA	SEH1L	ENSG00000085415	Diabetes Mellitus, Type 1	Inshaw JRJ	GD09657
chr18	12795000	12800000	chr18	12945000	12950000	7.26405161	Natural_Killer_All-Donors.phs001703v3p1.Homo_Sapiens.H3K27ac	12795471	AnchorA	SEH1L	ENSG00000085415	Diabetes Mellitus, Type 1	Inshaw JRJ	GD09657
chr19	495000	500000	chr19	660000	665000	9.144041821	Natural_Killer_All-Donors.phs001703v3p1.Homo_Sapiens.H3K27ac	499978	AnchorA	RNF126	ENSG00000070423	Diabetes Mellitus, Type 1	Inshaw JRJ	GD09657
chr19	495000	500000	chr19	660000	665000	9.144041821	Natural_Killer_All-Donors.phs001703v3p1.Homo_Sapiens.H3K27ac	499978	AnchorA	AC004156.1	ENSG00000267666	Diabetes Mellitus, Type 1	Inshaw JRJ	GD09657
chr19	10270000	10275000	chr19	10350000	10355000	58.17190128	Natural_Killer_All-Donors.phs001703v3p1.Homo_Sapiens.H3K27ac	10351837	AnchorB	ICAM1	ENSG00000090339	Diabetes Mellitus, Type 1	Inshaw JRJ	GD09657
chr19	10270000	10275000	chr19	10350000	10355000	58.17190128	Natural_Killer_All-Donors.phs001703v3p1.Homo_Sapiens.H3K27ac	10352442	AnchorB	ICAM1	ENSG00000090339	Diabetes Mellitus, Type 1	Inshaw JRJ	GD09657
chr19	10270000	10275000	chr19	10355000	10360000	22.3752251	Natural_Killer_All-Donors.phs001703v3p1.Homo_Sapiens.H3K27ac	10355447	AnchorB	ICAM1	ENSG00000090339	Diabetes Mellitus, Type 1	Inshaw JRJ	GD09657
chr19	10270000	10275000	chr19	10360000	10365000	37.38422141	Natural_Killer_All-Donors.phs001703v3p1.Homo_Sapiens.H3K27ac	10364976	AnchorB	ICAM1	ENSG00000090339	Diabetes Mellitus, Type 1	Inshaw JRJ	GD09657
chr19	10270000	10275000	chr19	10365000	10370000	21.96224736	Natural_Killer_All-Donors.phs001703v3p1.Homo_Sapiens.H3K27ac	10366391	AnchorB	ICAM1	ENSG00000090339	Diabetes Mellitus, Type 1	Inshaw JRJ	GD09657
chr19	10330000	10335000	chr19	10350000	10355000	15.09032015	Natural_Killer_All-Donors.phs001703v3p1.Homo_Sapiens.H3K27ac	10351837	AnchorB	RAVER1	ENSG00000161847	Diabetes Mellitus, Type 1	Inshaw JRJ	GD09657
chr19	10330000	10335000	chr19	10350000	10355000	15.09032015	Natural_Killer_All-Donors.phs001703v3p1.Homo_Sapiens.H3K27ac	10351837	AnchorB	AC114271.1	ENSG00000274425	Diabetes Mellitus, Type 1	Inshaw JRJ	GD09657
chr19	10330000	10335000	chr19	10350000	10355000	15.09032015	Natural_Killer_All-Donors.phs001703v3p1.Homo_Sapiens.H3K27ac	10352442	AnchorB	RAVER1	ENSG00000161847	Diabetes Mellitus, Type 1	Inshaw JRJ	GD09657
chr19	10330000	10335000	chr19	10350000	10355000	15.09032015	Natural_Killer_All-Donors.phs001703v3p1.Homo_Sapiens.H3K27ac	10352442	AnchorB	AC114271.1	ENSG00000274425	Diabetes Mellitus, Type 1	Inshaw JRJ	GD09657
chr19	10330000	10335000	chr19	10360000	10365000	8.637515089	Natural_Killer_All-Donors.phs001703v3p1.Homo_Sapiens.H3K27ac	10364976	AnchorB	RAVER1	ENSG00000161847	Diabetes Mellitus, Type 1	Inshaw JRJ	GD09657
chr19	10330000	10335000	chr19	10360000	10365000	8.637515089	Natural_Killer_All-Donors.phs001703v3p1.Homo_Sapiens.H3K27ac	10364976	AnchorB	AC114271.1	ENSG00000274425	Diabetes Mellitus, Type 1	Inshaw JRJ	GD09657
chr19	10330000	10335000	chr19	10365000	10370000	5.214946838	Natural_Killer_All-Donors.phs001703v3p1.Homo_Sapiens.H3K27ac	10366391	AnchorB	RAVER1	ENSG00000161847	Diabetes Mellitus, Type 1	Inshaw JRJ	GD09657
chr19	10330000	10335000	chr19	10365000	10370000	5.214946838	Natural_Killer_All-Donors.phs001703v3p1.Homo_Sapiens.H3K27ac	10366391	AnchorB	AC114271.1	ENSG00000274425	Diabetes Mellitus, Type 1	Inshaw JRJ	GD09657
chr19	10350000	10355000	chr19	10380000	10385000	9.472406096	Natural_Killer_All-Donors.phs001703v3p1.Homo_Sapiens.H3K27ac	10351837	AnchorA	TYK2	ENSG00000105397	Diabetes Mellitus, Type 1	Inshaw JRJ	GD09657
chr19	10350000	10355000	chr19	10380000	10385000	9.472406096	Natural_Killer_All-Donors.phs001703v3p1.Homo_Sapiens.H3K27ac	10352442	AnchorA	TYK2	ENSG00000105397	Diabetes Mellitus, Type 1	Inshaw JRJ	GD09657
chr19	10350000	10355000	chr19	10600000	10605000	6.506073468	Natural_Killer_All-Donors.phs001703v3p1.Homo_Sapiens.H3K27ac	10351837	AnchorA	SLC44A2	ENSG00000129353	Diabetes Mellitus, Type 1	Inshaw JRJ	GD09657
chr19	10350000	10355000	chr19	10600000	10605000	6.506073468	Natural_Killer_All-Donors.phs001703v3p1.Homo_Sapiens.H3K27ac	10352442	AnchorA	SLC44A2	ENSG00000129353	Diabetes Mellitus, Type 1	Inshaw JRJ	GD09657
chr19	10355000	10360000	chr19	10380000	10385000	6.542381803	Natural_Killer_All-Donors.phs001703v3p1.Homo_Sapiens.H3K27ac	10355447	AnchorA	TYK2	ENSG00000105397	Diabetes Mellitus, Type 1	Inshaw JRJ	GD09657
chr19	10355000	10360000	chr19	10650000	10655000	7.264164044	Natural_Killer_All-Donors.phs001703v3p1.Homo_Sapiens.H3K27ac	10355447	AnchorA	ILF3	ENSG00000129351	Diabetes Mellitus, Type 1	Inshaw JRJ	GD09657
chr19	10355000	10360000	chr19	10650000	10655000	7.264164044	Natural_Killer_All-Donors.phs001703v3p1.Homo_Sapiens.H3K27ac	10355447	AnchorA	ILF3-DT	ENSG00000267100	Diabetes Mellitus, Type 1	Inshaw JRJ	GD09657
chr19	10360000	10365000	chr19	10380000	10385000	8.574044841	Natural_Killer_All-Donors.phs001703v3p1.Homo_Sapiens.H3K27ac	10364976	AnchorA	TYK2	ENSG00000105397	Diabetes Mellitus, Type 1	Inshaw JRJ	GD09657
chr21	42415000	42420000	chr21	42495000	42500000	5.609723893	Natural_Killer_All-Donors.phs001703v3p1.Homo_Sapiens.H3K27ac	42415901	AnchorA	RSPH1	ENSG00000160188	Diabetes Mellitus, Type 1	Inshaw JRJ	GD09657
chr21	42415000	42420000	chr21	42495000	42500000	5.609723893	Natural_Killer_All-Donors.phs001703v3p1.Homo_Sapiens.H3K27ac	42415901	AnchorA	SLC37A1	ENSG00000160190	Diabetes Mellitus, Type 1	Inshaw JRJ	GD09657
chr21	42415000	42420000	chr21	42495000	42500000	5.609723893	Natural_Killer_All-Donors.phs001703v3p1.Homo_Sapiens.H3K27ac	42415901	AnchorA	AP001625.3	ENSG00000239930	Diabetes Mellitus, Type 1	Inshaw JRJ	GD09657
chr21	42415000	42420000	chr21	42495000	42500000	5.609723893	Natural_Killer_All-Donors.phs001703v3p1.Homo_Sapiens.H3K27ac	42416077	AnchorA	RSPH1	ENSG00000160188	Diabetes Mellitus, Type 1	Inshaw JRJ	GD09657
chr21	42415000	42420000	chr21	42495000	42500000	5.609723893	Natural_Killer_All-Donors.phs001703v3p1.Homo_Sapiens.H3K27ac	42416077	AnchorA	SLC37A1	ENSG00000160190	Diabetes Mellitus, Type 1	Inshaw JRJ	GD09657
chr21	42415000	42420000	chr21	42495000	42500000	5.609723893	Natural_Killer_All-Donors.phs001703v3p1.Homo_Sapiens.H3K27ac	42416077	AnchorA	AP001625.3	ENSG00000239930	Diabetes Mellitus, Type 1	Inshaw JRJ	GD09657
chr22	29600000	29605000	chr22	30075000	30080000	7.729478386	Natural_Killer_All-Donors.phs001703v3p1.Homo_Sapiens.H3K27ac	30076265	AnchorB	NF2	ENSG00000186575	Diabetes Mellitus, Type 1	Inshaw JRJ	GD09657
chr22	29600000	29605000	chr22	30075000	30080000	7.729478386	Natural_Killer_All-Donors.phs001703v3p1.Homo_Sapiens.H3K27ac	30076759	AnchorB	NF2	ENSG00000186575	Diabetes Mellitus, Type 1	Inshaw JRJ	GD09657
chr22	30105000	30110000	chr22	30265000	30270000	16.50160944	Natural_Killer_All-Donors.phs001703v3p1.Homo_Sapiens.H3K27ac	30107018	AnchorA	OSM	ENSG00000099985	Diabetes Mellitus, Type 1	Inshaw JRJ	GD09657
chr22	30105000	30110000	chr22	30265000	30270000	16.50160944	Natural_Killer_All-Donors.phs001703v3p1.Homo_Sapiens.H3K27ac	30108663	AnchorA	OSM	ENSG00000099985	Diabetes Mellitus, Type 1	Inshaw JRJ	GD09657
chr22	30105000	30110000	chr22	30355000	30360000	12.14473291	Natural_Killer_All-Donors.phs001703v3p1.Homo_Sapiens.H3K27ac	30107018	AnchorA	SF3A1	ENSG00000099995	Diabetes Mellitus, Type 1	Inshaw JRJ	GD09657
chr22	30105000	30110000	chr22	30355000	30360000	12.14473291	Natural_Killer_All-Donors.phs001703v3p1.Homo_Sapiens.H3K27ac	30107018	AnchorA	CCDC157	ENSG00000187860	Diabetes Mellitus, Type 1	Inshaw JRJ	GD09657
chr22	30105000	30110000	chr22	30355000	30360000	12.14473291	Natural_Killer_All-Donors.phs001703v3p1.Homo_Sapiens.H3K27ac	30108663	AnchorA	SF3A1	ENSG00000099995	Diabetes Mellitus, Type 1	Inshaw JRJ	GD09657
chr22	30105000	30110000	chr22	30355000	30360000	12.14473291	Natural_Killer_All-Donors.phs001703v3p1.Homo_Sapiens.H3K27ac	30108663	AnchorA	CCDC157	ENSG00000187860	Diabetes Mellitus, Type 1	Inshaw JRJ	GD09657
chr22	30110000	30115000	chr22	30265000	30270000	28.34029768	Natural_Killer_All-Donors.phs001703v3p1.Homo_Sapiens.H3K27ac	30111369	AnchorA	OSM	ENSG00000099985	Diabetes Mellitus, Type 1	Inshaw JRJ	GD09657
chr22	30190000	30195000	chr22	30265000	30270000	35.99027555	Natural_Killer_All-Donors.phs001703v3p1.Homo_Sapiens.H3K27ac	30194026	AnchorA	OSM	ENSG00000099985	Diabetes Mellitus, Type 1	Inshaw JRJ	GD09657
chr22	30195000	30200000	chr22	30265000	30270000	23.56328408	Natural_Killer_All-Donors.phs001703v3p1.Homo_Sapiens.H3K27ac	30195180	AnchorA	OSM	ENSG00000099985	Diabetes Mellitus, Type 1	Inshaw JRJ	GD09657
chr22	30195000	30200000	chr22	30420000	30425000	5.250984809	Natural_Killer_All-Donors.phs001703v3p1.Homo_Sapiens.H3K27ac	30195180	AnchorA	RNF215	ENSG00000099999	Diabetes Mellitus, Type 1	Inshaw JRJ	GD09657
chr22	30195000	30200000	chr22	30420000	30425000	5.250984809	Natural_Killer_All-Donors.phs001703v3p1.Homo_Sapiens.H3K27ac	30195180	AnchorA	RNU6-564P	ENSG00000222915	Diabetes Mellitus, Type 1	Inshaw JRJ	GD09657
chr22	30195000	30200000	chr22	30420000	30425000	5.250984809	Natural_Killer_All-Donors.phs001703v3p1.Homo_Sapiens.H3K27ac	30195180	AnchorA	AC004832.4	ENSG00000272689	Diabetes Mellitus, Type 1	Inshaw JRJ	GD09657
chr22	30195000	30200000	chr22	30420000	30425000	5.250984809	Natural_Killer_All-Donors.phs001703v3p1.Homo_Sapiens.H3K27ac	30195180	AnchorA	AC004832.5	ENSG00000273350	Diabetes Mellitus, Type 1	Inshaw JRJ	GD09657
chr16	28490000	28495000	chr16	28535000	28540000	9.953582762	Nonclassical_Monocyte_1786.phs001703v4p1.Homo_Sapiens.H3K27ac.b1	28492860	AnchorA	NUPR1	ENSG00000176046	Diabetes Mellitus, Type 1	Inshaw JRJ	GD09657
chr16	28490000	28495000	chr16	28535000	28540000	9.953582762	Nonclassical_Monocyte_1786.phs001703v4p1.Homo_Sapiens.H3K27ac.b1	28494339	AnchorA	NUPR1	ENSG00000176046	Diabetes Mellitus, Type 1	Inshaw JRJ	GD09657
chr16	28490000	28495000	chr16	28540000	28545000	9.767097605	Nonclassical_Monocyte_1786.phs001703v4p1.Homo_Sapiens.H3K27ac.b1	28544385	AnchorB	APOBR	ENSG00000184730	Diabetes Mellitus, Type 1	Inshaw JRJ	GD09657
chr16	28490000	28495000	chr16	28540000	28545000	9.767097605	Nonclassical_Monocyte_1786.phs001703v4p1.Homo_Sapiens.H3K27ac.b1	28544385	AnchorB	AC138894.1	ENSG00000261832	Diabetes Mellitus, Type 1	Inshaw JRJ	GD09657
chr16	28490000	28495000	chr16	28550000	28555000	6.68382388	Nonclassical_Monocyte_1786.phs001703v4p1.Homo_Sapiens.H3K27ac.b1	28492860	AnchorA	SGF29	ENSG00000176476	Diabetes Mellitus, Type 1	Inshaw JRJ	GD09657
chr16	28490000	28495000	chr16	28550000	28555000	6.68382388	Nonclassical_Monocyte_1786.phs001703v4p1.Homo_Sapiens.H3K27ac.b1	28492860	AnchorA	AC020765.2	ENSG00000275441	Diabetes Mellitus, Type 1	Inshaw JRJ	GD09657
chr16	28490000	28495000	chr16	28550000	28555000	6.68382388	Nonclassical_Monocyte_1786.phs001703v4p1.Homo_Sapiens.H3K27ac.b1	28494339	AnchorA	SGF29	ENSG00000176476	Diabetes Mellitus, Type 1	Inshaw JRJ	GD09657
chr16	28490000	28495000	chr16	28550000	28555000	6.68382388	Nonclassical_Monocyte_1786.phs001703v4p1.Homo_Sapiens.H3K27ac.b1	28494339	AnchorA	AC020765.2	ENSG00000275441	Diabetes Mellitus, Type 1	Inshaw JRJ	GD09657
chr16	28490000	28495000	chr16	28550000	28555000	6.68382388	Nonclassical_Monocyte_1786.phs001703v4p1.Homo_Sapiens.H3K27ac.b1	28550661	AnchorB	APOBR	ENSG00000184730	Diabetes Mellitus, Type 1	Inshaw JRJ	GD09657
chr16	28490000	28495000	chr16	28550000	28555000	6.68382388	Nonclassical_Monocyte_1786.phs001703v4p1.Homo_Sapiens.H3K27ac.b1	28550661	AnchorB	AC138894.1	ENSG00000261832	Diabetes Mellitus, Type 1	Inshaw JRJ	GD09657
chr16	28490000	28495000	chr16	28550000	28555000	6.68382388	Nonclassical_Monocyte_1786.phs001703v4p1.Homo_Sapiens.H3K27ac.b1	28554346	AnchorB	APOBR	ENSG00000184730	Diabetes Mellitus, Type 1	Inshaw JRJ	GD09657
chr16	28490000	28495000	chr16	28550000	28555000	6.68382388	Nonclassical_Monocyte_1786.phs001703v4p1.Homo_Sapiens.H3K27ac.b1	28554346	AnchorB	AC138894.1	ENSG00000261832	Diabetes Mellitus, Type 1	Inshaw JRJ	GD09657
chr16	28490000	28495000	chr16	28550000	28555000	6.68382388	Nonclassical_Monocyte_1786.phs001703v4p1.Homo_Sapiens.H3K27ac.b1	28554837	AnchorB	APOBR	ENSG00000184730	Diabetes Mellitus, Type 1	Inshaw JRJ	GD09657
chr16	28490000	28495000	chr16	28550000	28555000	6.68382388	Nonclassical_Monocyte_1786.phs001703v4p1.Homo_Sapiens.H3K27ac.b1	28554837	AnchorB	AC138894.1	ENSG00000261832	Diabetes Mellitus, Type 1	Inshaw JRJ	GD09657
chr19	10270000	10275000	chr19	10345000	10350000	7.008768711	Nonclassical_Monocyte_1786.phs001703v4p1.Homo_Sapiens.H3K27ac.b1	10349293	AnchorB	ICAM1	ENSG00000090339	Diabetes Mellitus, Type 1	Inshaw JRJ	GD09657
chr19	10270000	10275000	chr19	10350000	10355000	11.9691339	Nonclassical_Monocyte_1786.phs001703v4p1.Homo_Sapiens.H3K27ac.b1	10351837	AnchorB	ICAM1	ENSG00000090339	Diabetes Mellitus, Type 1	Inshaw JRJ	GD09657
chr19	10270000	10275000	chr19	10350000	10355000	11.9691339	Nonclassical_Monocyte_1786.phs001703v4p1.Homo_Sapiens.H3K27ac.b1	10352442	AnchorB	ICAM1	ENSG00000090339	Diabetes Mellitus, Type 1	Inshaw JRJ	GD09657
chr19	10270000	10275000	chr19	10365000	10370000	13.96297019	Nonclassical_Monocyte_1786.phs001703v4p1.Homo_Sapiens.H3K27ac.b1	10366391	AnchorB	ICAM1	ENSG00000090339	Diabetes Mellitus, Type 1	Inshaw JRJ	GD09657
chr19	10305000	10310000	chr19	10345000	10350000	5.37203899	Nonclassical_Monocyte_1786.phs001703v4p1.Homo_Sapiens.H3K27ac.b1	10349293	AnchorB	ZGLP1	ENSG00000220201	Diabetes Mellitus, Type 1	Inshaw JRJ	GD09657
chr19	10345000	10350000	chr19	10380000	10385000	9.047461527	Nonclassical_Monocyte_1786.phs001703v4p1.Homo_Sapiens.H3K27ac.b1	10349293	AnchorA	TYK2	ENSG00000105397	Diabetes Mellitus, Type 1	Inshaw JRJ	GD09657
chr12	111405000	111410000	chr12	111445000	111450000	14.69078543	Nonclassical_Monocyte_1800.phs001703v4p1.Homo_Sapiens.H3K27ac.b1	111446804	AnchorB	SH2B3	ENSG00000111252	Diabetes Mellitus, Type 1	Inshaw JRJ	GD09657
chr16	28490000	28495000	chr16	28535000	28540000	12.00280445	Nonclassical_Monocyte_1800.phs001703v4p1.Homo_Sapiens.H3K27ac.b1	28492860	AnchorA	NUPR1	ENSG00000176046	Diabetes Mellitus, Type 1	Inshaw JRJ	GD09657
chr16	28490000	28495000	chr16	28535000	28540000	12.00280445	Nonclassical_Monocyte_1800.phs001703v4p1.Homo_Sapiens.H3K27ac.b1	28494339	AnchorA	NUPR1	ENSG00000176046	Diabetes Mellitus, Type 1	Inshaw JRJ	GD09657
chr16	28490000	28495000	chr16	28540000	28545000	14.8397138	Nonclassical_Monocyte_1800.phs001703v4p1.Homo_Sapiens.H3K27ac.b1	28544385	AnchorB	APOBR	ENSG00000184730	Diabetes Mellitus, Type 1	Inshaw JRJ	GD09657
chr16	28490000	28495000	chr16	28540000	28545000	14.8397138	Nonclassical_Monocyte_1800.phs001703v4p1.Homo_Sapiens.H3K27ac.b1	28544385	AnchorB	AC138894.1	ENSG00000261832	Diabetes Mellitus, Type 1	Inshaw JRJ	GD09657
chr16	28490000	28495000	chr16	28550000	28555000	8.208988451	Nonclassical_Monocyte_1800.phs001703v4p1.Homo_Sapiens.H3K27ac.b1	28492860	AnchorA	SGF29	ENSG00000176476	Diabetes Mellitus, Type 1	Inshaw JRJ	GD09657
chr16	28490000	28495000	chr16	28550000	28555000	8.208988451	Nonclassical_Monocyte_1800.phs001703v4p1.Homo_Sapiens.H3K27ac.b1	28492860	AnchorA	AC020765.2	ENSG00000275441	Diabetes Mellitus, Type 1	Inshaw JRJ	GD09657
chr16	28490000	28495000	chr16	28550000	28555000	8.208988451	Nonclassical_Monocyte_1800.phs001703v4p1.Homo_Sapiens.H3K27ac.b1	28494339	AnchorA	SGF29	ENSG00000176476	Diabetes Mellitus, Type 1	Inshaw JRJ	GD09657
chr16	28490000	28495000	chr16	28550000	28555000	8.208988451	Nonclassical_Monocyte_1800.phs001703v4p1.Homo_Sapiens.H3K27ac.b1	28494339	AnchorA	AC020765.2	ENSG00000275441	Diabetes Mellitus, Type 1	Inshaw JRJ	GD09657
chr16	28490000	28495000	chr16	28550000	28555000	8.208988451	Nonclassical_Monocyte_1800.phs001703v4p1.Homo_Sapiens.H3K27ac.b1	28550661	AnchorB	APOBR	ENSG00000184730	Diabetes Mellitus, Type 1	Inshaw JRJ	GD09657
chr16	28490000	28495000	chr16	28550000	28555000	8.208988451	Nonclassical_Monocyte_1800.phs001703v4p1.Homo_Sapiens.H3K27ac.b1	28550661	AnchorB	AC138894.1	ENSG00000261832	Diabetes Mellitus, Type 1	Inshaw JRJ	GD09657
chr16	28490000	28495000	chr16	28550000	28555000	8.208988451	Nonclassical_Monocyte_1800.phs001703v4p1.Homo_Sapiens.H3K27ac.b1	28554346	AnchorB	APOBR	ENSG00000184730	Diabetes Mellitus, Type 1	Inshaw JRJ	GD09657
chr16	28490000	28495000	chr16	28550000	28555000	8.208988451	Nonclassical_Monocyte_1800.phs001703v4p1.Homo_Sapiens.H3K27ac.b1	28554346	AnchorB	AC138894.1	ENSG00000261832	Diabetes Mellitus, Type 1	Inshaw JRJ	GD09657
chr16	28490000	28495000	chr16	28550000	28555000	8.208988451	Nonclassical_Monocyte_1800.phs001703v4p1.Homo_Sapiens.H3K27ac.b1	28554837	AnchorB	APOBR	ENSG00000184730	Diabetes Mellitus, Type 1	Inshaw JRJ	GD09657
chr16	28490000	28495000	chr16	28550000	28555000	8.208988451	Nonclassical_Monocyte_1800.phs001703v4p1.Homo_Sapiens.H3K27ac.b1	28554837	AnchorB	AC138894.1	ENSG00000261832	Diabetes Mellitus, Type 1	Inshaw JRJ	GD09657
chr19	10270000	10275000	chr19	10365000	10370000	8.257456647	Nonclassical_Monocyte_1800.phs001703v4p1.Homo_Sapiens.H3K27ac.b1	10366391	AnchorB	ICAM1	ENSG00000090339	Diabetes Mellitus, Type 1	Inshaw JRJ	GD09657
chr19	10305000	10310000	chr19	10345000	10350000	9.410579866	Nonclassical_Monocyte_1800.phs001703v4p1.Homo_Sapiens.H3K27ac.b1	10349293	AnchorB	ZGLP1	ENSG00000220201	Diabetes Mellitus, Type 1	Inshaw JRJ	GD09657
chr19	10345000	10350000	chr19	10380000	10385000	5.515266122	Nonclassical_Monocyte_1800.phs001703v4p1.Homo_Sapiens.H3K27ac.b1	10349293	AnchorA	TYK2	ENSG00000105397	Diabetes Mellitus, Type 1	Inshaw JRJ	GD09657
chr19	10270000	10275000	chr19	10355000	10360000	7.561986423	Nonclassical_Monocyte_1831.phs001703v4p1.Homo_Sapiens.H3K27ac.b1	10355447	AnchorB	ICAM1	ENSG00000090339	Diabetes Mellitus, Type 1	Inshaw JRJ	GD09657
chr1	113830000	113835000	chr1	113925000	113930000	6.919121105	Nonclassical_Monocyte_All-Donors.phs001703v4p1.Homo_Sapiens.H3K27ac	113834946	AnchorA	HIPK1	ENSG00000163349	Diabetes Mellitus, Type 1	Inshaw JRJ	GD09657
chr1	113830000	113835000	chr1	113925000	113930000	6.919121105	Nonclassical_Monocyte_All-Donors.phs001703v4p1.Homo_Sapiens.H3K27ac	113834946	AnchorA	HIPK1-AS1	ENSG00000235527	Diabetes Mellitus, Type 1	Inshaw JRJ	GD09657
chr6	26380000	26385000	chr6	26535000	26540000	8.00046378	Nonclassical_Monocyte_All-Donors.phs001703v4p1.Homo_Sapiens.H3K27ac	26536303	AnchorB	BTN2A2	ENSG00000124508	Diabetes Mellitus, Type 1	Inshaw JRJ	GD09657
chr6	26380000	26385000	chr6	26535000	26540000	8.00046378	Nonclassical_Monocyte_All-Donors.phs001703v4p1.Homo_Sapiens.H3K27ac	26537492	AnchorB	BTN2A2	ENSG00000124508	Diabetes Mellitus, Type 1	Inshaw JRJ	GD09657
chr12	111405000	111410000	chr12	111445000	111450000	23.14556621	Nonclassical_Monocyte_All-Donors.phs001703v4p1.Homo_Sapiens.H3K27ac	111446804	AnchorB	SH2B3	ENSG00000111252	Diabetes Mellitus, Type 1	Inshaw JRJ	GD09657
chr16	28490000	28495000	chr16	28520000	28525000	7.359415166	Nonclassical_Monocyte_All-Donors.phs001703v4p1.Homo_Sapiens.H3K27ac	28520032	AnchorB	APOBR	ENSG00000184730	Diabetes Mellitus, Type 1	Inshaw JRJ	GD09657
chr16	28490000	28495000	chr16	28520000	28525000	7.359415166	Nonclassical_Monocyte_All-Donors.phs001703v4p1.Homo_Sapiens.H3K27ac	28520032	AnchorB	AC138894.1	ENSG00000261832	Diabetes Mellitus, Type 1	Inshaw JRJ	GD09657
chr16	28490000	28495000	chr16	28520000	28525000	7.359415166	Nonclassical_Monocyte_All-Donors.phs001703v4p1.Homo_Sapiens.H3K27ac	28520867	AnchorB	APOBR	ENSG00000184730	Diabetes Mellitus, Type 1	Inshaw JRJ	GD09657
chr16	28490000	28495000	chr16	28520000	28525000	7.359415166	Nonclassical_Monocyte_All-Donors.phs001703v4p1.Homo_Sapiens.H3K27ac	28520867	AnchorB	AC138894.1	ENSG00000261832	Diabetes Mellitus, Type 1	Inshaw JRJ	GD09657
chr16	28490000	28495000	chr16	28520000	28525000	7.359415166	Nonclassical_Monocyte_All-Donors.phs001703v4p1.Homo_Sapiens.H3K27ac	28521750	AnchorB	APOBR	ENSG00000184730	Diabetes Mellitus, Type 1	Inshaw JRJ	GD09657
chr16	28490000	28495000	chr16	28520000	28525000	7.359415166	Nonclassical_Monocyte_All-Donors.phs001703v4p1.Homo_Sapiens.H3K27ac	28521750	AnchorB	AC138894.1	ENSG00000261832	Diabetes Mellitus, Type 1	Inshaw JRJ	GD09657
chr16	28490000	28495000	chr16	28520000	28525000	7.359415166	Nonclassical_Monocyte_All-Donors.phs001703v4p1.Homo_Sapiens.H3K27ac	28522717	AnchorB	APOBR	ENSG00000184730	Diabetes Mellitus, Type 1	Inshaw JRJ	GD09657
chr16	28490000	28495000	chr16	28520000	28525000	7.359415166	Nonclassical_Monocyte_All-Donors.phs001703v4p1.Homo_Sapiens.H3K27ac	28522717	AnchorB	AC138894.1	ENSG00000261832	Diabetes Mellitus, Type 1	Inshaw JRJ	GD09657
chr16	28490000	28495000	chr16	28520000	28525000	7.359415166	Nonclassical_Monocyte_All-Donors.phs001703v4p1.Homo_Sapiens.H3K27ac	28523682	AnchorB	APOBR	ENSG00000184730	Diabetes Mellitus, Type 1	Inshaw JRJ	GD09657
chr16	28490000	28495000	chr16	28520000	28525000	7.359415166	Nonclassical_Monocyte_All-Donors.phs001703v4p1.Homo_Sapiens.H3K27ac	28523682	AnchorB	AC138894.1	ENSG00000261832	Diabetes Mellitus, Type 1	Inshaw JRJ	GD09657
chr16	28490000	28495000	chr16	28520000	28525000	7.359415166	Nonclassical_Monocyte_All-Donors.phs001703v4p1.Homo_Sapiens.H3K27ac	28523984	AnchorB	APOBR	ENSG00000184730	Diabetes Mellitus, Type 1	Inshaw JRJ	GD09657
chr16	28490000	28495000	chr16	28520000	28525000	7.359415166	Nonclassical_Monocyte_All-Donors.phs001703v4p1.Homo_Sapiens.H3K27ac	28523984	AnchorB	AC138894.1	ENSG00000261832	Diabetes Mellitus, Type 1	Inshaw JRJ	GD09657
chr16	28490000	28495000	chr16	28525000	28530000	7.540967196	Nonclassical_Monocyte_All-Donors.phs001703v4p1.Homo_Sapiens.H3K27ac	28525152	AnchorB	APOBR	ENSG00000184730	Diabetes Mellitus, Type 1	Inshaw JRJ	GD09657
chr16	28490000	28495000	chr16	28525000	28530000	7.540967196	Nonclassical_Monocyte_All-Donors.phs001703v4p1.Homo_Sapiens.H3K27ac	28525152	AnchorB	AC138894.1	ENSG00000261832	Diabetes Mellitus, Type 1	Inshaw JRJ	GD09657
chr16	28490000	28495000	chr16	28525000	28530000	7.540967196	Nonclassical_Monocyte_All-Donors.phs001703v4p1.Homo_Sapiens.H3K27ac	28526650	AnchorB	APOBR	ENSG00000184730	Diabetes Mellitus, Type 1	Inshaw JRJ	GD09657
chr16	28490000	28495000	chr16	28525000	28530000	7.540967196	Nonclassical_Monocyte_All-Donors.phs001703v4p1.Homo_Sapiens.H3K27ac	28526650	AnchorB	AC138894.1	ENSG00000261832	Diabetes Mellitus, Type 1	Inshaw JRJ	GD09657
chr16	28490000	28495000	chr16	28525000	28530000	7.540967196	Nonclassical_Monocyte_All-Donors.phs001703v4p1.Homo_Sapiens.H3K27ac	28528527	AnchorB	APOBR	ENSG00000184730	Diabetes Mellitus, Type 1	Inshaw JRJ	GD09657
chr16	28490000	28495000	chr16	28525000	28530000	7.540967196	Nonclassical_Monocyte_All-Donors.phs001703v4p1.Homo_Sapiens.H3K27ac	28528527	AnchorB	AC138894.1	ENSG00000261832	Diabetes Mellitus, Type 1	Inshaw JRJ	GD09657
chr16	28490000	28495000	chr16	28530000	28535000	8.039494203	Nonclassical_Monocyte_All-Donors.phs001703v4p1.Homo_Sapiens.H3K27ac	28532060	AnchorB	APOBR	ENSG00000184730	Diabetes Mellitus, Type 1	Inshaw JRJ	GD09657
chr16	28490000	28495000	chr16	28530000	28535000	8.039494203	Nonclassical_Monocyte_All-Donors.phs001703v4p1.Homo_Sapiens.H3K27ac	28532060	AnchorB	AC138894.1	ENSG00000261832	Diabetes Mellitus, Type 1	Inshaw JRJ	GD09657
chr16	28490000	28495000	chr16	28530000	28535000	8.039494203	Nonclassical_Monocyte_All-Donors.phs001703v4p1.Homo_Sapiens.H3K27ac	28534128	AnchorB	APOBR	ENSG00000184730	Diabetes Mellitus, Type 1	Inshaw JRJ	GD09657
chr16	28490000	28495000	chr16	28530000	28535000	8.039494203	Nonclassical_Monocyte_All-Donors.phs001703v4p1.Homo_Sapiens.H3K27ac	28534128	AnchorB	AC138894.1	ENSG00000261832	Diabetes Mellitus, Type 1	Inshaw JRJ	GD09657
chr16	28490000	28495000	chr16	28535000	28540000	34.3619264	Nonclassical_Monocyte_All-Donors.phs001703v4p1.Homo_Sapiens.H3K27ac	28492860	AnchorA	NUPR1	ENSG00000176046	Diabetes Mellitus, Type 1	Inshaw JRJ	GD09657
chr16	28490000	28495000	chr16	28535000	28540000	34.3619264	Nonclassical_Monocyte_All-Donors.phs001703v4p1.Homo_Sapiens.H3K27ac	28494339	AnchorA	NUPR1	ENSG00000176046	Diabetes Mellitus, Type 1	Inshaw JRJ	GD09657
chr16	28490000	28495000	chr16	28540000	28545000	33.33743348	Nonclassical_Monocyte_All-Donors.phs001703v4p1.Homo_Sapiens.H3K27ac	28544385	AnchorB	APOBR	ENSG00000184730	Diabetes Mellitus, Type 1	Inshaw JRJ	GD09657
chr16	28490000	28495000	chr16	28540000	28545000	33.33743348	Nonclassical_Monocyte_All-Donors.phs001703v4p1.Homo_Sapiens.H3K27ac	28544385	AnchorB	AC138894.1	ENSG00000261832	Diabetes Mellitus, Type 1	Inshaw JRJ	GD09657
chr16	28490000	28495000	chr16	28545000	28550000	18.04547153	Nonclassical_Monocyte_All-Donors.phs001703v4p1.Homo_Sapiens.H3K27ac	28492860	AnchorA	AC020765.1	ENSG00000271495	Diabetes Mellitus, Type 1	Inshaw JRJ	GD09657
chr16	28490000	28495000	chr16	28545000	28550000	18.04547153	Nonclassical_Monocyte_All-Donors.phs001703v4p1.Homo_Sapiens.H3K27ac	28494339	AnchorA	AC020765.1	ENSG00000271495	Diabetes Mellitus, Type 1	Inshaw JRJ	GD09657
chr16	28490000	28495000	chr16	28550000	28555000	28.61478801	Nonclassical_Monocyte_All-Donors.phs001703v4p1.Homo_Sapiens.H3K27ac	28492860	AnchorA	SGF29	ENSG00000176476	Diabetes Mellitus, Type 1	Inshaw JRJ	GD09657
chr16	28490000	28495000	chr16	28550000	28555000	28.61478801	Nonclassical_Monocyte_All-Donors.phs001703v4p1.Homo_Sapiens.H3K27ac	28492860	AnchorA	AC020765.2	ENSG00000275441	Diabetes Mellitus, Type 1	Inshaw JRJ	GD09657
chr16	28490000	28495000	chr16	28550000	28555000	28.61478801	Nonclassical_Monocyte_All-Donors.phs001703v4p1.Homo_Sapiens.H3K27ac	28494339	AnchorA	SGF29	ENSG00000176476	Diabetes Mellitus, Type 1	Inshaw JRJ	GD09657
chr16	28490000	28495000	chr16	28550000	28555000	28.61478801	Nonclassical_Monocyte_All-Donors.phs001703v4p1.Homo_Sapiens.H3K27ac	28494339	AnchorA	AC020765.2	ENSG00000275441	Diabetes Mellitus, Type 1	Inshaw JRJ	GD09657
chr16	28490000	28495000	chr16	28550000	28555000	28.61478801	Nonclassical_Monocyte_All-Donors.phs001703v4p1.Homo_Sapiens.H3K27ac	28550661	AnchorB	APOBR	ENSG00000184730	Diabetes Mellitus, Type 1	Inshaw JRJ	GD09657
chr16	28490000	28495000	chr16	28550000	28555000	28.61478801	Nonclassical_Monocyte_All-Donors.phs001703v4p1.Homo_Sapiens.H3K27ac	28550661	AnchorB	AC138894.1	ENSG00000261832	Diabetes Mellitus, Type 1	Inshaw JRJ	GD09657
chr16	28490000	28495000	chr16	28550000	28555000	28.61478801	Nonclassical_Monocyte_All-Donors.phs001703v4p1.Homo_Sapiens.H3K27ac	28554346	AnchorB	APOBR	ENSG00000184730	Diabetes Mellitus, Type 1	Inshaw JRJ	GD09657
chr16	28490000	28495000	chr16	28550000	28555000	28.61478801	Nonclassical_Monocyte_All-Donors.phs001703v4p1.Homo_Sapiens.H3K27ac	28554346	AnchorB	AC138894.1	ENSG00000261832	Diabetes Mellitus, Type 1	Inshaw JRJ	GD09657
chr16	28490000	28495000	chr16	28550000	28555000	28.61478801	Nonclassical_Monocyte_All-Donors.phs001703v4p1.Homo_Sapiens.H3K27ac	28554837	AnchorB	APOBR	ENSG00000184730	Diabetes Mellitus, Type 1	Inshaw JRJ	GD09657
chr16	28490000	28495000	chr16	28550000	28555000	28.61478801	Nonclassical_Monocyte_All-Donors.phs001703v4p1.Homo_Sapiens.H3K27ac	28554837	AnchorB	AC138894.1	ENSG00000261832	Diabetes Mellitus, Type 1	Inshaw JRJ	GD09657
chr17	39635000	39640000	chr17	39750000	39755000	23.02359947	Nonclassical_Monocyte_All-Donors.phs001703v4p1.Homo_Sapiens.H3K27ac	39752614	AnchorB	STARD3	ENSG00000131748	Diabetes Mellitus, Type 1	Inshaw JRJ	GD09657
chr17	39635000	39640000	chr17	39750000	39755000	23.02359947	Nonclassical_Monocyte_All-Donors.phs001703v4p1.Homo_Sapiens.H3K27ac	39754115	AnchorB	STARD3	ENSG00000131748	Diabetes Mellitus, Type 1	Inshaw JRJ	GD09657
chr19	10270000	10275000	chr19	10345000	10350000	15.84325654	Nonclassical_Monocyte_All-Donors.phs001703v4p1.Homo_Sapiens.H3K27ac	10349293	AnchorB	ICAM1	ENSG00000090339	Diabetes Mellitus, Type 1	Inshaw JRJ	GD09657
chr19	10270000	10275000	chr19	10350000	10355000	28.03120022	Nonclassical_Monocyte_All-Donors.phs001703v4p1.Homo_Sapiens.H3K27ac	10351837	AnchorB	ICAM1	ENSG00000090339	Diabetes Mellitus, Type 1	Inshaw JRJ	GD09657
chr19	10270000	10275000	chr19	10350000	10355000	28.03120022	Nonclassical_Monocyte_All-Donors.phs001703v4p1.Homo_Sapiens.H3K27ac	10352442	AnchorB	ICAM1	ENSG00000090339	Diabetes Mellitus, Type 1	Inshaw JRJ	GD09657
chr19	10270000	10275000	chr19	10355000	10360000	31.60491953	Nonclassical_Monocyte_All-Donors.phs001703v4p1.Homo_Sapiens.H3K27ac	10355447	AnchorB	ICAM1	ENSG00000090339	Diabetes Mellitus, Type 1	Inshaw JRJ	GD09657
chr19	10270000	10275000	chr19	10360000	10365000	12.6520544	Nonclassical_Monocyte_All-Donors.phs001703v4p1.Homo_Sapiens.H3K27ac	10364976	AnchorB	ICAM1	ENSG00000090339	Diabetes Mellitus, Type 1	Inshaw JRJ	GD09657
chr19	10270000	10275000	chr19	10365000	10370000	32.34677709	Nonclassical_Monocyte_All-Donors.phs001703v4p1.Homo_Sapiens.H3K27ac	10366391	AnchorB	ICAM1	ENSG00000090339	Diabetes Mellitus, Type 1	Inshaw JRJ	GD09657
chr19	10305000	10310000	chr19	10345000	10350000	14.87113153	Nonclassical_Monocyte_All-Donors.phs001703v4p1.Homo_Sapiens.H3K27ac	10349293	AnchorB	ZGLP1	ENSG00000220201	Diabetes Mellitus, Type 1	Inshaw JRJ	GD09657
chr19	10315000	10320000	chr19	10345000	10350000	4.612450986	Nonclassical_Monocyte_All-Donors.phs001703v4p1.Homo_Sapiens.H3K27ac	10349293	AnchorB	AC011511.1	ENSG00000167807	Diabetes Mellitus, Type 1	Inshaw JRJ	GD09657
chr19	10315000	10320000	chr19	10345000	10350000	4.612450986	Nonclassical_Monocyte_All-Donors.phs001703v4p1.Homo_Sapiens.H3K27ac	10349293	AnchorB	FDX2	ENSG00000267673	Diabetes Mellitus, Type 1	Inshaw JRJ	GD09657
chr19	10345000	10350000	chr19	10380000	10385000	12.07541001	Nonclassical_Monocyte_All-Donors.phs001703v4p1.Homo_Sapiens.H3K27ac	10349293	AnchorA	TYK2	ENSG00000105397	Diabetes Mellitus, Type 1	Inshaw JRJ	GD09657
chr1	172745000	172750000	chr1	173475000	173480000	18.9826974	THP-1-Vector-Batch1.GSE149420.Homo_Sapiens.H3K4me3.b1	172746562	AnchorA	PRDX6	ENSG00000117592	Diabetes Mellitus, Type 1	Inshaw JRJ	GD09657
chr1	172745000	172750000	chr1	173820000	173825000	32.26643397	THP-1-Vector-Batch1.GSE149420.Homo_Sapiens.H3K4me3.b1	172746562	AnchorA	DARS2	ENSG00000117593	Diabetes Mellitus, Type 1	Inshaw JRJ	GD09657
chr1	172745000	172750000	chr1	173820000	173825000	32.26643397	THP-1-Vector-Batch1.GSE149420.Homo_Sapiens.H3K4me3.b1	172746562	AnchorA	CENPL	ENSG00000120334	Diabetes Mellitus, Type 1	Inshaw JRJ	GD09657
chr1	172745000	172750000	chr1	173865000	173870000	4.818244251	THP-1-Vector-Batch1.GSE149420.Homo_Sapiens.H3K4me3.b1	172746562	AnchorA	ZBTB37	ENSG00000185278	Diabetes Mellitus, Type 1	Inshaw JRJ	GD09657
chr1	172745000	172750000	chr1	173865000	173870000	4.818244251	THP-1-Vector-Batch1.GSE149420.Homo_Sapiens.H3K4me3.b1	172746562	AnchorA	GAS5	ENSG00000234741	Diabetes Mellitus, Type 1	Inshaw JRJ	GD09657
chr2	100100000	100105000	chr2	100160000	100165000	5.285848775	THP-1-Vector-Batch1.GSE149420.Homo_Sapiens.H3K4me3.b1	100163807	AnchorB	AC092667.1	ENSG00000230393	Diabetes Mellitus, Type 1	Inshaw JRJ	GD09657
chr2	100100000	100105000	chr2	100160000	100165000	5.285848775	THP-1-Vector-Batch1.GSE149420.Homo_Sapiens.H3K4me3.b1	100164368	AnchorB	AC092667.1	ENSG00000230393	Diabetes Mellitus, Type 1	Inshaw JRJ	GD09657
chr2	100100000	100105000	chr2	100160000	100165000	5.285848775	THP-1-Vector-Batch1.GSE149420.Homo_Sapiens.H3K4me3.b1	100164549	AnchorB	AC092667.1	ENSG00000230393	Diabetes Mellitus, Type 1	Inshaw JRJ	GD09657
chr2	100100000	100105000	chr2	100160000	100165000	5.285848775	THP-1-Vector-Batch1.GSE149420.Homo_Sapiens.H3K4me3.b1	100164777	AnchorB	AC092667.1	ENSG00000230393	Diabetes Mellitus, Type 1	Inshaw JRJ	GD09657
chr4	121950000	121955000	chr4	122150000	122155000	15.29329846	THP-1-Vector-Batch1.GSE149420.Homo_Sapiens.H3K4me3.b1	122154852	AnchorB	TRPC3	ENSG00000138741	Diabetes Mellitus, Type 1	Inshaw JRJ	GD09657
chr4	122150000	122155000	chr4	122920000	122925000	5.862459491	THP-1-Vector-Batch1.GSE149420.Homo_Sapiens.H3K4me3.b1	122154852	AnchorA	SPATA5	ENSG00000145375	Diabetes Mellitus, Type 1	Inshaw JRJ	GD09657
chr4	122150000	122155000	chr4	122920000	122925000	5.862459491	THP-1-Vector-Batch1.GSE149420.Homo_Sapiens.H3K4me3.b1	122154852	AnchorA	NUDT6	ENSG00000170917	Diabetes Mellitus, Type 1	Inshaw JRJ	GD09657
chr6	26320000	26325000	chr6	26535000	26540000	8.806227299	THP-1-Vector-Batch1.GSE149420.Homo_Sapiens.H3K4me3.b1	26536303	AnchorB	HIST1H3PS1	ENSG00000220875	Diabetes Mellitus, Type 1	Inshaw JRJ	GD09657
chr6	26320000	26325000	chr6	26535000	26540000	8.806227299	THP-1-Vector-Batch1.GSE149420.Homo_Sapiens.H3K4me3.b1	26537492	AnchorB	HIST1H3PS1	ENSG00000220875	Diabetes Mellitus, Type 1	Inshaw JRJ	GD09657
chr6	26320000	26325000	chr6	26550000	26555000	13.17000631	THP-1-Vector-Batch1.GSE149420.Homo_Sapiens.H3K4me3.b1	26554107	AnchorB	HIST1H3PS1	ENSG00000220875	Diabetes Mellitus, Type 1	Inshaw JRJ	GD09657
chr6	26420000	26425000	chr6	26535000	26540000	7.725180637	THP-1-Vector-Batch1.GSE149420.Homo_Sapiens.H3K4me3.b1	26536303	AnchorB	BTN2A3P	ENSG00000124549	Diabetes Mellitus, Type 1	Inshaw JRJ	GD09657
chr6	26420000	26425000	chr6	26535000	26540000	7.725180637	THP-1-Vector-Batch1.GSE149420.Homo_Sapiens.H3K4me3.b1	26537492	AnchorB	BTN2A3P	ENSG00000124549	Diabetes Mellitus, Type 1	Inshaw JRJ	GD09657
chr6	26420000	26425000	chr6	26550000	26555000	5.496774201	THP-1-Vector-Batch1.GSE149420.Homo_Sapiens.H3K4me3.b1	26554107	AnchorB	BTN2A3P	ENSG00000124549	Diabetes Mellitus, Type 1	Inshaw JRJ	GD09657
chr6	26475000	26480000	chr6	26535000	26540000	10.60367669	THP-1-Vector-Batch1.GSE149420.Homo_Sapiens.H3K4me3.b1	26536303	AnchorB	AL121936.2	ENSG00000284688	Diabetes Mellitus, Type 1	Inshaw JRJ	GD09657
chr6	26475000	26480000	chr6	26535000	26540000	10.60367669	THP-1-Vector-Batch1.GSE149420.Homo_Sapiens.H3K4me3.b1	26537492	AnchorB	AL121936.2	ENSG00000284688	Diabetes Mellitus, Type 1	Inshaw JRJ	GD09657
chr6	26520000	26525000	chr6	26550000	26555000	5.675353917	THP-1-Vector-Batch1.GSE149420.Homo_Sapiens.H3K4me3.b1	26554107	AnchorB	HCG11	ENSG00000228223	Diabetes Mellitus, Type 1	Inshaw JRJ	GD09657
chr6	26575000	26580000	chr6	26595000	26600000	20.75998439	THP-1-Vector-Batch1.GSE149420.Homo_Sapiens.H3K4me3.b1	26576979	AnchorA	ABT1	ENSG00000146109	Diabetes Mellitus, Type 1	Inshaw JRJ	GD09657
chr6	26575000	26580000	chr6	26595000	26600000	20.75998439	THP-1-Vector-Batch1.GSE149420.Homo_Sapiens.H3K4me3.b1	26579241	AnchorA	ABT1	ENSG00000146109	Diabetes Mellitus, Type 1	Inshaw JRJ	GD09657
chr6	28140000	28145000	chr6	28215000	28220000	7.431525815	THP-1-Vector-Batch1.GSE149420.Homo_Sapiens.H3K4me3.b1	28141010	AnchorA	TOB2P1	ENSG00000176933	Diabetes Mellitus, Type 1	Inshaw JRJ	GD09657
chr6	28140000	28145000	chr6	28250000	28255000	23.71853622	THP-1-Vector-Batch1.GSE149420.Homo_Sapiens.H3K4me3.b1	28141010	AnchorA	ZKSCAN4	ENSG00000187626	Diabetes Mellitus, Type 1	Inshaw JRJ	GD09657
chr6	33600000	33605000	chr6	33620000	33625000	12.25209745	THP-1-Vector-Batch1.GSE149420.Homo_Sapiens.H3K4me3.b1	33603674	AnchorA	ITPR3	ENSG00000096433	Diabetes Mellitus, Type 1	Inshaw JRJ	GD09657
chr9	2840000	2845000	chr9	4295000	4300000	14.87382868	THP-1-Vector-Batch1.GSE149420.Homo_Sapiens.H3K4me3.b1	4295880	AnchorB	PUM3	ENSG00000080608	Diabetes Mellitus, Type 1	Inshaw JRJ	GD09657
chr9	2840000	2845000	chr9	4295000	4300000	14.87382868	THP-1-Vector-Batch1.GSE149420.Homo_Sapiens.H3K4me3.b1	4296430	AnchorB	PUM3	ENSG00000080608	Diabetes Mellitus, Type 1	Inshaw JRJ	GD09657
chr9	3525000	3530000	chr9	4295000	4300000	23.9859969	THP-1-Vector-Batch1.GSE149420.Homo_Sapiens.H3K4me3.b1	4295880	AnchorB	RFX3	ENSG00000080298	Diabetes Mellitus, Type 1	Inshaw JRJ	GD09657
chr9	3525000	3530000	chr9	4295000	4300000	23.9859969	THP-1-Vector-Batch1.GSE149420.Homo_Sapiens.H3K4me3.b1	4295880	AnchorB	RFX3-AS1	ENSG00000232104	Diabetes Mellitus, Type 1	Inshaw JRJ	GD09657
chr9	3525000	3530000	chr9	4295000	4300000	23.9859969	THP-1-Vector-Batch1.GSE149420.Homo_Sapiens.H3K4me3.b1	4296430	AnchorB	RFX3	ENSG00000080298	Diabetes Mellitus, Type 1	Inshaw JRJ	GD09657
chr9	3525000	3530000	chr9	4295000	4300000	23.9859969	THP-1-Vector-Batch1.GSE149420.Homo_Sapiens.H3K4me3.b1	4296430	AnchorB	RFX3-AS1	ENSG00000232104	Diabetes Mellitus, Type 1	Inshaw JRJ	GD09657
chr10	5975000	5980000	chr10	6050000	6055000	12.25227651	THP-1-Vector-Batch1.GSE149420.Homo_Sapiens.H3K4me3.b1	6054704	AnchorB	IL15RA	ENSG00000134470	Diabetes Mellitus, Type 1	Inshaw JRJ	GD09657
chr12	55680000	55685000	chr12	56040000	56045000	13.63809235	THP-1-Vector-Batch1.GSE149420.Homo_Sapiens.H3K4me3.b1	56041628	AnchorB	METTL7B	ENSG00000170439	Diabetes Mellitus, Type 1	Inshaw JRJ	GD09657
chr12	55680000	55685000	chr12	56040000	56045000	13.63809235	THP-1-Vector-Batch1.GSE149420.Homo_Sapiens.H3K4me3.b1	56042145	AnchorB	METTL7B	ENSG00000170439	Diabetes Mellitus, Type 1	Inshaw JRJ	GD09657
chr12	55715000	55720000	chr12	56040000	56045000	6.520912078	THP-1-Vector-Batch1.GSE149420.Homo_Sapiens.H3K4me3.b1	56041628	AnchorB	ITGA7	ENSG00000135424	Diabetes Mellitus, Type 1	Inshaw JRJ	GD09657
chr12	55715000	55720000	chr12	56040000	56045000	6.520912078	THP-1-Vector-Batch1.GSE149420.Homo_Sapiens.H3K4me3.b1	56041628	AnchorB	BLOC1S1	ENSG00000135441	Diabetes Mellitus, Type 1	Inshaw JRJ	GD09657
chr12	55715000	55720000	chr12	56040000	56045000	6.520912078	THP-1-Vector-Batch1.GSE149420.Homo_Sapiens.H3K4me3.b1	56041628	AnchorB	AC009779.3	ENSG00000258311	Diabetes Mellitus, Type 1	Inshaw JRJ	GD09657
chr12	55715000	55720000	chr12	56040000	56045000	6.520912078	THP-1-Vector-Batch1.GSE149420.Homo_Sapiens.H3K4me3.b1	56042145	AnchorB	ITGA7	ENSG00000135424	Diabetes Mellitus, Type 1	Inshaw JRJ	GD09657
chr12	55715000	55720000	chr12	56040000	56045000	6.520912078	THP-1-Vector-Batch1.GSE149420.Homo_Sapiens.H3K4me3.b1	56042145	AnchorB	BLOC1S1	ENSG00000135441	Diabetes Mellitus, Type 1	Inshaw JRJ	GD09657
chr12	55715000	55720000	chr12	56040000	56045000	6.520912078	THP-1-Vector-Batch1.GSE149420.Homo_Sapiens.H3K4me3.b1	56042145	AnchorB	AC009779.3	ENSG00000258311	Diabetes Mellitus, Type 1	Inshaw JRJ	GD09657
chr12	55725000	55730000	chr12	56040000	56045000	66.05381525	THP-1-Vector-Batch1.GSE149420.Homo_Sapiens.H3K4me3.b1	56041628	AnchorB	CD63	ENSG00000135404	Diabetes Mellitus, Type 1	Inshaw JRJ	GD09657
chr12	55725000	55730000	chr12	56040000	56045000	66.05381525	THP-1-Vector-Batch1.GSE149420.Homo_Sapiens.H3K4me3.b1	56041628	AnchorB	AC009779.2	ENSG00000258056	Diabetes Mellitus, Type 1	Inshaw JRJ	GD09657
chr12	55725000	55730000	chr12	56040000	56045000	66.05381525	THP-1-Vector-Batch1.GSE149420.Homo_Sapiens.H3K4me3.b1	56042145	AnchorB	CD63	ENSG00000135404	Diabetes Mellitus, Type 1	Inshaw JRJ	GD09657
chr12	55725000	55730000	chr12	56040000	56045000	66.05381525	THP-1-Vector-Batch1.GSE149420.Homo_Sapiens.H3K4me3.b1	56042145	AnchorB	AC009779.2	ENSG00000258056	Diabetes Mellitus, Type 1	Inshaw JRJ	GD09657
chr12	55725000	55730000	chr12	56075000	56080000	5.83939958	THP-1-Vector-Batch1.GSE149420.Homo_Sapiens.H3K4me3.b1	56076841	AnchorB	CD63	ENSG00000135404	Diabetes Mellitus, Type 1	Inshaw JRJ	GD09657
chr12	55725000	55730000	chr12	56075000	56080000	5.83939958	THP-1-Vector-Batch1.GSE149420.Homo_Sapiens.H3K4me3.b1	56076841	AnchorB	AC009779.2	ENSG00000258056	Diabetes Mellitus, Type 1	Inshaw JRJ	GD09657
chr12	55740000	55745000	chr12	56030000	56035000	8.65585985	THP-1-Vector-Batch1.GSE149420.Homo_Sapiens.H3K4me3.b1	56034024	AnchorB	GDF11	ENSG00000135414	Diabetes Mellitus, Type 1	Inshaw JRJ	GD09657
chr12	55740000	55745000	chr12	56040000	56045000	102.7961504	THP-1-Vector-Batch1.GSE149420.Homo_Sapiens.H3K4me3.b1	56041628	AnchorB	GDF11	ENSG00000135414	Diabetes Mellitus, Type 1	Inshaw JRJ	GD09657
chr12	55740000	55745000	chr12	56040000	56045000	102.7961504	THP-1-Vector-Batch1.GSE149420.Homo_Sapiens.H3K4me3.b1	56042145	AnchorB	GDF11	ENSG00000135414	Diabetes Mellitus, Type 1	Inshaw JRJ	GD09657
chr12	55815000	55820000	chr12	56040000	56045000	30.38145703	THP-1-Vector-Batch1.GSE149420.Homo_Sapiens.H3K4me3.b1	56041628	AnchorB	ORMDL2	ENSG00000123353	Diabetes Mellitus, Type 1	Inshaw JRJ	GD09657
chr12	55815000	55820000	chr12	56040000	56045000	30.38145703	THP-1-Vector-Batch1.GSE149420.Homo_Sapiens.H3K4me3.b1	56041628	AnchorB	SARNP	ENSG00000205323	Diabetes Mellitus, Type 1	Inshaw JRJ	GD09657
chr12	55815000	55820000	chr12	56040000	56045000	30.38145703	THP-1-Vector-Batch1.GSE149420.Homo_Sapiens.H3K4me3.b1	56042145	AnchorB	ORMDL2	ENSG00000123353	Diabetes Mellitus, Type 1	Inshaw JRJ	GD09657
chr12	55815000	55820000	chr12	56040000	56045000	30.38145703	THP-1-Vector-Batch1.GSE149420.Homo_Sapiens.H3K4me3.b1	56042145	AnchorB	SARNP	ENSG00000205323	Diabetes Mellitus, Type 1	Inshaw JRJ	GD09657
chr12	55825000	55830000	chr12	56040000	56045000	10.69642483	THP-1-Vector-Batch1.GSE149420.Homo_Sapiens.H3K4me3.b1	56041628	AnchorB	TMEM198B	ENSG00000182796	Diabetes Mellitus, Type 1	Inshaw JRJ	GD09657
chr12	55825000	55830000	chr12	56040000	56045000	10.69642483	THP-1-Vector-Batch1.GSE149420.Homo_Sapiens.H3K4me3.b1	56041628	AnchorB	AC023055.1	ENSG00000257390	Diabetes Mellitus, Type 1	Inshaw JRJ	GD09657
chr12	55825000	55830000	chr12	56040000	56045000	10.69642483	THP-1-Vector-Batch1.GSE149420.Homo_Sapiens.H3K4me3.b1	56042145	AnchorB	TMEM198B	ENSG00000182796	Diabetes Mellitus, Type 1	Inshaw JRJ	GD09657
chr12	55825000	55830000	chr12	56040000	56045000	10.69642483	THP-1-Vector-Batch1.GSE149420.Homo_Sapiens.H3K4me3.b1	56042145	AnchorB	AC023055.1	ENSG00000257390	Diabetes Mellitus, Type 1	Inshaw JRJ	GD09657
chr12	55925000	55930000	chr12	56040000	56045000	81.82850758	THP-1-Vector-Batch1.GSE149420.Homo_Sapiens.H3K4me3.b1	56041628	AnchorB	DGKA	ENSG00000065357	Diabetes Mellitus, Type 1	Inshaw JRJ	GD09657
chr12	55925000	55930000	chr12	56040000	56045000	81.82850758	THP-1-Vector-Batch1.GSE149420.Homo_Sapiens.H3K4me3.b1	56041628	AnchorB	AC025162.2	ENSG00000273973	Diabetes Mellitus, Type 1	Inshaw JRJ	GD09657
chr12	55925000	55930000	chr12	56040000	56045000	81.82850758	THP-1-Vector-Batch1.GSE149420.Homo_Sapiens.H3K4me3.b1	56042145	AnchorB	DGKA	ENSG00000065357	Diabetes Mellitus, Type 1	Inshaw JRJ	GD09657
chr12	55925000	55930000	chr12	56040000	56045000	81.82850758	THP-1-Vector-Batch1.GSE149420.Homo_Sapiens.H3K4me3.b1	56042145	AnchorB	AC025162.2	ENSG00000273973	Diabetes Mellitus, Type 1	Inshaw JRJ	GD09657
chr12	55930000	55935000	chr12	56040000	56045000	16.15524742	THP-1-Vector-Batch1.GSE149420.Homo_Sapiens.H3K4me3.b1	56041628	AnchorB	PYM1	ENSG00000170473	Diabetes Mellitus, Type 1	Inshaw JRJ	GD09657
chr12	55930000	55935000	chr12	56040000	56045000	16.15524742	THP-1-Vector-Batch1.GSE149420.Homo_Sapiens.H3K4me3.b1	56042145	AnchorB	PYM1	ENSG00000170473	Diabetes Mellitus, Type 1	Inshaw JRJ	GD09657
chr12	55970000	55975000	chr12	56040000	56045000	8.876160052	THP-1-Vector-Batch1.GSE149420.Homo_Sapiens.H3K4me3.b1	56041628	AnchorB	RAB5B	ENSG00000111540	Diabetes Mellitus, Type 1	Inshaw JRJ	GD09657
chr12	55970000	55975000	chr12	56040000	56045000	8.876160052	THP-1-Vector-Batch1.GSE149420.Homo_Sapiens.H3K4me3.b1	56041628	AnchorB	PMEL	ENSG00000185664	Diabetes Mellitus, Type 1	Inshaw JRJ	GD09657
chr12	55970000	55975000	chr12	56040000	56045000	8.876160052	THP-1-Vector-Batch1.GSE149420.Homo_Sapiens.H3K4me3.b1	56042145	AnchorB	RAB5B	ENSG00000111540	Diabetes Mellitus, Type 1	Inshaw JRJ	GD09657
chr12	55970000	55975000	chr12	56040000	56045000	8.876160052	THP-1-Vector-Batch1.GSE149420.Homo_Sapiens.H3K4me3.b1	56042145	AnchorB	PMEL	ENSG00000185664	Diabetes Mellitus, Type 1	Inshaw JRJ	GD09657
chr12	55995000	56000000	chr12	56030000	56035000	25.44876354	THP-1-Vector-Batch1.GSE149420.Homo_Sapiens.H3K4me3.b1	56034024	AnchorB	SUOX	ENSG00000139531	Diabetes Mellitus, Type 1	Inshaw JRJ	GD09657
chr12	55995000	56000000	chr12	56040000	56045000	116.5209676	THP-1-Vector-Batch1.GSE149420.Homo_Sapiens.H3K4me3.b1	56041628	AnchorB	SUOX	ENSG00000139531	Diabetes Mellitus, Type 1	Inshaw JRJ	GD09657
chr12	55995000	56000000	chr12	56040000	56045000	116.5209676	THP-1-Vector-Batch1.GSE149420.Homo_Sapiens.H3K4me3.b1	56042145	AnchorB	SUOX	ENSG00000139531	Diabetes Mellitus, Type 1	Inshaw JRJ	GD09657
chr12	55995000	56000000	chr12	56075000	56080000	4.887469921	THP-1-Vector-Batch1.GSE149420.Homo_Sapiens.H3K4me3.b1	56076841	AnchorB	SUOX	ENSG00000139531	Diabetes Mellitus, Type 1	Inshaw JRJ	GD09657
chr12	56040000	56045000	chr12	56115000	56120000	13.52261432	THP-1-Vector-Batch1.GSE149420.Homo_Sapiens.H3K4me3.b1	56041628	AnchorA	ZC3H10	ENSG00000135482	Diabetes Mellitus, Type 1	Inshaw JRJ	GD09657
chr12	56040000	56045000	chr12	56115000	56120000	13.52261432	THP-1-Vector-Batch1.GSE149420.Homo_Sapiens.H3K4me3.b1	56041628	AnchorA	ESYT1	ENSG00000139641	Diabetes Mellitus, Type 1	Inshaw JRJ	GD09657
chr12	56040000	56045000	chr12	56115000	56120000	13.52261432	THP-1-Vector-Batch1.GSE149420.Homo_Sapiens.H3K4me3.b1	56041628	AnchorA	RPL41	ENSG00000229117	Diabetes Mellitus, Type 1	Inshaw JRJ	GD09657
chr12	56040000	56045000	chr12	56115000	56120000	13.52261432	THP-1-Vector-Batch1.GSE149420.Homo_Sapiens.H3K4me3.b1	56041628	AnchorA	AC034102.7	ENSG00000258345	Diabetes Mellitus, Type 1	Inshaw JRJ	GD09657
chr12	56040000	56045000	chr12	56115000	56120000	13.52261432	THP-1-Vector-Batch1.GSE149420.Homo_Sapiens.H3K4me3.b1	56042145	AnchorA	ZC3H10	ENSG00000135482	Diabetes Mellitus, Type 1	Inshaw JRJ	GD09657
chr12	56040000	56045000	chr12	56115000	56120000	13.52261432	THP-1-Vector-Batch1.GSE149420.Homo_Sapiens.H3K4me3.b1	56042145	AnchorA	ESYT1	ENSG00000139641	Diabetes Mellitus, Type 1	Inshaw JRJ	GD09657
chr12	56040000	56045000	chr12	56115000	56120000	13.52261432	THP-1-Vector-Batch1.GSE149420.Homo_Sapiens.H3K4me3.b1	56042145	AnchorA	RPL41	ENSG00000229117	Diabetes Mellitus, Type 1	Inshaw JRJ	GD09657
chr12	56040000	56045000	chr12	56115000	56120000	13.52261432	THP-1-Vector-Batch1.GSE149420.Homo_Sapiens.H3K4me3.b1	56042145	AnchorA	AC034102.7	ENSG00000258345	Diabetes Mellitus, Type 1	Inshaw JRJ	GD09657
chr12	56075000	56080000	chr12	56100000	56105000	21.53787875	THP-1-Vector-Batch1.GSE149420.Homo_Sapiens.H3K4me3.b1	56076841	AnchorA	PA2G4	ENSG00000170515	Diabetes Mellitus, Type 1	Inshaw JRJ	GD09657
chr12	56075000	56080000	chr12	56100000	56105000	21.53787875	THP-1-Vector-Batch1.GSE149420.Homo_Sapiens.H3K4me3.b1	56076841	AnchorA	AC034102.2	ENSG00000257411	Diabetes Mellitus, Type 1	Inshaw JRJ	GD09657
chr12	56075000	56080000	chr12	56115000	56120000	6.778770722	THP-1-Vector-Batch1.GSE149420.Homo_Sapiens.H3K4me3.b1	56076841	AnchorA	ZC3H10	ENSG00000135482	Diabetes Mellitus, Type 1	Inshaw JRJ	GD09657
chr12	56075000	56080000	chr12	56115000	56120000	6.778770722	THP-1-Vector-Batch1.GSE149420.Homo_Sapiens.H3K4me3.b1	56076841	AnchorA	ESYT1	ENSG00000139641	Diabetes Mellitus, Type 1	Inshaw JRJ	GD09657
chr12	56075000	56080000	chr12	56115000	56120000	6.778770722	THP-1-Vector-Batch1.GSE149420.Homo_Sapiens.H3K4me3.b1	56076841	AnchorA	RPL41	ENSG00000229117	Diabetes Mellitus, Type 1	Inshaw JRJ	GD09657
chr12	56075000	56080000	chr12	56115000	56120000	6.778770722	THP-1-Vector-Batch1.GSE149420.Homo_Sapiens.H3K4me3.b1	56076841	AnchorA	AC034102.7	ENSG00000258345	Diabetes Mellitus, Type 1	Inshaw JRJ	GD09657
chr12	111395000	111400000	chr12	111595000	111600000	34.32412211	THP-1-Vector-Batch1.GSE149420.Homo_Sapiens.H3K4me3.b1	111395984	AnchorA	ATXN2	ENSG00000204842	Diabetes Mellitus, Type 1	Inshaw JRJ	GD09657
chr12	111395000	111400000	chr12	111595000	111600000	34.32412211	THP-1-Vector-Batch1.GSE149420.Homo_Sapiens.H3K4me3.b1	111395984	AnchorA	ATXN2-AS	ENSG00000258099	Diabetes Mellitus, Type 1	Inshaw JRJ	GD09657
chr12	111395000	111400000	chr12	111685000	111690000	17.98559326	THP-1-Vector-Batch1.GSE149420.Homo_Sapiens.H3K4me3.b1	111395984	AnchorA	BRAP	ENSG00000089234	Diabetes Mellitus, Type 1	Inshaw JRJ	GD09657
chr12	111395000	111400000	chr12	111685000	111690000	17.98559326	THP-1-Vector-Batch1.GSE149420.Homo_Sapiens.H3K4me3.b1	111395984	AnchorA	ACAD10	ENSG00000111271	Diabetes Mellitus, Type 1	Inshaw JRJ	GD09657
chr12	111405000	111410000	chr12	111425000	111430000	56.46817182	THP-1-Vector-Batch1.GSE149420.Homo_Sapiens.H3K4me3.b1	111427245	AnchorB	SH2B3	ENSG00000111252	Diabetes Mellitus, Type 1	Inshaw JRJ	GD09657
chr12	111405000	111410000	chr12	111445000	111450000	25.24466489	THP-1-Vector-Batch1.GSE149420.Homo_Sapiens.H3K4me3.b1	111446804	AnchorB	SH2B3	ENSG00000111252	Diabetes Mellitus, Type 1	Inshaw JRJ	GD09657
chr12	111565000	111570000	chr12	111595000	111600000	8.974177497	THP-1-Vector-Batch1.GSE149420.Homo_Sapiens.H3K4me3.b1	111569952	AnchorA	ATXN2	ENSG00000204842	Diabetes Mellitus, Type 1	Inshaw JRJ	GD09657
chr12	111565000	111570000	chr12	111595000	111600000	8.974177497	THP-1-Vector-Batch1.GSE149420.Homo_Sapiens.H3K4me3.b1	111569952	AnchorA	ATXN2-AS	ENSG00000258099	Diabetes Mellitus, Type 1	Inshaw JRJ	GD09657
chr16	11105000	11110000	chr16	11255000	11260000	12.50853579	THP-1-Vector-Batch1.GSE149420.Homo_Sapiens.H3K4me3.b1	11106941	AnchorA	SOCS1	ENSG00000185338	Diabetes Mellitus, Type 1	Inshaw JRJ	GD09657
chr16	28490000	28495000	chr16	28535000	28540000	5.481037911	THP-1-Vector-Batch1.GSE149420.Homo_Sapiens.H3K4me3.b1	28492860	AnchorA	NUPR1	ENSG00000176046	Diabetes Mellitus, Type 1	Inshaw JRJ	GD09657
chr16	28490000	28495000	chr16	28535000	28540000	5.481037911	THP-1-Vector-Batch1.GSE149420.Homo_Sapiens.H3K4me3.b1	28494339	AnchorA	NUPR1	ENSG00000176046	Diabetes Mellitus, Type 1	Inshaw JRJ	GD09657
chr16	28490000	28495000	chr16	28540000	28545000	22.68841202	THP-1-Vector-Batch1.GSE149420.Homo_Sapiens.H3K4me3.b1	28544385	AnchorB	APOBR	ENSG00000184730	Diabetes Mellitus, Type 1	Inshaw JRJ	GD09657
chr16	28490000	28495000	chr16	28540000	28545000	22.68841202	THP-1-Vector-Batch1.GSE149420.Homo_Sapiens.H3K4me3.b1	28544385	AnchorB	AC138894.1	ENSG00000261832	Diabetes Mellitus, Type 1	Inshaw JRJ	GD09657
chr16	28490000	28495000	chr16	28545000	28550000	15.59978646	THP-1-Vector-Batch1.GSE149420.Homo_Sapiens.H3K4me3.b1	28492860	AnchorA	AC020765.1	ENSG00000271495	Diabetes Mellitus, Type 1	Inshaw JRJ	GD09657
chr16	28490000	28495000	chr16	28545000	28550000	15.59978646	THP-1-Vector-Batch1.GSE149420.Homo_Sapiens.H3K4me3.b1	28494339	AnchorA	AC020765.1	ENSG00000271495	Diabetes Mellitus, Type 1	Inshaw JRJ	GD09657
chr16	28490000	28495000	chr16	28550000	28555000	8.902133625	THP-1-Vector-Batch1.GSE149420.Homo_Sapiens.H3K4me3.b1	28492860	AnchorA	SGF29	ENSG00000176476	Diabetes Mellitus, Type 1	Inshaw JRJ	GD09657
chr16	28490000	28495000	chr16	28550000	28555000	8.902133625	THP-1-Vector-Batch1.GSE149420.Homo_Sapiens.H3K4me3.b1	28492860	AnchorA	AC020765.2	ENSG00000275441	Diabetes Mellitus, Type 1	Inshaw JRJ	GD09657
chr16	28490000	28495000	chr16	28550000	28555000	8.902133625	THP-1-Vector-Batch1.GSE149420.Homo_Sapiens.H3K4me3.b1	28494339	AnchorA	SGF29	ENSG00000176476	Diabetes Mellitus, Type 1	Inshaw JRJ	GD09657
chr16	28490000	28495000	chr16	28550000	28555000	8.902133625	THP-1-Vector-Batch1.GSE149420.Homo_Sapiens.H3K4me3.b1	28494339	AnchorA	AC020765.2	ENSG00000275441	Diabetes Mellitus, Type 1	Inshaw JRJ	GD09657
chr16	28490000	28495000	chr16	28550000	28555000	8.902133625	THP-1-Vector-Batch1.GSE149420.Homo_Sapiens.H3K4me3.b1	28550661	AnchorB	APOBR	ENSG00000184730	Diabetes Mellitus, Type 1	Inshaw JRJ	GD09657
chr16	28490000	28495000	chr16	28550000	28555000	8.902133625	THP-1-Vector-Batch1.GSE149420.Homo_Sapiens.H3K4me3.b1	28550661	AnchorB	AC138894.1	ENSG00000261832	Diabetes Mellitus, Type 1	Inshaw JRJ	GD09657
chr16	28490000	28495000	chr16	28550000	28555000	8.902133625	THP-1-Vector-Batch1.GSE149420.Homo_Sapiens.H3K4me3.b1	28554346	AnchorB	APOBR	ENSG00000184730	Diabetes Mellitus, Type 1	Inshaw JRJ	GD09657
chr16	28490000	28495000	chr16	28550000	28555000	8.902133625	THP-1-Vector-Batch1.GSE149420.Homo_Sapiens.H3K4me3.b1	28554346	AnchorB	AC138894.1	ENSG00000261832	Diabetes Mellitus, Type 1	Inshaw JRJ	GD09657
chr16	28490000	28495000	chr16	28550000	28555000	8.902133625	THP-1-Vector-Batch1.GSE149420.Homo_Sapiens.H3K4me3.b1	28554837	AnchorB	APOBR	ENSG00000184730	Diabetes Mellitus, Type 1	Inshaw JRJ	GD09657
chr16	28490000	28495000	chr16	28550000	28555000	8.902133625	THP-1-Vector-Batch1.GSE149420.Homo_Sapiens.H3K4me3.b1	28554837	AnchorB	AC138894.1	ENSG00000261832	Diabetes Mellitus, Type 1	Inshaw JRJ	GD09657
chr16	28490000	28495000	chr16	28820000	28825000	30.48699145	THP-1-Vector-Batch1.GSE149420.Homo_Sapiens.H3K4me3.b1	28492860	AnchorA	ATXN2L	ENSG00000168488	Diabetes Mellitus, Type 1	Inshaw JRJ	GD09657
chr16	28490000	28495000	chr16	28820000	28825000	30.48699145	THP-1-Vector-Batch1.GSE149420.Homo_Sapiens.H3K4me3.b1	28492860	AnchorA	AC145285.3	ENSG00000260796	Diabetes Mellitus, Type 1	Inshaw JRJ	GD09657
chr16	28490000	28495000	chr16	28820000	28825000	30.48699145	THP-1-Vector-Batch1.GSE149420.Homo_Sapiens.H3K4me3.b1	28492860	AnchorA	AC145285.6	ENSG00000275807	Diabetes Mellitus, Type 1	Inshaw JRJ	GD09657
chr16	28490000	28495000	chr16	28820000	28825000	30.48699145	THP-1-Vector-Batch1.GSE149420.Homo_Sapiens.H3K4me3.b1	28494339	AnchorA	ATXN2L	ENSG00000168488	Diabetes Mellitus, Type 1	Inshaw JRJ	GD09657
chr16	28490000	28495000	chr16	28820000	28825000	30.48699145	THP-1-Vector-Batch1.GSE149420.Homo_Sapiens.H3K4me3.b1	28494339	AnchorA	AC145285.3	ENSG00000260796	Diabetes Mellitus, Type 1	Inshaw JRJ	GD09657
chr16	28490000	28495000	chr16	28820000	28825000	30.48699145	THP-1-Vector-Batch1.GSE149420.Homo_Sapiens.H3K4me3.b1	28494339	AnchorA	AC145285.6	ENSG00000275807	Diabetes Mellitus, Type 1	Inshaw JRJ	GD09657
chr16	28490000	28495000	chr16	28860000	28865000	8.498135554	THP-1-Vector-Batch1.GSE149420.Homo_Sapiens.H3K4me3.b1	28492860	AnchorA	AC133550.2	ENSG00000261766	Diabetes Mellitus, Type 1	Inshaw JRJ	GD09657
chr16	28490000	28495000	chr16	28860000	28865000	8.498135554	THP-1-Vector-Batch1.GSE149420.Homo_Sapiens.H3K4me3.b1	28494339	AnchorA	AC133550.2	ENSG00000261766	Diabetes Mellitus, Type 1	Inshaw JRJ	GD09657
chr16	28540000	28545000	chr16	28820000	28825000	11.63374096	THP-1-Vector-Batch1.GSE149420.Homo_Sapiens.H3K4me3.b1	28544385	AnchorA	ATXN2L	ENSG00000168488	Diabetes Mellitus, Type 1	Inshaw JRJ	GD09657
chr16	28540000	28545000	chr16	28820000	28825000	11.63374096	THP-1-Vector-Batch1.GSE149420.Homo_Sapiens.H3K4me3.b1	28544385	AnchorA	AC145285.3	ENSG00000260796	Diabetes Mellitus, Type 1	Inshaw JRJ	GD09657
chr16	28540000	28545000	chr16	28820000	28825000	11.63374096	THP-1-Vector-Batch1.GSE149420.Homo_Sapiens.H3K4me3.b1	28544385	AnchorA	AC145285.6	ENSG00000275807	Diabetes Mellitus, Type 1	Inshaw JRJ	GD09657
chr16	28550000	28555000	chr16	28820000	28825000	10.11081949	THP-1-Vector-Batch1.GSE149420.Homo_Sapiens.H3K4me3.b1	28550661	AnchorA	ATXN2L	ENSG00000168488	Diabetes Mellitus, Type 1	Inshaw JRJ	GD09657
chr16	28550000	28555000	chr16	28820000	28825000	10.11081949	THP-1-Vector-Batch1.GSE149420.Homo_Sapiens.H3K4me3.b1	28550661	AnchorA	AC145285.3	ENSG00000260796	Diabetes Mellitus, Type 1	Inshaw JRJ	GD09657
chr16	28550000	28555000	chr16	28820000	28825000	10.11081949	THP-1-Vector-Batch1.GSE149420.Homo_Sapiens.H3K4me3.b1	28550661	AnchorA	AC145285.6	ENSG00000275807	Diabetes Mellitus, Type 1	Inshaw JRJ	GD09657
chr16	28550000	28555000	chr16	28820000	28825000	10.11081949	THP-1-Vector-Batch1.GSE149420.Homo_Sapiens.H3K4me3.b1	28554346	AnchorA	ATXN2L	ENSG00000168488	Diabetes Mellitus, Type 1	Inshaw JRJ	GD09657
chr16	28550000	28555000	chr16	28820000	28825000	10.11081949	THP-1-Vector-Batch1.GSE149420.Homo_Sapiens.H3K4me3.b1	28554346	AnchorA	AC145285.3	ENSG00000260796	Diabetes Mellitus, Type 1	Inshaw JRJ	GD09657
chr16	28550000	28555000	chr16	28820000	28825000	10.11081949	THP-1-Vector-Batch1.GSE149420.Homo_Sapiens.H3K4me3.b1	28554346	AnchorA	AC145285.6	ENSG00000275807	Diabetes Mellitus, Type 1	Inshaw JRJ	GD09657
chr16	28550000	28555000	chr16	28820000	28825000	10.11081949	THP-1-Vector-Batch1.GSE149420.Homo_Sapiens.H3K4me3.b1	28554837	AnchorA	ATXN2L	ENSG00000168488	Diabetes Mellitus, Type 1	Inshaw JRJ	GD09657
chr16	28550000	28555000	chr16	28820000	28825000	10.11081949	THP-1-Vector-Batch1.GSE149420.Homo_Sapiens.H3K4me3.b1	28554837	AnchorA	AC145285.3	ENSG00000260796	Diabetes Mellitus, Type 1	Inshaw JRJ	GD09657
chr16	28550000	28555000	chr16	28820000	28825000	10.11081949	THP-1-Vector-Batch1.GSE149420.Homo_Sapiens.H3K4me3.b1	28554837	AnchorA	AC145285.6	ENSG00000275807	Diabetes Mellitus, Type 1	Inshaw JRJ	GD09657
chr16	75200000	75205000	chr16	75460000	75465000	9.375832616	THP-1-Vector-Batch1.GSE149420.Homo_Sapiens.H3K4me3.b1	75200974	AnchorA	AC009163.3	ENSG00000261476	Diabetes Mellitus, Type 1	Inshaw JRJ	GD09657
chr16	75200000	75205000	chr16	75460000	75465000	9.375832616	THP-1-Vector-Batch1.GSE149420.Homo_Sapiens.H3K4me3.b1	75200974	AnchorA	AC009163.4	ENSG00000261717	Diabetes Mellitus, Type 1	Inshaw JRJ	GD09657
chr16	75200000	75205000	chr16	75460000	75465000	9.375832616	THP-1-Vector-Batch1.GSE149420.Homo_Sapiens.H3K4me3.b1	75202865	AnchorA	AC009163.3	ENSG00000261476	Diabetes Mellitus, Type 1	Inshaw JRJ	GD09657
chr16	75200000	75205000	chr16	75460000	75465000	9.375832616	THP-1-Vector-Batch1.GSE149420.Homo_Sapiens.H3K4me3.b1	75202865	AnchorA	AC009163.4	ENSG00000261717	Diabetes Mellitus, Type 1	Inshaw JRJ	GD09657
chr16	75250000	75255000	chr16	75380000	75385000	15.8343761	THP-1-Vector-Batch1.GSE149420.Homo_Sapiens.H3K4me3.b1	75252586	AnchorA	AC009054.2	ENSG00000261783	Diabetes Mellitus, Type 1	Inshaw JRJ	GD09657
chr16	75265000	75270000	chr16	75380000	75385000	9.071905814	THP-1-Vector-Batch1.GSE149420.Homo_Sapiens.H3K4me3.b1	75266140	AnchorA	AC009054.2	ENSG00000261783	Diabetes Mellitus, Type 1	Inshaw JRJ	GD09657
chr16	75265000	75270000	chr16	75380000	75385000	9.071905814	THP-1-Vector-Batch1.GSE149420.Homo_Sapiens.H3K4me3.b1	75267381	AnchorA	AC009054.2	ENSG00000261783	Diabetes Mellitus, Type 1	Inshaw JRJ	GD09657
chr16	75265000	75270000	chr16	75380000	75385000	9.071905814	THP-1-Vector-Batch1.GSE149420.Homo_Sapiens.H3K4me3.b1	75269099	AnchorA	AC009054.2	ENSG00000261783	Diabetes Mellitus, Type 1	Inshaw JRJ	GD09657
chr17	39460000	39465000	chr17	39750000	39755000	5.315723215	THP-1-Vector-Batch1.GSE149420.Homo_Sapiens.H3K4me3.b1	39752614	AnchorB	CDK12	ENSG00000167258	Diabetes Mellitus, Type 1	Inshaw JRJ	GD09657
chr17	39460000	39465000	chr17	39750000	39755000	5.315723215	THP-1-Vector-Batch1.GSE149420.Homo_Sapiens.H3K4me3.b1	39754115	AnchorB	CDK12	ENSG00000167258	Diabetes Mellitus, Type 1	Inshaw JRJ	GD09657
chr17	39615000	39620000	chr17	39750000	39755000	42.28881268	THP-1-Vector-Batch1.GSE149420.Homo_Sapiens.H3K4me3.b1	39752614	AnchorB	AC087491.1	ENSG00000214546	Diabetes Mellitus, Type 1	Inshaw JRJ	GD09657
chr17	39615000	39620000	chr17	39750000	39755000	42.28881268	THP-1-Vector-Batch1.GSE149420.Homo_Sapiens.H3K4me3.b1	39754115	AnchorB	AC087491.1	ENSG00000214546	Diabetes Mellitus, Type 1	Inshaw JRJ	GD09657
chr17	39635000	39640000	chr17	39750000	39755000	38.28438276	THP-1-Vector-Batch1.GSE149420.Homo_Sapiens.H3K4me3.b1	39752614	AnchorB	STARD3	ENSG00000131748	Diabetes Mellitus, Type 1	Inshaw JRJ	GD09657
chr17	39635000	39640000	chr17	39750000	39755000	38.28438276	THP-1-Vector-Batch1.GSE149420.Homo_Sapiens.H3K4me3.b1	39754115	AnchorB	STARD3	ENSG00000131748	Diabetes Mellitus, Type 1	Inshaw JRJ	GD09657
chr17	39685000	39690000	chr17	39730000	39735000	8.260097112	THP-1-Vector-Batch1.GSE149420.Homo_Sapiens.H3K4me3.b1	39730733	AnchorB	ERBB2	ENSG00000141736	Diabetes Mellitus, Type 1	Inshaw JRJ	GD09657
chr17	39685000	39690000	chr17	39750000	39755000	10.49352513	THP-1-Vector-Batch1.GSE149420.Homo_Sapiens.H3K4me3.b1	39752614	AnchorB	ERBB2	ENSG00000141736	Diabetes Mellitus, Type 1	Inshaw JRJ	GD09657
chr17	39685000	39690000	chr17	39750000	39755000	10.49352513	THP-1-Vector-Batch1.GSE149420.Homo_Sapiens.H3K4me3.b1	39754115	AnchorB	ERBB2	ENSG00000141736	Diabetes Mellitus, Type 1	Inshaw JRJ	GD09657
chr17	39730000	39735000	chr17	39860000	39865000	6.59385657	THP-1-Vector-Batch1.GSE149420.Homo_Sapiens.H3K4me3.b1	39730733	AnchorA	IKZF3	ENSG00000161405	Diabetes Mellitus, Type 1	Inshaw JRJ	GD09657
chr17	39730000	39735000	chr17	39860000	39865000	6.59385657	THP-1-Vector-Batch1.GSE149420.Homo_Sapiens.H3K4me3.b1	39864166	AnchorB	MIEN1	ENSG00000141741	Diabetes Mellitus, Type 1	Inshaw JRJ	GD09657
chr17	39730000	39735000	chr17	39925000	39930000	5.454607167	THP-1-Vector-Batch1.GSE149420.Homo_Sapiens.H3K4me3.b1	39730733	AnchorA	ORMDL3	ENSG00000172057	Diabetes Mellitus, Type 1	Inshaw JRJ	GD09657
chr17	39730000	39735000	chr17	39925000	39930000	5.454607167	THP-1-Vector-Batch1.GSE149420.Homo_Sapiens.H3K4me3.b1	39730733	AnchorA	AC090844.2	ENSG00000264968	Diabetes Mellitus, Type 1	Inshaw JRJ	GD09657
chr17	39750000	39755000	chr17	39860000	39865000	34.12285786	THP-1-Vector-Batch1.GSE149420.Homo_Sapiens.H3K4me3.b1	39752614	AnchorA	IKZF3	ENSG00000161405	Diabetes Mellitus, Type 1	Inshaw JRJ	GD09657
chr17	39750000	39755000	chr17	39860000	39865000	34.12285786	THP-1-Vector-Batch1.GSE149420.Homo_Sapiens.H3K4me3.b1	39754115	AnchorA	IKZF3	ENSG00000161405	Diabetes Mellitus, Type 1	Inshaw JRJ	GD09657
chr17	39750000	39755000	chr17	39925000	39930000	16.6721698	THP-1-Vector-Batch1.GSE149420.Homo_Sapiens.H3K4me3.b1	39752614	AnchorA	ORMDL3	ENSG00000172057	Diabetes Mellitus, Type 1	Inshaw JRJ	GD09657
chr17	39750000	39755000	chr17	39925000	39930000	16.6721698	THP-1-Vector-Batch1.GSE149420.Homo_Sapiens.H3K4me3.b1	39752614	AnchorA	AC090844.2	ENSG00000264968	Diabetes Mellitus, Type 1	Inshaw JRJ	GD09657
chr17	39750000	39755000	chr17	39925000	39930000	16.6721698	THP-1-Vector-Batch1.GSE149420.Homo_Sapiens.H3K4me3.b1	39754115	AnchorA	ORMDL3	ENSG00000172057	Diabetes Mellitus, Type 1	Inshaw JRJ	GD09657
chr17	39750000	39755000	chr17	39925000	39930000	16.6721698	THP-1-Vector-Batch1.GSE149420.Homo_Sapiens.H3K4me3.b1	39754115	AnchorA	AC090844.2	ENSG00000264968	Diabetes Mellitus, Type 1	Inshaw JRJ	GD09657
chr17	39750000	39755000	chr17	39980000	39985000	36.08240723	THP-1-Vector-Batch1.GSE149420.Homo_Sapiens.H3K4me3.b1	39752614	AnchorA	PSMD3	ENSG00000108344	Diabetes Mellitus, Type 1	Inshaw JRJ	GD09657
chr17	39750000	39755000	chr17	39980000	39985000	36.08240723	THP-1-Vector-Batch1.GSE149420.Homo_Sapiens.H3K4me3.b1	39754115	AnchorA	PSMD3	ENSG00000108344	Diabetes Mellitus, Type 1	Inshaw JRJ	GD09657
chr17	39865000	39870000	chr17	39925000	39930000	9.121749495	THP-1-Vector-Batch1.GSE149420.Homo_Sapiens.H3K4me3.b1	39868373	AnchorA	ORMDL3	ENSG00000172057	Diabetes Mellitus, Type 1	Inshaw JRJ	GD09657
chr17	39865000	39870000	chr17	39925000	39930000	9.121749495	THP-1-Vector-Batch1.GSE149420.Homo_Sapiens.H3K4me3.b1	39868373	AnchorA	AC090844.2	ENSG00000264968	Diabetes Mellitus, Type 1	Inshaw JRJ	GD09657
chr17	39865000	39870000	chr17	39925000	39930000	9.121749495	THP-1-Vector-Batch1.GSE149420.Homo_Sapiens.H3K4me3.b1	39868955	AnchorA	ORMDL3	ENSG00000172057	Diabetes Mellitus, Type 1	Inshaw JRJ	GD09657
chr17	39865000	39870000	chr17	39925000	39930000	9.121749495	THP-1-Vector-Batch1.GSE149420.Homo_Sapiens.H3K4me3.b1	39868955	AnchorA	AC090844.2	ENSG00000264968	Diabetes Mellitus, Type 1	Inshaw JRJ	GD09657
chr17	39865000	39870000	chr17	39925000	39930000	9.121749495	THP-1-Vector-Batch1.GSE149420.Homo_Sapiens.H3K4me3.b1	39869164	AnchorA	ORMDL3	ENSG00000172057	Diabetes Mellitus, Type 1	Inshaw JRJ	GD09657
chr17	39865000	39870000	chr17	39925000	39930000	9.121749495	THP-1-Vector-Batch1.GSE149420.Homo_Sapiens.H3K4me3.b1	39869164	AnchorA	AC090844.2	ENSG00000264968	Diabetes Mellitus, Type 1	Inshaw JRJ	GD09657
chr17	39865000	39870000	chr17	39925000	39930000	9.121749495	THP-1-Vector-Batch1.GSE149420.Homo_Sapiens.H3K4me3.b1	39869782	AnchorA	ORMDL3	ENSG00000172057	Diabetes Mellitus, Type 1	Inshaw JRJ	GD09657
chr17	39865000	39870000	chr17	39925000	39930000	9.121749495	THP-1-Vector-Batch1.GSE149420.Homo_Sapiens.H3K4me3.b1	39869782	AnchorA	AC090844.2	ENSG00000264968	Diabetes Mellitus, Type 1	Inshaw JRJ	GD09657
chr17	39865000	39870000	chr17	39925000	39930000	9.121749495	THP-1-Vector-Batch1.GSE149420.Homo_Sapiens.H3K4me3.b1	39869916	AnchorA	ORMDL3	ENSG00000172057	Diabetes Mellitus, Type 1	Inshaw JRJ	GD09657
chr17	39865000	39870000	chr17	39925000	39930000	9.121749495	THP-1-Vector-Batch1.GSE149420.Homo_Sapiens.H3K4me3.b1	39869916	AnchorA	AC090844.2	ENSG00000264968	Diabetes Mellitus, Type 1	Inshaw JRJ	GD09657
chr17	39885000	39890000	chr17	39925000	39930000	5.152833008	THP-1-Vector-Batch1.GSE149420.Homo_Sapiens.H3K4me3.b1	39886524	AnchorA	ORMDL3	ENSG00000172057	Diabetes Mellitus, Type 1	Inshaw JRJ	GD09657
chr17	39885000	39890000	chr17	39925000	39930000	5.152833008	THP-1-Vector-Batch1.GSE149420.Homo_Sapiens.H3K4me3.b1	39886524	AnchorA	AC090844.2	ENSG00000264968	Diabetes Mellitus, Type 1	Inshaw JRJ	GD09657
chr17	39885000	39890000	chr17	39925000	39930000	5.152833008	THP-1-Vector-Batch1.GSE149420.Homo_Sapiens.H3K4me3.b1	39887090	AnchorA	ORMDL3	ENSG00000172057	Diabetes Mellitus, Type 1	Inshaw JRJ	GD09657
chr17	39885000	39890000	chr17	39925000	39930000	5.152833008	THP-1-Vector-Batch1.GSE149420.Homo_Sapiens.H3K4me3.b1	39887090	AnchorA	AC090844.2	ENSG00000264968	Diabetes Mellitus, Type 1	Inshaw JRJ	GD09657
chr17	39885000	39890000	chr17	39925000	39930000	5.152833008	THP-1-Vector-Batch1.GSE149420.Homo_Sapiens.H3K4me3.b1	39887396	AnchorA	ORMDL3	ENSG00000172057	Diabetes Mellitus, Type 1	Inshaw JRJ	GD09657
chr17	39885000	39890000	chr17	39925000	39930000	5.152833008	THP-1-Vector-Batch1.GSE149420.Homo_Sapiens.H3K4me3.b1	39887396	AnchorA	AC090844.2	ENSG00000264968	Diabetes Mellitus, Type 1	Inshaw JRJ	GD09657
chr17	39885000	39890000	chr17	39925000	39930000	5.152833008	THP-1-Vector-Batch1.GSE149420.Homo_Sapiens.H3K4me3.b1	39889472	AnchorA	ORMDL3	ENSG00000172057	Diabetes Mellitus, Type 1	Inshaw JRJ	GD09657
chr17	39885000	39890000	chr17	39925000	39930000	5.152833008	THP-1-Vector-Batch1.GSE149420.Homo_Sapiens.H3K4me3.b1	39889472	AnchorA	AC090844.2	ENSG00000264968	Diabetes Mellitus, Type 1	Inshaw JRJ	GD09657
chr17	40595000	40600000	chr17	41685000	41690000	6.20574955	THP-1-Vector-Batch1.GSE149420.Homo_Sapiens.H3K4me3.b1	40598548	AnchorA	EIF1	ENSG00000173812	Diabetes Mellitus, Type 1	Inshaw JRJ	GD09657
chr17	40595000	40600000	chr17	41685000	41690000	6.20574955	THP-1-Vector-Batch1.GSE149420.Homo_Sapiens.H3K4me3.b1	40598769	AnchorA	EIF1	ENSG00000173812	Diabetes Mellitus, Type 1	Inshaw JRJ	GD09657
chr17	40595000	40600000	chr17	41685000	41690000	6.20574955	THP-1-Vector-Batch1.GSE149420.Homo_Sapiens.H3K4me3.b1	40599413	AnchorA	EIF1	ENSG00000173812	Diabetes Mellitus, Type 1	Inshaw JRJ	GD09657
chr17	40620000	40625000	chr17	40815000	40820000	5.417954018	THP-1-Vector-Batch1.GSE149420.Homo_Sapiens.H3K4me3.b1	40622236	AnchorA	TMEM99	ENSG00000167920	Diabetes Mellitus, Type 1	Inshaw JRJ	GD09657
chr17	40620000	40625000	chr17	40815000	40820000	5.417954018	THP-1-Vector-Batch1.GSE149420.Homo_Sapiens.H3K4me3.b1	40624926	AnchorA	TMEM99	ENSG00000167920	Diabetes Mellitus, Type 1	Inshaw JRJ	GD09657
chr22	29765000	29770000	chr22	30080000	30085000	8.390454638	THP-1-Vector-Batch1.GSE149420.Homo_Sapiens.H3K4me3.b1	30081600	AnchorB	ZMAT5	ENSG00000100319	Diabetes Mellitus, Type 1	Inshaw JRJ	GD09657
chr22	29765000	29770000	chr22	30080000	30085000	8.390454638	THP-1-Vector-Batch1.GSE149420.Homo_Sapiens.H3K4me3.b1	30081600	AnchorB	UQCR10	ENSG00000184076	Diabetes Mellitus, Type 1	Inshaw JRJ	GD09657
chr1	172745000	172750000	chr1	173820000	173825000	14.349817	THP-1-Vector-Batch2.GSE149420.Homo_Sapiens.H3K4me3.b1	172746562	AnchorA	DARS2	ENSG00000117593	Diabetes Mellitus, Type 1	Inshaw JRJ	GD09657
chr1	172745000	172750000	chr1	173820000	173825000	14.349817	THP-1-Vector-Batch2.GSE149420.Homo_Sapiens.H3K4me3.b1	172746562	AnchorA	CENPL	ENSG00000120334	Diabetes Mellitus, Type 1	Inshaw JRJ	GD09657
chr4	121950000	121955000	chr4	122150000	122155000	4.876256993	THP-1-Vector-Batch2.GSE149420.Homo_Sapiens.H3K4me3.b1	122154852	AnchorB	TRPC3	ENSG00000138741	Diabetes Mellitus, Type 1	Inshaw JRJ	GD09657
chr6	26285000	26290000	chr6	26550000	26555000	9.397094555	THP-1-Vector-Batch2.GSE149420.Homo_Sapiens.H3K4me3.b1	26554107	AnchorB	HIST1H4H	ENSG00000158406	Diabetes Mellitus, Type 1	Inshaw JRJ	GD09657
chr6	26320000	26325000	chr6	26550000	26555000	21.06414885	THP-1-Vector-Batch2.GSE149420.Homo_Sapiens.H3K4me3.b1	26554107	AnchorB	HIST1H3PS1	ENSG00000220875	Diabetes Mellitus, Type 1	Inshaw JRJ	GD09657
chr6	26365000	26370000	chr6	26535000	26540000	14.08068247	THP-1-Vector-Batch2.GSE149420.Homo_Sapiens.H3K4me3.b1	26365451	AnchorA	HMGN4	ENSG00000182952	Diabetes Mellitus, Type 1	Inshaw JRJ	GD09657
chr6	26365000	26370000	chr6	26535000	26540000	14.08068247	THP-1-Vector-Batch2.GSE149420.Homo_Sapiens.H3K4me3.b1	26536303	AnchorB	BTN3A2	ENSG00000186470	Diabetes Mellitus, Type 1	Inshaw JRJ	GD09657
chr6	26365000	26370000	chr6	26535000	26540000	14.08068247	THP-1-Vector-Batch2.GSE149420.Homo_Sapiens.H3K4me3.b1	26537492	AnchorB	BTN3A2	ENSG00000186470	Diabetes Mellitus, Type 1	Inshaw JRJ	GD09657
chr6	26575000	26580000	chr6	26595000	26600000	20.78054628	THP-1-Vector-Batch2.GSE149420.Homo_Sapiens.H3K4me3.b1	26576979	AnchorA	ABT1	ENSG00000146109	Diabetes Mellitus, Type 1	Inshaw JRJ	GD09657
chr6	26575000	26580000	chr6	26595000	26600000	20.78054628	THP-1-Vector-Batch2.GSE149420.Homo_Sapiens.H3K4me3.b1	26579241	AnchorA	ABT1	ENSG00000146109	Diabetes Mellitus, Type 1	Inshaw JRJ	GD09657
chr6	28140000	28145000	chr6	28250000	28255000	9.611438905	THP-1-Vector-Batch2.GSE149420.Homo_Sapiens.H3K4me3.b1	28141010	AnchorA	ZKSCAN4	ENSG00000187626	Diabetes Mellitus, Type 1	Inshaw JRJ	GD09657
chr6	28140000	28145000	chr6	28355000	28360000	4.762244853	THP-1-Vector-Batch2.GSE149420.Homo_Sapiens.H3K4me3.b1	28141010	AnchorA	ZSCAN31	ENSG00000235109	Diabetes Mellitus, Type 1	Inshaw JRJ	GD09657
chr6	33600000	33605000	chr6	33620000	33625000	8.550960421	THP-1-Vector-Batch2.GSE149420.Homo_Sapiens.H3K4me3.b1	33603674	AnchorA	ITPR3	ENSG00000096433	Diabetes Mellitus, Type 1	Inshaw JRJ	GD09657
chr6	90105000	90110000	chr6	90295000	90300000	6.42976624	THP-1-Vector-Batch2.GSE149420.Homo_Sapiens.H3K4me3.b1	90109434	AnchorA	BACH2	ENSG00000112182	Diabetes Mellitus, Type 1	Inshaw JRJ	GD09657
chr9	3525000	3530000	chr9	4295000	4300000	33.28686	THP-1-Vector-Batch2.GSE149420.Homo_Sapiens.H3K4me3.b1	4295880	AnchorB	RFX3	ENSG00000080298	Diabetes Mellitus, Type 1	Inshaw JRJ	GD09657
chr9	3525000	3530000	chr9	4295000	4300000	33.28686	THP-1-Vector-Batch2.GSE149420.Homo_Sapiens.H3K4me3.b1	4295880	AnchorB	RFX3-AS1	ENSG00000232104	Diabetes Mellitus, Type 1	Inshaw JRJ	GD09657
chr9	3525000	3530000	chr9	4295000	4300000	33.28686	THP-1-Vector-Batch2.GSE149420.Homo_Sapiens.H3K4me3.b1	4296430	AnchorB	RFX3	ENSG00000080298	Diabetes Mellitus, Type 1	Inshaw JRJ	GD09657
chr9	3525000	3530000	chr9	4295000	4300000	33.28686	THP-1-Vector-Batch2.GSE149420.Homo_Sapiens.H3K4me3.b1	4296430	AnchorB	RFX3-AS1	ENSG00000232104	Diabetes Mellitus, Type 1	Inshaw JRJ	GD09657
chr10	5975000	5980000	chr10	6050000	6055000	7.982716056	THP-1-Vector-Batch2.GSE149420.Homo_Sapiens.H3K4me3.b1	6054704	AnchorB	IL15RA	ENSG00000134470	Diabetes Mellitus, Type 1	Inshaw JRJ	GD09657
chr12	55725000	55730000	chr12	56040000	56045000	36.46475262	THP-1-Vector-Batch2.GSE149420.Homo_Sapiens.H3K4me3.b1	56041628	AnchorB	CD63	ENSG00000135404	Diabetes Mellitus, Type 1	Inshaw JRJ	GD09657
chr12	55725000	55730000	chr12	56040000	56045000	36.46475262	THP-1-Vector-Batch2.GSE149420.Homo_Sapiens.H3K4me3.b1	56041628	AnchorB	AC009779.2	ENSG00000258056	Diabetes Mellitus, Type 1	Inshaw JRJ	GD09657
chr12	55725000	55730000	chr12	56040000	56045000	36.46475262	THP-1-Vector-Batch2.GSE149420.Homo_Sapiens.H3K4me3.b1	56042145	AnchorB	CD63	ENSG00000135404	Diabetes Mellitus, Type 1	Inshaw JRJ	GD09657
chr12	55725000	55730000	chr12	56040000	56045000	36.46475262	THP-1-Vector-Batch2.GSE149420.Homo_Sapiens.H3K4me3.b1	56042145	AnchorB	AC009779.2	ENSG00000258056	Diabetes Mellitus, Type 1	Inshaw JRJ	GD09657
chr12	55740000	55745000	chr12	56040000	56045000	45.35180864	THP-1-Vector-Batch2.GSE149420.Homo_Sapiens.H3K4me3.b1	56041628	AnchorB	GDF11	ENSG00000135414	Diabetes Mellitus, Type 1	Inshaw JRJ	GD09657
chr12	55740000	55745000	chr12	56040000	56045000	45.35180864	THP-1-Vector-Batch2.GSE149420.Homo_Sapiens.H3K4me3.b1	56042145	AnchorB	GDF11	ENSG00000135414	Diabetes Mellitus, Type 1	Inshaw JRJ	GD09657
chr12	55815000	55820000	chr12	56040000	56045000	30.19108244	THP-1-Vector-Batch2.GSE149420.Homo_Sapiens.H3K4me3.b1	56041628	AnchorB	ORMDL2	ENSG00000123353	Diabetes Mellitus, Type 1	Inshaw JRJ	GD09657
chr12	55815000	55820000	chr12	56040000	56045000	30.19108244	THP-1-Vector-Batch2.GSE149420.Homo_Sapiens.H3K4me3.b1	56041628	AnchorB	SARNP	ENSG00000205323	Diabetes Mellitus, Type 1	Inshaw JRJ	GD09657
chr12	55815000	55820000	chr12	56040000	56045000	30.19108244	THP-1-Vector-Batch2.GSE149420.Homo_Sapiens.H3K4me3.b1	56042145	AnchorB	ORMDL2	ENSG00000123353	Diabetes Mellitus, Type 1	Inshaw JRJ	GD09657
chr12	55815000	55820000	chr12	56040000	56045000	30.19108244	THP-1-Vector-Batch2.GSE149420.Homo_Sapiens.H3K4me3.b1	56042145	AnchorB	SARNP	ENSG00000205323	Diabetes Mellitus, Type 1	Inshaw JRJ	GD09657
chr12	55825000	55830000	chr12	56040000	56045000	12.96280366	THP-1-Vector-Batch2.GSE149420.Homo_Sapiens.H3K4me3.b1	56041628	AnchorB	TMEM198B	ENSG00000182796	Diabetes Mellitus, Type 1	Inshaw JRJ	GD09657
chr12	55825000	55830000	chr12	56040000	56045000	12.96280366	THP-1-Vector-Batch2.GSE149420.Homo_Sapiens.H3K4me3.b1	56041628	AnchorB	AC023055.1	ENSG00000257390	Diabetes Mellitus, Type 1	Inshaw JRJ	GD09657
chr12	55825000	55830000	chr12	56040000	56045000	12.96280366	THP-1-Vector-Batch2.GSE149420.Homo_Sapiens.H3K4me3.b1	56042145	AnchorB	TMEM198B	ENSG00000182796	Diabetes Mellitus, Type 1	Inshaw JRJ	GD09657
chr12	55825000	55830000	chr12	56040000	56045000	12.96280366	THP-1-Vector-Batch2.GSE149420.Homo_Sapiens.H3K4me3.b1	56042145	AnchorB	AC023055.1	ENSG00000257390	Diabetes Mellitus, Type 1	Inshaw JRJ	GD09657
chr12	55925000	55930000	chr12	56040000	56045000	51.73252394	THP-1-Vector-Batch2.GSE149420.Homo_Sapiens.H3K4me3.b1	56041628	AnchorB	DGKA	ENSG00000065357	Diabetes Mellitus, Type 1	Inshaw JRJ	GD09657
chr12	55925000	55930000	chr12	56040000	56045000	51.73252394	THP-1-Vector-Batch2.GSE149420.Homo_Sapiens.H3K4me3.b1	56041628	AnchorB	AC025162.2	ENSG00000273973	Diabetes Mellitus, Type 1	Inshaw JRJ	GD09657
chr12	55925000	55930000	chr12	56040000	56045000	51.73252394	THP-1-Vector-Batch2.GSE149420.Homo_Sapiens.H3K4me3.b1	56042145	AnchorB	DGKA	ENSG00000065357	Diabetes Mellitus, Type 1	Inshaw JRJ	GD09657
chr12	55925000	55930000	chr12	56040000	56045000	51.73252394	THP-1-Vector-Batch2.GSE149420.Homo_Sapiens.H3K4me3.b1	56042145	AnchorB	AC025162.2	ENSG00000273973	Diabetes Mellitus, Type 1	Inshaw JRJ	GD09657
chr12	55965000	55970000	chr12	56040000	56045000	5.63059485	THP-1-Vector-Batch2.GSE149420.Homo_Sapiens.H3K4me3.b1	56041628	AnchorB	CDK2	ENSG00000123374	Diabetes Mellitus, Type 1	Inshaw JRJ	GD09657
chr12	55965000	55970000	chr12	56040000	56045000	5.63059485	THP-1-Vector-Batch2.GSE149420.Homo_Sapiens.H3K4me3.b1	56041628	AnchorB	AC025162.1	ENSG00000258554	Diabetes Mellitus, Type 1	Inshaw JRJ	GD09657
chr12	55965000	55970000	chr12	56040000	56045000	5.63059485	THP-1-Vector-Batch2.GSE149420.Homo_Sapiens.H3K4me3.b1	56042145	AnchorB	CDK2	ENSG00000123374	Diabetes Mellitus, Type 1	Inshaw JRJ	GD09657
chr12	55965000	55970000	chr12	56040000	56045000	5.63059485	THP-1-Vector-Batch2.GSE149420.Homo_Sapiens.H3K4me3.b1	56042145	AnchorB	AC025162.1	ENSG00000258554	Diabetes Mellitus, Type 1	Inshaw JRJ	GD09657
chr12	55995000	56000000	chr12	56030000	56035000	9.976356621	THP-1-Vector-Batch2.GSE149420.Homo_Sapiens.H3K4me3.b1	56034024	AnchorB	SUOX	ENSG00000139531	Diabetes Mellitus, Type 1	Inshaw JRJ	GD09657
chr12	55995000	56000000	chr12	56040000	56045000	65.96046741	THP-1-Vector-Batch2.GSE149420.Homo_Sapiens.H3K4me3.b1	56041628	AnchorB	SUOX	ENSG00000139531	Diabetes Mellitus, Type 1	Inshaw JRJ	GD09657
chr12	55995000	56000000	chr12	56040000	56045000	65.96046741	THP-1-Vector-Batch2.GSE149420.Homo_Sapiens.H3K4me3.b1	56042145	AnchorB	SUOX	ENSG00000139531	Diabetes Mellitus, Type 1	Inshaw JRJ	GD09657
chr12	56040000	56045000	chr12	56115000	56120000	12.71976586	THP-1-Vector-Batch2.GSE149420.Homo_Sapiens.H3K4me3.b1	56041628	AnchorA	ZC3H10	ENSG00000135482	Diabetes Mellitus, Type 1	Inshaw JRJ	GD09657
chr12	56040000	56045000	chr12	56115000	56120000	12.71976586	THP-1-Vector-Batch2.GSE149420.Homo_Sapiens.H3K4me3.b1	56041628	AnchorA	ESYT1	ENSG00000139641	Diabetes Mellitus, Type 1	Inshaw JRJ	GD09657
chr12	56040000	56045000	chr12	56115000	56120000	12.71976586	THP-1-Vector-Batch2.GSE149420.Homo_Sapiens.H3K4me3.b1	56041628	AnchorA	RPL41	ENSG00000229117	Diabetes Mellitus, Type 1	Inshaw JRJ	GD09657
chr12	56040000	56045000	chr12	56115000	56120000	12.71976586	THP-1-Vector-Batch2.GSE149420.Homo_Sapiens.H3K4me3.b1	56041628	AnchorA	AC034102.7	ENSG00000258345	Diabetes Mellitus, Type 1	Inshaw JRJ	GD09657
chr12	56040000	56045000	chr12	56115000	56120000	12.71976586	THP-1-Vector-Batch2.GSE149420.Homo_Sapiens.H3K4me3.b1	56042145	AnchorA	ZC3H10	ENSG00000135482	Diabetes Mellitus, Type 1	Inshaw JRJ	GD09657
chr12	56040000	56045000	chr12	56115000	56120000	12.71976586	THP-1-Vector-Batch2.GSE149420.Homo_Sapiens.H3K4me3.b1	56042145	AnchorA	ESYT1	ENSG00000139641	Diabetes Mellitus, Type 1	Inshaw JRJ	GD09657
chr12	56040000	56045000	chr12	56115000	56120000	12.71976586	THP-1-Vector-Batch2.GSE149420.Homo_Sapiens.H3K4me3.b1	56042145	AnchorA	RPL41	ENSG00000229117	Diabetes Mellitus, Type 1	Inshaw JRJ	GD09657
chr12	56040000	56045000	chr12	56115000	56120000	12.71976586	THP-1-Vector-Batch2.GSE149420.Homo_Sapiens.H3K4me3.b1	56042145	AnchorA	AC034102.7	ENSG00000258345	Diabetes Mellitus, Type 1	Inshaw JRJ	GD09657
chr12	56075000	56080000	chr12	56100000	56105000	27.82521285	THP-1-Vector-Batch2.GSE149420.Homo_Sapiens.H3K4me3.b1	56076841	AnchorA	PA2G4	ENSG00000170515	Diabetes Mellitus, Type 1	Inshaw JRJ	GD09657
chr12	56075000	56080000	chr12	56100000	56105000	27.82521285	THP-1-Vector-Batch2.GSE149420.Homo_Sapiens.H3K4me3.b1	56076841	AnchorA	AC034102.2	ENSG00000257411	Diabetes Mellitus, Type 1	Inshaw JRJ	GD09657
chr12	111365000	111370000	chr12	111395000	111400000	5.533311644	THP-1-Vector-Batch2.GSE149420.Homo_Sapiens.H3K4me3.b1	111395984	AnchorB	PHETA1	ENSG00000198324	Diabetes Mellitus, Type 1	Inshaw JRJ	GD09657
chr12	111365000	111370000	chr12	111395000	111400000	5.533311644	THP-1-Vector-Batch2.GSE149420.Homo_Sapiens.H3K4me3.b1	111395984	AnchorB	LINC02356	ENSG00000257595	Diabetes Mellitus, Type 1	Inshaw JRJ	GD09657
chr12	111395000	111400000	chr12	111595000	111600000	46.95921076	THP-1-Vector-Batch2.GSE149420.Homo_Sapiens.H3K4me3.b1	111395984	AnchorA	ATXN2	ENSG00000204842	Diabetes Mellitus, Type 1	Inshaw JRJ	GD09657
chr12	111395000	111400000	chr12	111595000	111600000	46.95921076	THP-1-Vector-Batch2.GSE149420.Homo_Sapiens.H3K4me3.b1	111395984	AnchorA	ATXN2-AS	ENSG00000258099	Diabetes Mellitus, Type 1	Inshaw JRJ	GD09657
chr12	111395000	111400000	chr12	111685000	111690000	15.36720995	THP-1-Vector-Batch2.GSE149420.Homo_Sapiens.H3K4me3.b1	111395984	AnchorA	BRAP	ENSG00000089234	Diabetes Mellitus, Type 1	Inshaw JRJ	GD09657
chr12	111395000	111400000	chr12	111685000	111690000	15.36720995	THP-1-Vector-Batch2.GSE149420.Homo_Sapiens.H3K4me3.b1	111395984	AnchorA	ACAD10	ENSG00000111271	Diabetes Mellitus, Type 1	Inshaw JRJ	GD09657
chr12	111405000	111410000	chr12	111425000	111430000	21.98684181	THP-1-Vector-Batch2.GSE149420.Homo_Sapiens.H3K4me3.b1	111427245	AnchorB	SH2B3	ENSG00000111252	Diabetes Mellitus, Type 1	Inshaw JRJ	GD09657
chr12	111405000	111410000	chr12	111445000	111450000	14.03974827	THP-1-Vector-Batch2.GSE149420.Homo_Sapiens.H3K4me3.b1	111446804	AnchorB	SH2B3	ENSG00000111252	Diabetes Mellitus, Type 1	Inshaw JRJ	GD09657
chr14	67815000	67820000	chr14	68790000	68795000	6.324964908	THP-1-Vector-Batch2.GSE149420.Homo_Sapiens.H3K4me3.b1	68792124	AnchorB	ZFYVE26	ENSG00000072121	Diabetes Mellitus, Type 1	Inshaw JRJ	GD09657
chr14	67815000	67820000	chr14	68790000	68795000	6.324964908	THP-1-Vector-Batch2.GSE149420.Homo_Sapiens.H3K4me3.b1	68792124	AnchorB	RAD51B	ENSG00000182185	Diabetes Mellitus, Type 1	Inshaw JRJ	GD09657
chr14	67815000	67820000	chr14	68790000	68795000	6.324964908	THP-1-Vector-Batch2.GSE149420.Homo_Sapiens.H3K4me3.b1	68793794	AnchorB	ZFYVE26	ENSG00000072121	Diabetes Mellitus, Type 1	Inshaw JRJ	GD09657
chr14	67815000	67820000	chr14	68790000	68795000	6.324964908	THP-1-Vector-Batch2.GSE149420.Homo_Sapiens.H3K4me3.b1	68793794	AnchorB	RAD51B	ENSG00000182185	Diabetes Mellitus, Type 1	Inshaw JRJ	GD09657
chr14	67815000	67820000	chr14	68840000	68845000	4.831786874	THP-1-Vector-Batch2.GSE149420.Homo_Sapiens.H3K4me3.b1	68844707	AnchorB	ZFYVE26	ENSG00000072121	Diabetes Mellitus, Type 1	Inshaw JRJ	GD09657
chr14	67815000	67820000	chr14	68840000	68845000	4.831786874	THP-1-Vector-Batch2.GSE149420.Homo_Sapiens.H3K4me3.b1	68844707	AnchorB	RAD51B	ENSG00000182185	Diabetes Mellitus, Type 1	Inshaw JRJ	GD09657
chr16	11105000	11110000	chr16	11255000	11260000	13.70946324	THP-1-Vector-Batch2.GSE149420.Homo_Sapiens.H3K4me3.b1	11106941	AnchorA	SOCS1	ENSG00000185338	Diabetes Mellitus, Type 1	Inshaw JRJ	GD09657
chr16	28490000	28495000	chr16	28540000	28545000	28.34846099	THP-1-Vector-Batch2.GSE149420.Homo_Sapiens.H3K4me3.b1	28544385	AnchorB	APOBR	ENSG00000184730	Diabetes Mellitus, Type 1	Inshaw JRJ	GD09657
chr16	28490000	28495000	chr16	28540000	28545000	28.34846099	THP-1-Vector-Batch2.GSE149420.Homo_Sapiens.H3K4me3.b1	28544385	AnchorB	AC138894.1	ENSG00000261832	Diabetes Mellitus, Type 1	Inshaw JRJ	GD09657
chr16	28490000	28495000	chr16	28545000	28550000	35.45445593	THP-1-Vector-Batch2.GSE149420.Homo_Sapiens.H3K4me3.b1	28492860	AnchorA	AC020765.1	ENSG00000271495	Diabetes Mellitus, Type 1	Inshaw JRJ	GD09657
chr16	28490000	28495000	chr16	28545000	28550000	35.45445593	THP-1-Vector-Batch2.GSE149420.Homo_Sapiens.H3K4me3.b1	28494339	AnchorA	AC020765.1	ENSG00000271495	Diabetes Mellitus, Type 1	Inshaw JRJ	GD09657
chr16	28490000	28495000	chr16	28550000	28555000	8.776355032	THP-1-Vector-Batch2.GSE149420.Homo_Sapiens.H3K4me3.b1	28492860	AnchorA	SGF29	ENSG00000176476	Diabetes Mellitus, Type 1	Inshaw JRJ	GD09657
chr16	28490000	28495000	chr16	28550000	28555000	8.776355032	THP-1-Vector-Batch2.GSE149420.Homo_Sapiens.H3K4me3.b1	28492860	AnchorA	AC020765.2	ENSG00000275441	Diabetes Mellitus, Type 1	Inshaw JRJ	GD09657
chr16	28490000	28495000	chr16	28550000	28555000	8.776355032	THP-1-Vector-Batch2.GSE149420.Homo_Sapiens.H3K4me3.b1	28494339	AnchorA	SGF29	ENSG00000176476	Diabetes Mellitus, Type 1	Inshaw JRJ	GD09657
chr16	28490000	28495000	chr16	28550000	28555000	8.776355032	THP-1-Vector-Batch2.GSE149420.Homo_Sapiens.H3K4me3.b1	28494339	AnchorA	AC020765.2	ENSG00000275441	Diabetes Mellitus, Type 1	Inshaw JRJ	GD09657
chr16	28490000	28495000	chr16	28550000	28555000	8.776355032	THP-1-Vector-Batch2.GSE149420.Homo_Sapiens.H3K4me3.b1	28550661	AnchorB	APOBR	ENSG00000184730	Diabetes Mellitus, Type 1	Inshaw JRJ	GD09657
chr16	28490000	28495000	chr16	28550000	28555000	8.776355032	THP-1-Vector-Batch2.GSE149420.Homo_Sapiens.H3K4me3.b1	28550661	AnchorB	AC138894.1	ENSG00000261832	Diabetes Mellitus, Type 1	Inshaw JRJ	GD09657
chr16	28490000	28495000	chr16	28550000	28555000	8.776355032	THP-1-Vector-Batch2.GSE149420.Homo_Sapiens.H3K4me3.b1	28554346	AnchorB	APOBR	ENSG00000184730	Diabetes Mellitus, Type 1	Inshaw JRJ	GD09657
chr16	28490000	28495000	chr16	28550000	28555000	8.776355032	THP-1-Vector-Batch2.GSE149420.Homo_Sapiens.H3K4me3.b1	28554346	AnchorB	AC138894.1	ENSG00000261832	Diabetes Mellitus, Type 1	Inshaw JRJ	GD09657
chr16	28490000	28495000	chr16	28550000	28555000	8.776355032	THP-1-Vector-Batch2.GSE149420.Homo_Sapiens.H3K4me3.b1	28554837	AnchorB	APOBR	ENSG00000184730	Diabetes Mellitus, Type 1	Inshaw JRJ	GD09657
chr16	28490000	28495000	chr16	28550000	28555000	8.776355032	THP-1-Vector-Batch2.GSE149420.Homo_Sapiens.H3K4me3.b1	28554837	AnchorB	AC138894.1	ENSG00000261832	Diabetes Mellitus, Type 1	Inshaw JRJ	GD09657
chr16	28490000	28495000	chr16	28820000	28825000	12.11733377	THP-1-Vector-Batch2.GSE149420.Homo_Sapiens.H3K4me3.b1	28492860	AnchorA	ATXN2L	ENSG00000168488	Diabetes Mellitus, Type 1	Inshaw JRJ	GD09657
chr16	28490000	28495000	chr16	28820000	28825000	12.11733377	THP-1-Vector-Batch2.GSE149420.Homo_Sapiens.H3K4me3.b1	28492860	AnchorA	AC145285.3	ENSG00000260796	Diabetes Mellitus, Type 1	Inshaw JRJ	GD09657
chr16	28490000	28495000	chr16	28820000	28825000	12.11733377	THP-1-Vector-Batch2.GSE149420.Homo_Sapiens.H3K4me3.b1	28492860	AnchorA	AC145285.6	ENSG00000275807	Diabetes Mellitus, Type 1	Inshaw JRJ	GD09657
chr16	28490000	28495000	chr16	28820000	28825000	12.11733377	THP-1-Vector-Batch2.GSE149420.Homo_Sapiens.H3K4me3.b1	28494339	AnchorA	ATXN2L	ENSG00000168488	Diabetes Mellitus, Type 1	Inshaw JRJ	GD09657
chr16	28490000	28495000	chr16	28820000	28825000	12.11733377	THP-1-Vector-Batch2.GSE149420.Homo_Sapiens.H3K4me3.b1	28494339	AnchorA	AC145285.3	ENSG00000260796	Diabetes Mellitus, Type 1	Inshaw JRJ	GD09657
chr16	28490000	28495000	chr16	28820000	28825000	12.11733377	THP-1-Vector-Batch2.GSE149420.Homo_Sapiens.H3K4me3.b1	28494339	AnchorA	AC145285.6	ENSG00000275807	Diabetes Mellitus, Type 1	Inshaw JRJ	GD09657
chr16	28490000	28495000	chr16	28845000	28850000	4.712429342	THP-1-Vector-Batch2.GSE149420.Homo_Sapiens.H3K4me3.b1	28492860	AnchorA	SH2B1	ENSG00000178188	Diabetes Mellitus, Type 1	Inshaw JRJ	GD09657
chr16	28490000	28495000	chr16	28845000	28850000	4.712429342	THP-1-Vector-Batch2.GSE149420.Homo_Sapiens.H3K4me3.b1	28492860	AnchorA	TUFM	ENSG00000178952	Diabetes Mellitus, Type 1	Inshaw JRJ	GD09657
chr16	28490000	28495000	chr16	28845000	28850000	4.712429342	THP-1-Vector-Batch2.GSE149420.Homo_Sapiens.H3K4me3.b1	28494339	AnchorA	SH2B1	ENSG00000178188	Diabetes Mellitus, Type 1	Inshaw JRJ	GD09657
chr16	28490000	28495000	chr16	28845000	28850000	4.712429342	THP-1-Vector-Batch2.GSE149420.Homo_Sapiens.H3K4me3.b1	28494339	AnchorA	TUFM	ENSG00000178952	Diabetes Mellitus, Type 1	Inshaw JRJ	GD09657
chr16	28550000	28555000	chr16	28605000	28610000	7.1794453	THP-1-Vector-Batch2.GSE149420.Homo_Sapiens.H3K4me3.b1	28605402	AnchorB	SGF29	ENSG00000176476	Diabetes Mellitus, Type 1	Inshaw JRJ	GD09657
chr16	28550000	28555000	chr16	28605000	28610000	7.1794453	THP-1-Vector-Batch2.GSE149420.Homo_Sapiens.H3K4me3.b1	28605402	AnchorB	AC020765.2	ENSG00000275441	Diabetes Mellitus, Type 1	Inshaw JRJ	GD09657
chr16	28550000	28555000	chr16	28605000	28610000	7.1794453	THP-1-Vector-Batch2.GSE149420.Homo_Sapiens.H3K4me3.b1	28605736	AnchorB	SGF29	ENSG00000176476	Diabetes Mellitus, Type 1	Inshaw JRJ	GD09657
chr16	28550000	28555000	chr16	28605000	28610000	7.1794453	THP-1-Vector-Batch2.GSE149420.Homo_Sapiens.H3K4me3.b1	28605736	AnchorB	AC020765.2	ENSG00000275441	Diabetes Mellitus, Type 1	Inshaw JRJ	GD09657
chr16	28550000	28555000	chr16	28605000	28610000	7.1794453	THP-1-Vector-Batch2.GSE149420.Homo_Sapiens.H3K4me3.b1	28606474	AnchorB	SGF29	ENSG00000176476	Diabetes Mellitus, Type 1	Inshaw JRJ	GD09657
chr16	28550000	28555000	chr16	28605000	28610000	7.1794453	THP-1-Vector-Batch2.GSE149420.Homo_Sapiens.H3K4me3.b1	28606474	AnchorB	AC020765.2	ENSG00000275441	Diabetes Mellitus, Type 1	Inshaw JRJ	GD09657
chr16	28550000	28555000	chr16	28605000	28610000	7.1794453	THP-1-Vector-Batch2.GSE149420.Homo_Sapiens.H3K4me3.b1	28606492	AnchorB	SGF29	ENSG00000176476	Diabetes Mellitus, Type 1	Inshaw JRJ	GD09657
chr16	28550000	28555000	chr16	28605000	28610000	7.1794453	THP-1-Vector-Batch2.GSE149420.Homo_Sapiens.H3K4me3.b1	28606492	AnchorB	AC020765.2	ENSG00000275441	Diabetes Mellitus, Type 1	Inshaw JRJ	GD09657
chr16	28550000	28555000	chr16	28605000	28610000	7.1794453	THP-1-Vector-Batch2.GSE149420.Homo_Sapiens.H3K4me3.b1	28606564	AnchorB	SGF29	ENSG00000176476	Diabetes Mellitus, Type 1	Inshaw JRJ	GD09657
chr16	28550000	28555000	chr16	28605000	28610000	7.1794453	THP-1-Vector-Batch2.GSE149420.Homo_Sapiens.H3K4me3.b1	28606564	AnchorB	AC020765.2	ENSG00000275441	Diabetes Mellitus, Type 1	Inshaw JRJ	GD09657
chr16	28550000	28555000	chr16	28605000	28610000	7.1794453	THP-1-Vector-Batch2.GSE149420.Homo_Sapiens.H3K4me3.b1	28606569	AnchorB	SGF29	ENSG00000176476	Diabetes Mellitus, Type 1	Inshaw JRJ	GD09657
chr16	28550000	28555000	chr16	28605000	28610000	7.1794453	THP-1-Vector-Batch2.GSE149420.Homo_Sapiens.H3K4me3.b1	28606569	AnchorB	AC020765.2	ENSG00000275441	Diabetes Mellitus, Type 1	Inshaw JRJ	GD09657
chr16	28550000	28555000	chr16	28605000	28610000	7.1794453	THP-1-Vector-Batch2.GSE149420.Homo_Sapiens.H3K4me3.b1	28606916	AnchorB	SGF29	ENSG00000176476	Diabetes Mellitus, Type 1	Inshaw JRJ	GD09657
chr16	28550000	28555000	chr16	28605000	28610000	7.1794453	THP-1-Vector-Batch2.GSE149420.Homo_Sapiens.H3K4me3.b1	28606916	AnchorB	AC020765.2	ENSG00000275441	Diabetes Mellitus, Type 1	Inshaw JRJ	GD09657
chr16	75200000	75205000	chr16	75460000	75465000	8.187640858	THP-1-Vector-Batch2.GSE149420.Homo_Sapiens.H3K4me3.b1	75200974	AnchorA	AC009163.3	ENSG00000261476	Diabetes Mellitus, Type 1	Inshaw JRJ	GD09657
chr16	75200000	75205000	chr16	75460000	75465000	8.187640858	THP-1-Vector-Batch2.GSE149420.Homo_Sapiens.H3K4me3.b1	75200974	AnchorA	AC009163.4	ENSG00000261717	Diabetes Mellitus, Type 1	Inshaw JRJ	GD09657
chr16	75200000	75205000	chr16	75460000	75465000	8.187640858	THP-1-Vector-Batch2.GSE149420.Homo_Sapiens.H3K4me3.b1	75202865	AnchorA	AC009163.3	ENSG00000261476	Diabetes Mellitus, Type 1	Inshaw JRJ	GD09657
chr16	75200000	75205000	chr16	75460000	75465000	8.187640858	THP-1-Vector-Batch2.GSE149420.Homo_Sapiens.H3K4me3.b1	75202865	AnchorA	AC009163.4	ENSG00000261717	Diabetes Mellitus, Type 1	Inshaw JRJ	GD09657
chr16	75250000	75255000	chr16	75380000	75385000	8.710484253	THP-1-Vector-Batch2.GSE149420.Homo_Sapiens.H3K4me3.b1	75252586	AnchorA	AC009054.2	ENSG00000261783	Diabetes Mellitus, Type 1	Inshaw JRJ	GD09657
chr16	75265000	75270000	chr16	75380000	75385000	8.366829475	THP-1-Vector-Batch2.GSE149420.Homo_Sapiens.H3K4me3.b1	75266140	AnchorA	AC009054.2	ENSG00000261783	Diabetes Mellitus, Type 1	Inshaw JRJ	GD09657
chr16	75265000	75270000	chr16	75380000	75385000	8.366829475	THP-1-Vector-Batch2.GSE149420.Homo_Sapiens.H3K4me3.b1	75267381	AnchorA	AC009054.2	ENSG00000261783	Diabetes Mellitus, Type 1	Inshaw JRJ	GD09657
chr16	75265000	75270000	chr16	75380000	75385000	8.366829475	THP-1-Vector-Batch2.GSE149420.Homo_Sapiens.H3K4me3.b1	75269099	AnchorA	AC009054.2	ENSG00000261783	Diabetes Mellitus, Type 1	Inshaw JRJ	GD09657
chr17	39460000	39465000	chr17	39750000	39755000	6.835743133	THP-1-Vector-Batch2.GSE149420.Homo_Sapiens.H3K4me3.b1	39752614	AnchorB	CDK12	ENSG00000167258	Diabetes Mellitus, Type 1	Inshaw JRJ	GD09657
chr17	39460000	39465000	chr17	39750000	39755000	6.835743133	THP-1-Vector-Batch2.GSE149420.Homo_Sapiens.H3K4me3.b1	39754115	AnchorB	CDK12	ENSG00000167258	Diabetes Mellitus, Type 1	Inshaw JRJ	GD09657
chr17	39615000	39620000	chr17	39750000	39755000	30.72767931	THP-1-Vector-Batch2.GSE149420.Homo_Sapiens.H3K4me3.b1	39752614	AnchorB	AC087491.1	ENSG00000214546	Diabetes Mellitus, Type 1	Inshaw JRJ	GD09657
chr17	39615000	39620000	chr17	39750000	39755000	30.72767931	THP-1-Vector-Batch2.GSE149420.Homo_Sapiens.H3K4me3.b1	39754115	AnchorB	AC087491.1	ENSG00000214546	Diabetes Mellitus, Type 1	Inshaw JRJ	GD09657
chr17	39635000	39640000	chr17	39750000	39755000	51.50815252	THP-1-Vector-Batch2.GSE149420.Homo_Sapiens.H3K4me3.b1	39752614	AnchorB	STARD3	ENSG00000131748	Diabetes Mellitus, Type 1	Inshaw JRJ	GD09657
chr17	39635000	39640000	chr17	39750000	39755000	51.50815252	THP-1-Vector-Batch2.GSE149420.Homo_Sapiens.H3K4me3.b1	39754115	AnchorB	STARD3	ENSG00000131748	Diabetes Mellitus, Type 1	Inshaw JRJ	GD09657
chr17	39685000	39690000	chr17	39750000	39755000	10.69086984	THP-1-Vector-Batch2.GSE149420.Homo_Sapiens.H3K4me3.b1	39752614	AnchorB	ERBB2	ENSG00000141736	Diabetes Mellitus, Type 1	Inshaw JRJ	GD09657
chr17	39685000	39690000	chr17	39750000	39755000	10.69086984	THP-1-Vector-Batch2.GSE149420.Homo_Sapiens.H3K4me3.b1	39754115	AnchorB	ERBB2	ENSG00000141736	Diabetes Mellitus, Type 1	Inshaw JRJ	GD09657
chr17	39750000	39755000	chr17	39860000	39865000	14.86255987	THP-1-Vector-Batch2.GSE149420.Homo_Sapiens.H3K4me3.b1	39752614	AnchorA	IKZF3	ENSG00000161405	Diabetes Mellitus, Type 1	Inshaw JRJ	GD09657
chr17	39750000	39755000	chr17	39860000	39865000	14.86255987	THP-1-Vector-Batch2.GSE149420.Homo_Sapiens.H3K4me3.b1	39754115	AnchorA	IKZF3	ENSG00000161405	Diabetes Mellitus, Type 1	Inshaw JRJ	GD09657
chr17	39750000	39755000	chr17	39925000	39930000	16.35545994	THP-1-Vector-Batch2.GSE149420.Homo_Sapiens.H3K4me3.b1	39752614	AnchorA	ORMDL3	ENSG00000172057	Diabetes Mellitus, Type 1	Inshaw JRJ	GD09657
chr17	39750000	39755000	chr17	39925000	39930000	16.35545994	THP-1-Vector-Batch2.GSE149420.Homo_Sapiens.H3K4me3.b1	39752614	AnchorA	AC090844.2	ENSG00000264968	Diabetes Mellitus, Type 1	Inshaw JRJ	GD09657
chr17	39750000	39755000	chr17	39925000	39930000	16.35545994	THP-1-Vector-Batch2.GSE149420.Homo_Sapiens.H3K4me3.b1	39754115	AnchorA	ORMDL3	ENSG00000172057	Diabetes Mellitus, Type 1	Inshaw JRJ	GD09657
chr17	39750000	39755000	chr17	39925000	39930000	16.35545994	THP-1-Vector-Batch2.GSE149420.Homo_Sapiens.H3K4me3.b1	39754115	AnchorA	AC090844.2	ENSG00000264968	Diabetes Mellitus, Type 1	Inshaw JRJ	GD09657
chr17	39750000	39755000	chr17	39980000	39985000	17.74721886	THP-1-Vector-Batch2.GSE149420.Homo_Sapiens.H3K4me3.b1	39752614	AnchorA	PSMD3	ENSG00000108344	Diabetes Mellitus, Type 1	Inshaw JRJ	GD09657
chr17	39750000	39755000	chr17	39980000	39985000	17.74721886	THP-1-Vector-Batch2.GSE149420.Homo_Sapiens.H3K4me3.b1	39754115	AnchorA	PSMD3	ENSG00000108344	Diabetes Mellitus, Type 1	Inshaw JRJ	GD09657
chr6	26575000	26580000	chr6	26595000	26600000	5.119691886	THP-1-Vector.GSE149420.Homo_Sapiens.H3K27ac.b1	26576979	AnchorA	ABT1	ENSG00000146109	Diabetes Mellitus, Type 1	Inshaw JRJ	GD09657
chr6	26575000	26580000	chr6	26595000	26600000	5.119691886	THP-1-Vector.GSE149420.Homo_Sapiens.H3K27ac.b1	26579241	AnchorA	ABT1	ENSG00000146109	Diabetes Mellitus, Type 1	Inshaw JRJ	GD09657
chr12	55725000	55730000	chr12	56040000	56045000	9.097191147	THP-1-Vector.GSE149420.Homo_Sapiens.H3K27ac.b1	56041628	AnchorB	CD63	ENSG00000135404	Diabetes Mellitus, Type 1	Inshaw JRJ	GD09657
chr12	55725000	55730000	chr12	56040000	56045000	9.097191147	THP-1-Vector.GSE149420.Homo_Sapiens.H3K27ac.b1	56041628	AnchorB	AC009779.2	ENSG00000258056	Diabetes Mellitus, Type 1	Inshaw JRJ	GD09657
chr12	55725000	55730000	chr12	56040000	56045000	9.097191147	THP-1-Vector.GSE149420.Homo_Sapiens.H3K27ac.b1	56042145	AnchorB	CD63	ENSG00000135404	Diabetes Mellitus, Type 1	Inshaw JRJ	GD09657
chr12	55725000	55730000	chr12	56040000	56045000	9.097191147	THP-1-Vector.GSE149420.Homo_Sapiens.H3K27ac.b1	56042145	AnchorB	AC009779.2	ENSG00000258056	Diabetes Mellitus, Type 1	Inshaw JRJ	GD09657
chr12	55925000	55930000	chr12	56040000	56045000	19.62088243	THP-1-Vector.GSE149420.Homo_Sapiens.H3K27ac.b1	56041628	AnchorB	DGKA	ENSG00000065357	Diabetes Mellitus, Type 1	Inshaw JRJ	GD09657
chr12	55925000	55930000	chr12	56040000	56045000	19.62088243	THP-1-Vector.GSE149420.Homo_Sapiens.H3K27ac.b1	56041628	AnchorB	AC025162.2	ENSG00000273973	Diabetes Mellitus, Type 1	Inshaw JRJ	GD09657
chr12	55925000	55930000	chr12	56040000	56045000	19.62088243	THP-1-Vector.GSE149420.Homo_Sapiens.H3K27ac.b1	56042145	AnchorB	DGKA	ENSG00000065357	Diabetes Mellitus, Type 1	Inshaw JRJ	GD09657
chr12	55925000	55930000	chr12	56040000	56045000	19.62088243	THP-1-Vector.GSE149420.Homo_Sapiens.H3K27ac.b1	56042145	AnchorB	AC025162.2	ENSG00000273973	Diabetes Mellitus, Type 1	Inshaw JRJ	GD09657
chr12	55995000	56000000	chr12	56040000	56045000	49.03509514	THP-1-Vector.GSE149420.Homo_Sapiens.H3K27ac.b1	56041628	AnchorB	SUOX	ENSG00000139531	Diabetes Mellitus, Type 1	Inshaw JRJ	GD09657
chr12	55995000	56000000	chr12	56040000	56045000	49.03509514	THP-1-Vector.GSE149420.Homo_Sapiens.H3K27ac.b1	56042145	AnchorB	SUOX	ENSG00000139531	Diabetes Mellitus, Type 1	Inshaw JRJ	GD09657
chr12	56075000	56080000	chr12	56115000	56120000	13.17584498	THP-1-Vector.GSE149420.Homo_Sapiens.H3K27ac.b1	56076841	AnchorA	ZC3H10	ENSG00000135482	Diabetes Mellitus, Type 1	Inshaw JRJ	GD09657
chr12	56075000	56080000	chr12	56115000	56120000	13.17584498	THP-1-Vector.GSE149420.Homo_Sapiens.H3K27ac.b1	56076841	AnchorA	ESYT1	ENSG00000139641	Diabetes Mellitus, Type 1	Inshaw JRJ	GD09657
chr12	56075000	56080000	chr12	56115000	56120000	13.17584498	THP-1-Vector.GSE149420.Homo_Sapiens.H3K27ac.b1	56076841	AnchorA	RPL41	ENSG00000229117	Diabetes Mellitus, Type 1	Inshaw JRJ	GD09657
chr12	56075000	56080000	chr12	56115000	56120000	13.17584498	THP-1-Vector.GSE149420.Homo_Sapiens.H3K27ac.b1	56076841	AnchorA	AC034102.7	ENSG00000258345	Diabetes Mellitus, Type 1	Inshaw JRJ	GD09657
chr12	111395000	111400000	chr12	111595000	111600000	12.84283728	THP-1-Vector.GSE149420.Homo_Sapiens.H3K27ac.b1	111395984	AnchorA	ATXN2	ENSG00000204842	Diabetes Mellitus, Type 1	Inshaw JRJ	GD09657
chr12	111395000	111400000	chr12	111595000	111600000	12.84283728	THP-1-Vector.GSE149420.Homo_Sapiens.H3K27ac.b1	111395984	AnchorA	ATXN2-AS	ENSG00000258099	Diabetes Mellitus, Type 1	Inshaw JRJ	GD09657
chr12	111405000	111410000	chr12	111425000	111430000	10.2883126	THP-1-Vector.GSE149420.Homo_Sapiens.H3K27ac.b1	111427245	AnchorB	SH2B3	ENSG00000111252	Diabetes Mellitus, Type 1	Inshaw JRJ	GD09657
chr12	111405000	111410000	chr12	111445000	111450000	32.01304775	THP-1-Vector.GSE149420.Homo_Sapiens.H3K27ac.b1	111446804	AnchorB	SH2B3	ENSG00000111252	Diabetes Mellitus, Type 1	Inshaw JRJ	GD09657
chr15	78935000	78940000	chr15	78975000	78980000	7.69861596	THP-1-Vector.GSE149420.Homo_Sapiens.H3K27ac.b1	78936857	AnchorA	AC011944.1	ENSG00000177699	Diabetes Mellitus, Type 1	Inshaw JRJ	GD09657
chr16	28490000	28495000	chr16	28535000	28540000	5.390203216	THP-1-Vector.GSE149420.Homo_Sapiens.H3K27ac.b1	28492860	AnchorA	NUPR1	ENSG00000176046	Diabetes Mellitus, Type 1	Inshaw JRJ	GD09657
chr16	28490000	28495000	chr16	28535000	28540000	5.390203216	THP-1-Vector.GSE149420.Homo_Sapiens.H3K27ac.b1	28494339	AnchorA	NUPR1	ENSG00000176046	Diabetes Mellitus, Type 1	Inshaw JRJ	GD09657
chr16	28490000	28495000	chr16	28540000	28545000	25.21073299	THP-1-Vector.GSE149420.Homo_Sapiens.H3K27ac.b1	28544385	AnchorB	APOBR	ENSG00000184730	Diabetes Mellitus, Type 1	Inshaw JRJ	GD09657
chr16	28490000	28495000	chr16	28540000	28545000	25.21073299	THP-1-Vector.GSE149420.Homo_Sapiens.H3K27ac.b1	28544385	AnchorB	AC138894.1	ENSG00000261832	Diabetes Mellitus, Type 1	Inshaw JRJ	GD09657
chr16	28490000	28495000	chr16	28550000	28555000	9.95347948	THP-1-Vector.GSE149420.Homo_Sapiens.H3K27ac.b1	28492860	AnchorA	SGF29	ENSG00000176476	Diabetes Mellitus, Type 1	Inshaw JRJ	GD09657
chr16	28490000	28495000	chr16	28550000	28555000	9.95347948	THP-1-Vector.GSE149420.Homo_Sapiens.H3K27ac.b1	28492860	AnchorA	AC020765.2	ENSG00000275441	Diabetes Mellitus, Type 1	Inshaw JRJ	GD09657
chr16	28490000	28495000	chr16	28550000	28555000	9.95347948	THP-1-Vector.GSE149420.Homo_Sapiens.H3K27ac.b1	28494339	AnchorA	SGF29	ENSG00000176476	Diabetes Mellitus, Type 1	Inshaw JRJ	GD09657
chr16	28490000	28495000	chr16	28550000	28555000	9.95347948	THP-1-Vector.GSE149420.Homo_Sapiens.H3K27ac.b1	28494339	AnchorA	AC020765.2	ENSG00000275441	Diabetes Mellitus, Type 1	Inshaw JRJ	GD09657
chr16	28490000	28495000	chr16	28550000	28555000	9.95347948	THP-1-Vector.GSE149420.Homo_Sapiens.H3K27ac.b1	28550661	AnchorB	APOBR	ENSG00000184730	Diabetes Mellitus, Type 1	Inshaw JRJ	GD09657
chr16	28490000	28495000	chr16	28550000	28555000	9.95347948	THP-1-Vector.GSE149420.Homo_Sapiens.H3K27ac.b1	28550661	AnchorB	AC138894.1	ENSG00000261832	Diabetes Mellitus, Type 1	Inshaw JRJ	GD09657
chr16	28490000	28495000	chr16	28550000	28555000	9.95347948	THP-1-Vector.GSE149420.Homo_Sapiens.H3K27ac.b1	28554346	AnchorB	APOBR	ENSG00000184730	Diabetes Mellitus, Type 1	Inshaw JRJ	GD09657
chr16	28490000	28495000	chr16	28550000	28555000	9.95347948	THP-1-Vector.GSE149420.Homo_Sapiens.H3K27ac.b1	28554346	AnchorB	AC138894.1	ENSG00000261832	Diabetes Mellitus, Type 1	Inshaw JRJ	GD09657
chr16	28490000	28495000	chr16	28550000	28555000	9.95347948	THP-1-Vector.GSE149420.Homo_Sapiens.H3K27ac.b1	28554837	AnchorB	APOBR	ENSG00000184730	Diabetes Mellitus, Type 1	Inshaw JRJ	GD09657
chr16	28490000	28495000	chr16	28550000	28555000	9.95347948	THP-1-Vector.GSE149420.Homo_Sapiens.H3K27ac.b1	28554837	AnchorB	AC138894.1	ENSG00000261832	Diabetes Mellitus, Type 1	Inshaw JRJ	GD09657
chr17	39615000	39620000	chr17	39750000	39755000	18.72380371	THP-1-Vector.GSE149420.Homo_Sapiens.H3K27ac.b1	39752614	AnchorB	AC087491.1	ENSG00000214546	Diabetes Mellitus, Type 1	Inshaw JRJ	GD09657
chr17	39615000	39620000	chr17	39750000	39755000	18.72380371	THP-1-Vector.GSE149420.Homo_Sapiens.H3K27ac.b1	39754115	AnchorB	AC087491.1	ENSG00000214546	Diabetes Mellitus, Type 1	Inshaw JRJ	GD09657
chr17	39635000	39640000	chr17	39750000	39755000	14.24926656	THP-1-Vector.GSE149420.Homo_Sapiens.H3K27ac.b1	39752614	AnchorB	STARD3	ENSG00000131748	Diabetes Mellitus, Type 1	Inshaw JRJ	GD09657
chr17	39635000	39640000	chr17	39750000	39755000	14.24926656	THP-1-Vector.GSE149420.Homo_Sapiens.H3K27ac.b1	39754115	AnchorB	STARD3	ENSG00000131748	Diabetes Mellitus, Type 1	Inshaw JRJ	GD09657
chr17	39685000	39690000	chr17	39750000	39755000	13.38443423	THP-1-Vector.GSE149420.Homo_Sapiens.H3K27ac.b1	39752614	AnchorB	ERBB2	ENSG00000141736	Diabetes Mellitus, Type 1	Inshaw JRJ	GD09657
chr17	39685000	39690000	chr17	39750000	39755000	13.38443423	THP-1-Vector.GSE149420.Homo_Sapiens.H3K27ac.b1	39754115	AnchorB	ERBB2	ENSG00000141736	Diabetes Mellitus, Type 1	Inshaw JRJ	GD09657
chr17	39750000	39755000	chr17	39860000	39865000	10.18640969	THP-1-Vector.GSE149420.Homo_Sapiens.H3K27ac.b1	39752614	AnchorA	IKZF3	ENSG00000161405	Diabetes Mellitus, Type 1	Inshaw JRJ	GD09657
chr17	39750000	39755000	chr17	39860000	39865000	10.18640969	THP-1-Vector.GSE149420.Homo_Sapiens.H3K27ac.b1	39754115	AnchorA	IKZF3	ENSG00000161405	Diabetes Mellitus, Type 1	Inshaw JRJ	GD09657
chr1	113830000	113835000	chr1	113905000	113910000	10.74519396	THP-1-WT-Batch1.GSE149420.Homo_Sapiens.H3K4me3.b1	113834946	AnchorA	DCLRE1B	ENSG00000118655	Diabetes Mellitus, Type 1	Inshaw JRJ	GD09657
chr1	113830000	113835000	chr1	113905000	113910000	10.74519396	THP-1-WT-Batch1.GSE149420.Homo_Sapiens.H3K4me3.b1	113834946	AnchorA	AP4B1	ENSG00000134262	Diabetes Mellitus, Type 1	Inshaw JRJ	GD09657
chr1	113830000	113835000	chr1	113925000	113930000	13.76969794	THP-1-WT-Batch1.GSE149420.Homo_Sapiens.H3K4me3.b1	113834946	AnchorA	HIPK1	ENSG00000163349	Diabetes Mellitus, Type 1	Inshaw JRJ	GD09657
chr1	113830000	113835000	chr1	113925000	113930000	13.76969794	THP-1-WT-Batch1.GSE149420.Homo_Sapiens.H3K4me3.b1	113834946	AnchorA	HIPK1-AS1	ENSG00000235527	Diabetes Mellitus, Type 1	Inshaw JRJ	GD09657
chr1	172440000	172445000	chr1	172710000	172715000	6.334236304	THP-1-WT-Batch1.GSE149420.Homo_Sapiens.H3K4me3.b1	172710564	AnchorB	PIGC	ENSG00000135845	Diabetes Mellitus, Type 1	Inshaw JRJ	GD09657
chr1	172440000	172445000	chr1	172710000	172715000	6.334236304	THP-1-WT-Batch1.GSE149420.Homo_Sapiens.H3K4me3.b1	172710619	AnchorB	PIGC	ENSG00000135845	Diabetes Mellitus, Type 1	Inshaw JRJ	GD09657
chr1	172440000	172445000	chr1	172710000	172715000	6.334236304	THP-1-WT-Batch1.GSE149420.Homo_Sapiens.H3K4me3.b1	172710795	AnchorB	PIGC	ENSG00000135845	Diabetes Mellitus, Type 1	Inshaw JRJ	GD09657
chr1	172440000	172445000	chr1	172710000	172715000	6.334236304	THP-1-WT-Batch1.GSE149420.Homo_Sapiens.H3K4me3.b1	172711891	AnchorB	PIGC	ENSG00000135845	Diabetes Mellitus, Type 1	Inshaw JRJ	GD09657
chr1	172440000	172445000	chr1	172710000	172715000	6.334236304	THP-1-WT-Batch1.GSE149420.Homo_Sapiens.H3K4me3.b1	172712429	AnchorB	PIGC	ENSG00000135845	Diabetes Mellitus, Type 1	Inshaw JRJ	GD09657
chr1	172440000	172445000	chr1	172710000	172715000	6.334236304	THP-1-WT-Batch1.GSE149420.Homo_Sapiens.H3K4me3.b1	172712932	AnchorB	PIGC	ENSG00000135845	Diabetes Mellitus, Type 1	Inshaw JRJ	GD09657
chr1	172745000	172750000	chr1	173475000	173480000	15.61821239	THP-1-WT-Batch1.GSE149420.Homo_Sapiens.H3K4me3.b1	172746562	AnchorA	PRDX6	ENSG00000117592	Diabetes Mellitus, Type 1	Inshaw JRJ	GD09657
chr1	172745000	172750000	chr1	173820000	173825000	29.98384743	THP-1-WT-Batch1.GSE149420.Homo_Sapiens.H3K4me3.b1	172746562	AnchorA	DARS2	ENSG00000117593	Diabetes Mellitus, Type 1	Inshaw JRJ	GD09657
chr1	172745000	172750000	chr1	173820000	173825000	29.98384743	THP-1-WT-Batch1.GSE149420.Homo_Sapiens.H3K4me3.b1	172746562	AnchorA	CENPL	ENSG00000120334	Diabetes Mellitus, Type 1	Inshaw JRJ	GD09657
chr2	100100000	100105000	chr2	100140000	100145000	5.787526483	THP-1-WT-Batch1.GSE149420.Homo_Sapiens.H3K4me3.b1	100140086	AnchorB	AC092667.1	ENSG00000230393	Diabetes Mellitus, Type 1	Inshaw JRJ	GD09657
chr2	100100000	100105000	chr2	100140000	100145000	5.787526483	THP-1-WT-Batch1.GSE149420.Homo_Sapiens.H3K4me3.b1	100140818	AnchorB	AC092667.1	ENSG00000230393	Diabetes Mellitus, Type 1	Inshaw JRJ	GD09657
chr2	100100000	100105000	chr2	100140000	100145000	5.787526483	THP-1-WT-Batch1.GSE149420.Homo_Sapiens.H3K4me3.b1	100142247	AnchorB	AC092667.1	ENSG00000230393	Diabetes Mellitus, Type 1	Inshaw JRJ	GD09657
chr2	100100000	100105000	chr2	100140000	100145000	5.787526483	THP-1-WT-Batch1.GSE149420.Homo_Sapiens.H3K4me3.b1	100142616	AnchorB	AC092667.1	ENSG00000230393	Diabetes Mellitus, Type 1	Inshaw JRJ	GD09657
chr2	100100000	100105000	chr2	100140000	100145000	5.787526483	THP-1-WT-Batch1.GSE149420.Homo_Sapiens.H3K4me3.b1	100142823	AnchorB	AC092667.1	ENSG00000230393	Diabetes Mellitus, Type 1	Inshaw JRJ	GD09657
chr2	100100000	100105000	chr2	100140000	100145000	5.787526483	THP-1-WT-Batch1.GSE149420.Homo_Sapiens.H3K4me3.b1	100142995	AnchorB	AC092667.1	ENSG00000230393	Diabetes Mellitus, Type 1	Inshaw JRJ	GD09657
chr2	100100000	100105000	chr2	100140000	100145000	5.787526483	THP-1-WT-Batch1.GSE149420.Homo_Sapiens.H3K4me3.b1	100143015	AnchorB	AC092667.1	ENSG00000230393	Diabetes Mellitus, Type 1	Inshaw JRJ	GD09657
chr2	100100000	100105000	chr2	100140000	100145000	5.787526483	THP-1-WT-Batch1.GSE149420.Homo_Sapiens.H3K4me3.b1	100144686	AnchorB	AC092667.1	ENSG00000230393	Diabetes Mellitus, Type 1	Inshaw JRJ	GD09657
chr2	100100000	100105000	chr2	100140000	100145000	5.787526483	THP-1-WT-Batch1.GSE149420.Homo_Sapiens.H3K4me3.b1	100144694	AnchorB	AC092667.1	ENSG00000230393	Diabetes Mellitus, Type 1	Inshaw JRJ	GD09657
chr4	121950000	121955000	chr4	122150000	122155000	14.76870205	THP-1-WT-Batch1.GSE149420.Homo_Sapiens.H3K4me3.b1	122154852	AnchorB	TRPC3	ENSG00000138741	Diabetes Mellitus, Type 1	Inshaw JRJ	GD09657
chr6	26170000	26175000	chr6	26535000	26540000	4.783173412	THP-1-WT-Batch1.GSE149420.Homo_Sapiens.H3K4me3.b1	26536303	AnchorB	HIST1H2BE	ENSG00000274290	Diabetes Mellitus, Type 1	Inshaw JRJ	GD09657
chr6	26170000	26175000	chr6	26535000	26540000	4.783173412	THP-1-WT-Batch1.GSE149420.Homo_Sapiens.H3K4me3.b1	26536303	AnchorB	AL353759.1	ENSG00000283064	Diabetes Mellitus, Type 1	Inshaw JRJ	GD09657
chr6	26170000	26175000	chr6	26535000	26540000	4.783173412	THP-1-WT-Batch1.GSE149420.Homo_Sapiens.H3K4me3.b1	26537492	AnchorB	HIST1H2BE	ENSG00000274290	Diabetes Mellitus, Type 1	Inshaw JRJ	GD09657
chr6	26170000	26175000	chr6	26535000	26540000	4.783173412	THP-1-WT-Batch1.GSE149420.Homo_Sapiens.H3K4me3.b1	26537492	AnchorB	AL353759.1	ENSG00000283064	Diabetes Mellitus, Type 1	Inshaw JRJ	GD09657
chr6	26170000	26175000	chr6	26550000	26555000	5.426044272	THP-1-WT-Batch1.GSE149420.Homo_Sapiens.H3K4me3.b1	26554107	AnchorB	HIST1H2BE	ENSG00000274290	Diabetes Mellitus, Type 1	Inshaw JRJ	GD09657
chr6	26170000	26175000	chr6	26550000	26555000	5.426044272	THP-1-WT-Batch1.GSE149420.Homo_Sapiens.H3K4me3.b1	26554107	AnchorB	AL353759.1	ENSG00000283064	Diabetes Mellitus, Type 1	Inshaw JRJ	GD09657
chr6	26320000	26325000	chr6	26535000	26540000	15.28079456	THP-1-WT-Batch1.GSE149420.Homo_Sapiens.H3K4me3.b1	26536303	AnchorB	HIST1H3PS1	ENSG00000220875	Diabetes Mellitus, Type 1	Inshaw JRJ	GD09657
chr6	26320000	26325000	chr6	26535000	26540000	15.28079456	THP-1-WT-Batch1.GSE149420.Homo_Sapiens.H3K4me3.b1	26537492	AnchorB	HIST1H3PS1	ENSG00000220875	Diabetes Mellitus, Type 1	Inshaw JRJ	GD09657
chr6	26320000	26325000	chr6	26550000	26555000	15.62964705	THP-1-WT-Batch1.GSE149420.Homo_Sapiens.H3K4me3.b1	26554107	AnchorB	HIST1H3PS1	ENSG00000220875	Diabetes Mellitus, Type 1	Inshaw JRJ	GD09657
chr6	26365000	26370000	chr6	26535000	26540000	9.962599049	THP-1-WT-Batch1.GSE149420.Homo_Sapiens.H3K4me3.b1	26365451	AnchorA	HMGN4	ENSG00000182952	Diabetes Mellitus, Type 1	Inshaw JRJ	GD09657
chr6	26365000	26370000	chr6	26535000	26540000	9.962599049	THP-1-WT-Batch1.GSE149420.Homo_Sapiens.H3K4me3.b1	26536303	AnchorB	BTN3A2	ENSG00000186470	Diabetes Mellitus, Type 1	Inshaw JRJ	GD09657
chr6	26365000	26370000	chr6	26535000	26540000	9.962599049	THP-1-WT-Batch1.GSE149420.Homo_Sapiens.H3K4me3.b1	26537492	AnchorB	BTN3A2	ENSG00000186470	Diabetes Mellitus, Type 1	Inshaw JRJ	GD09657
chr6	26365000	26370000	chr6	26550000	26555000	19.05238955	THP-1-WT-Batch1.GSE149420.Homo_Sapiens.H3K4me3.b1	26554107	AnchorB	BTN3A2	ENSG00000186470	Diabetes Mellitus, Type 1	Inshaw JRJ	GD09657
chr6	26380000	26385000	chr6	26535000	26540000	6.894526692	THP-1-WT-Batch1.GSE149420.Homo_Sapiens.H3K4me3.b1	26536303	AnchorB	BTN2A2	ENSG00000124508	Diabetes Mellitus, Type 1	Inshaw JRJ	GD09657
chr6	26380000	26385000	chr6	26535000	26540000	6.894526692	THP-1-WT-Batch1.GSE149420.Homo_Sapiens.H3K4me3.b1	26537492	AnchorB	BTN2A2	ENSG00000124508	Diabetes Mellitus, Type 1	Inshaw JRJ	GD09657
chr6	26380000	26385000	chr6	26550000	26555000	7.510179459	THP-1-WT-Batch1.GSE149420.Homo_Sapiens.H3K4me3.b1	26554107	AnchorB	BTN2A2	ENSG00000124508	Diabetes Mellitus, Type 1	Inshaw JRJ	GD09657
chr6	26420000	26425000	chr6	26535000	26540000	16.48535515	THP-1-WT-Batch1.GSE149420.Homo_Sapiens.H3K4me3.b1	26536303	AnchorB	BTN2A3P	ENSG00000124549	Diabetes Mellitus, Type 1	Inshaw JRJ	GD09657
chr6	26420000	26425000	chr6	26535000	26540000	16.48535515	THP-1-WT-Batch1.GSE149420.Homo_Sapiens.H3K4me3.b1	26537492	AnchorB	BTN2A3P	ENSG00000124549	Diabetes Mellitus, Type 1	Inshaw JRJ	GD09657
chr6	26440000	26445000	chr6	26535000	26540000	9.205962412	THP-1-WT-Batch1.GSE149420.Homo_Sapiens.H3K4me3.b1	26536303	AnchorB	BTN3A3	ENSG00000111801	Diabetes Mellitus, Type 1	Inshaw JRJ	GD09657
chr6	26440000	26445000	chr6	26535000	26540000	9.205962412	THP-1-WT-Batch1.GSE149420.Homo_Sapiens.H3K4me3.b1	26537492	AnchorB	BTN3A3	ENSG00000111801	Diabetes Mellitus, Type 1	Inshaw JRJ	GD09657
chr6	26475000	26480000	chr6	26535000	26540000	12.32496094	THP-1-WT-Batch1.GSE149420.Homo_Sapiens.H3K4me3.b1	26536303	AnchorB	AL121936.2	ENSG00000284688	Diabetes Mellitus, Type 1	Inshaw JRJ	GD09657
chr6	26475000	26480000	chr6	26535000	26540000	12.32496094	THP-1-WT-Batch1.GSE149420.Homo_Sapiens.H3K4me3.b1	26537492	AnchorB	AL121936.2	ENSG00000284688	Diabetes Mellitus, Type 1	Inshaw JRJ	GD09657
chr6	26520000	26525000	chr6	26550000	26555000	10.1211893	THP-1-WT-Batch1.GSE149420.Homo_Sapiens.H3K4me3.b1	26554107	AnchorB	HCG11	ENSG00000228223	Diabetes Mellitus, Type 1	Inshaw JRJ	GD09657
chr6	26535000	26540000	chr6	26565000	26570000	18.69686943	THP-1-WT-Batch1.GSE149420.Homo_Sapiens.H3K4me3.b1	26536303	AnchorA	AL121936.1	ENSG00000284607	Diabetes Mellitus, Type 1	Inshaw JRJ	GD09657
chr6	26535000	26540000	chr6	26565000	26570000	18.69686943	THP-1-WT-Batch1.GSE149420.Homo_Sapiens.H3K4me3.b1	26537492	AnchorA	AL121936.1	ENSG00000284607	Diabetes Mellitus, Type 1	Inshaw JRJ	GD09657
chr6	26575000	26580000	chr6	26595000	26600000	14.93312527	THP-1-WT-Batch1.GSE149420.Homo_Sapiens.H3K4me3.b1	26576979	AnchorA	ABT1	ENSG00000146109	Diabetes Mellitus, Type 1	Inshaw JRJ	GD09657
chr6	26575000	26580000	chr6	26595000	26600000	14.93312527	THP-1-WT-Batch1.GSE149420.Homo_Sapiens.H3K4me3.b1	26579241	AnchorA	ABT1	ENSG00000146109	Diabetes Mellitus, Type 1	Inshaw JRJ	GD09657
chr6	28140000	28145000	chr6	28215000	28220000	6.730153944	THP-1-WT-Batch1.GSE149420.Homo_Sapiens.H3K4me3.b1	28141010	AnchorA	TOB2P1	ENSG00000176933	Diabetes Mellitus, Type 1	Inshaw JRJ	GD09657
chr6	28140000	28145000	chr6	28250000	28255000	45.4335768	THP-1-WT-Batch1.GSE149420.Homo_Sapiens.H3K4me3.b1	28141010	AnchorA	ZKSCAN4	ENSG00000187626	Diabetes Mellitus, Type 1	Inshaw JRJ	GD09657
chr6	28140000	28145000	chr6	28345000	28350000	8.011211408	THP-1-WT-Batch1.GSE149420.Homo_Sapiens.H3K4me3.b1	28141010	AnchorA	ZKSCAN3	ENSG00000189298	Diabetes Mellitus, Type 1	Inshaw JRJ	GD09657
chr6	28140000	28145000	chr6	28395000	28400000	6.515239356	THP-1-WT-Batch1.GSE149420.Homo_Sapiens.H3K4me3.b1	28141010	AnchorA	ZSCAN12	ENSG00000158691	Diabetes Mellitus, Type 1	Inshaw JRJ	GD09657
chr6	33595000	33600000	chr6	33620000	33625000	5.774057749	THP-1-WT-Batch1.GSE149420.Homo_Sapiens.H3K4me3.b1	33598477	AnchorA	ITPR3	ENSG00000096433	Diabetes Mellitus, Type 1	Inshaw JRJ	GD09657
chr6	33600000	33605000	chr6	33620000	33625000	8.619974725	THP-1-WT-Batch1.GSE149420.Homo_Sapiens.H3K4me3.b1	33603674	AnchorA	ITPR3	ENSG00000096433	Diabetes Mellitus, Type 1	Inshaw JRJ	GD09657
chr6	89410000	89415000	chr6	90285000	90290000	6.005684842	THP-1-WT-Batch1.GSE149420.Homo_Sapiens.H3K4me3.b1	90286630	AnchorB	RRAGD	ENSG00000025039	Diabetes Mellitus, Type 1	Inshaw JRJ	GD09657
chr6	89410000	89415000	chr6	90285000	90290000	6.005684842	THP-1-WT-Batch1.GSE149420.Homo_Sapiens.H3K4me3.b1	90287050	AnchorB	RRAGD	ENSG00000025039	Diabetes Mellitus, Type 1	Inshaw JRJ	GD09657
chr6	90285000	90290000	chr6	90585000	90590000	4.714136178	THP-1-WT-Batch1.GSE149420.Homo_Sapiens.H3K4me3.b1	90286630	AnchorA	MAP3K7	ENSG00000135341	Diabetes Mellitus, Type 1	Inshaw JRJ	GD09657
chr6	90285000	90290000	chr6	90585000	90590000	4.714136178	THP-1-WT-Batch1.GSE149420.Homo_Sapiens.H3K4me3.b1	90287050	AnchorA	MAP3K7	ENSG00000135341	Diabetes Mellitus, Type 1	Inshaw JRJ	GD09657
chr9	2840000	2845000	chr9	4295000	4300000	13.966693	THP-1-WT-Batch1.GSE149420.Homo_Sapiens.H3K4me3.b1	4295880	AnchorB	PUM3	ENSG00000080608	Diabetes Mellitus, Type 1	Inshaw JRJ	GD09657
chr9	2840000	2845000	chr9	4295000	4300000	13.966693	THP-1-WT-Batch1.GSE149420.Homo_Sapiens.H3K4me3.b1	4296430	AnchorB	PUM3	ENSG00000080608	Diabetes Mellitus, Type 1	Inshaw JRJ	GD09657
chr9	3525000	3530000	chr9	4295000	4300000	29.80345552	THP-1-WT-Batch1.GSE149420.Homo_Sapiens.H3K4me3.b1	4295880	AnchorB	RFX3	ENSG00000080298	Diabetes Mellitus, Type 1	Inshaw JRJ	GD09657
chr9	3525000	3530000	chr9	4295000	4300000	29.80345552	THP-1-WT-Batch1.GSE149420.Homo_Sapiens.H3K4me3.b1	4295880	AnchorB	RFX3-AS1	ENSG00000232104	Diabetes Mellitus, Type 1	Inshaw JRJ	GD09657
chr9	3525000	3530000	chr9	4295000	4300000	29.80345552	THP-1-WT-Batch1.GSE149420.Homo_Sapiens.H3K4me3.b1	4296430	AnchorB	RFX3	ENSG00000080298	Diabetes Mellitus, Type 1	Inshaw JRJ	GD09657
chr9	3525000	3530000	chr9	4295000	4300000	29.80345552	THP-1-WT-Batch1.GSE149420.Homo_Sapiens.H3K4me3.b1	4296430	AnchorB	RFX3-AS1	ENSG00000232104	Diabetes Mellitus, Type 1	Inshaw JRJ	GD09657
chr9	4295000	4300000	chr9	4660000	4665000	4.699759546	THP-1-WT-Batch1.GSE149420.Homo_Sapiens.H3K4me3.b1	4295880	AnchorA	PLPP6	ENSG00000205808	Diabetes Mellitus, Type 1	Inshaw JRJ	GD09657
chr9	4295000	4300000	chr9	4660000	4665000	4.699759546	THP-1-WT-Batch1.GSE149420.Homo_Sapiens.H3K4me3.b1	4296430	AnchorA	PLPP6	ENSG00000205808	Diabetes Mellitus, Type 1	Inshaw JRJ	GD09657
chr10	5975000	5980000	chr10	6050000	6055000	9.921878446	THP-1-WT-Batch1.GSE149420.Homo_Sapiens.H3K4me3.b1	6054704	AnchorB	IL15RA	ENSG00000134470	Diabetes Mellitus, Type 1	Inshaw JRJ	GD09657
chr12	55715000	55720000	chr12	56040000	56045000	11.63814895	THP-1-WT-Batch1.GSE149420.Homo_Sapiens.H3K4me3.b1	56041628	AnchorB	ITGA7	ENSG00000135424	Diabetes Mellitus, Type 1	Inshaw JRJ	GD09657
chr12	55715000	55720000	chr12	56040000	56045000	11.63814895	THP-1-WT-Batch1.GSE149420.Homo_Sapiens.H3K4me3.b1	56041628	AnchorB	BLOC1S1	ENSG00000135441	Diabetes Mellitus, Type 1	Inshaw JRJ	GD09657
chr12	55715000	55720000	chr12	56040000	56045000	11.63814895	THP-1-WT-Batch1.GSE149420.Homo_Sapiens.H3K4me3.b1	56041628	AnchorB	AC009779.3	ENSG00000258311	Diabetes Mellitus, Type 1	Inshaw JRJ	GD09657
chr12	55715000	55720000	chr12	56040000	56045000	11.63814895	THP-1-WT-Batch1.GSE149420.Homo_Sapiens.H3K4me3.b1	56042145	AnchorB	ITGA7	ENSG00000135424	Diabetes Mellitus, Type 1	Inshaw JRJ	GD09657
chr12	55715000	55720000	chr12	56040000	56045000	11.63814895	THP-1-WT-Batch1.GSE149420.Homo_Sapiens.H3K4me3.b1	56042145	AnchorB	BLOC1S1	ENSG00000135441	Diabetes Mellitus, Type 1	Inshaw JRJ	GD09657
chr12	55715000	55720000	chr12	56040000	56045000	11.63814895	THP-1-WT-Batch1.GSE149420.Homo_Sapiens.H3K4me3.b1	56042145	AnchorB	AC009779.3	ENSG00000258311	Diabetes Mellitus, Type 1	Inshaw JRJ	GD09657
chr12	55725000	55730000	chr12	56040000	56045000	53.33628433	THP-1-WT-Batch1.GSE149420.Homo_Sapiens.H3K4me3.b1	56041628	AnchorB	CD63	ENSG00000135404	Diabetes Mellitus, Type 1	Inshaw JRJ	GD09657
chr12	55725000	55730000	chr12	56040000	56045000	53.33628433	THP-1-WT-Batch1.GSE149420.Homo_Sapiens.H3K4me3.b1	56041628	AnchorB	AC009779.2	ENSG00000258056	Diabetes Mellitus, Type 1	Inshaw JRJ	GD09657
chr12	55725000	55730000	chr12	56040000	56045000	53.33628433	THP-1-WT-Batch1.GSE149420.Homo_Sapiens.H3K4me3.b1	56042145	AnchorB	CD63	ENSG00000135404	Diabetes Mellitus, Type 1	Inshaw JRJ	GD09657
chr12	55725000	55730000	chr12	56040000	56045000	53.33628433	THP-1-WT-Batch1.GSE149420.Homo_Sapiens.H3K4me3.b1	56042145	AnchorB	AC009779.2	ENSG00000258056	Diabetes Mellitus, Type 1	Inshaw JRJ	GD09657
chr12	55730000	55735000	chr12	56040000	56045000	8.207430339	THP-1-WT-Batch1.GSE149420.Homo_Sapiens.H3K4me3.b1	56041628	AnchorB	AC009779.1	ENSG00000257384	Diabetes Mellitus, Type 1	Inshaw JRJ	GD09657
chr12	55730000	55735000	chr12	56040000	56045000	8.207430339	THP-1-WT-Batch1.GSE149420.Homo_Sapiens.H3K4me3.b1	56041628	AnchorB	RF00017	ENSG00000258045	Diabetes Mellitus, Type 1	Inshaw JRJ	GD09657
chr12	55730000	55735000	chr12	56040000	56045000	8.207430339	THP-1-WT-Batch1.GSE149420.Homo_Sapiens.H3K4me3.b1	56042145	AnchorB	AC009779.1	ENSG00000257384	Diabetes Mellitus, Type 1	Inshaw JRJ	GD09657
chr12	55730000	55735000	chr12	56040000	56045000	8.207430339	THP-1-WT-Batch1.GSE149420.Homo_Sapiens.H3K4me3.b1	56042145	AnchorB	RF00017	ENSG00000258045	Diabetes Mellitus, Type 1	Inshaw JRJ	GD09657
chr12	55740000	55745000	chr12	56040000	56045000	154.1715015	THP-1-WT-Batch1.GSE149420.Homo_Sapiens.H3K4me3.b1	56041628	AnchorB	GDF11	ENSG00000135414	Diabetes Mellitus, Type 1	Inshaw JRJ	GD09657
chr12	55740000	55745000	chr12	56040000	56045000	154.1715015	THP-1-WT-Batch1.GSE149420.Homo_Sapiens.H3K4me3.b1	56042145	AnchorB	GDF11	ENSG00000135414	Diabetes Mellitus, Type 1	Inshaw JRJ	GD09657
chr12	55815000	55820000	chr12	56040000	56045000	37.21741491	THP-1-WT-Batch1.GSE149420.Homo_Sapiens.H3K4me3.b1	56041628	AnchorB	ORMDL2	ENSG00000123353	Diabetes Mellitus, Type 1	Inshaw JRJ	GD09657
chr12	55815000	55820000	chr12	56040000	56045000	37.21741491	THP-1-WT-Batch1.GSE149420.Homo_Sapiens.H3K4me3.b1	56041628	AnchorB	SARNP	ENSG00000205323	Diabetes Mellitus, Type 1	Inshaw JRJ	GD09657
chr12	55815000	55820000	chr12	56040000	56045000	37.21741491	THP-1-WT-Batch1.GSE149420.Homo_Sapiens.H3K4me3.b1	56042145	AnchorB	ORMDL2	ENSG00000123353	Diabetes Mellitus, Type 1	Inshaw JRJ	GD09657
chr12	55815000	55820000	chr12	56040000	56045000	37.21741491	THP-1-WT-Batch1.GSE149420.Homo_Sapiens.H3K4me3.b1	56042145	AnchorB	SARNP	ENSG00000205323	Diabetes Mellitus, Type 1	Inshaw JRJ	GD09657
chr12	55825000	55830000	chr12	56040000	56045000	33.28984822	THP-1-WT-Batch1.GSE149420.Homo_Sapiens.H3K4me3.b1	56041628	AnchorB	TMEM198B	ENSG00000182796	Diabetes Mellitus, Type 1	Inshaw JRJ	GD09657
chr12	55825000	55830000	chr12	56040000	56045000	33.28984822	THP-1-WT-Batch1.GSE149420.Homo_Sapiens.H3K4me3.b1	56041628	AnchorB	AC023055.1	ENSG00000257390	Diabetes Mellitus, Type 1	Inshaw JRJ	GD09657
chr12	55825000	55830000	chr12	56040000	56045000	33.28984822	THP-1-WT-Batch1.GSE149420.Homo_Sapiens.H3K4me3.b1	56042145	AnchorB	TMEM198B	ENSG00000182796	Diabetes Mellitus, Type 1	Inshaw JRJ	GD09657
chr12	55825000	55830000	chr12	56040000	56045000	33.28984822	THP-1-WT-Batch1.GSE149420.Homo_Sapiens.H3K4me3.b1	56042145	AnchorB	AC023055.1	ENSG00000257390	Diabetes Mellitus, Type 1	Inshaw JRJ	GD09657
chr12	55830000	55835000	chr12	56040000	56045000	7.679254566	THP-1-WT-Batch1.GSE149420.Homo_Sapiens.H3K4me3.b1	56041628	AnchorB	DNAJC14	ENSG00000135392	Diabetes Mellitus, Type 1	Inshaw JRJ	GD09657
chr12	55830000	55835000	chr12	56040000	56045000	7.679254566	THP-1-WT-Batch1.GSE149420.Homo_Sapiens.H3K4me3.b1	56042145	AnchorB	DNAJC14	ENSG00000135392	Diabetes Mellitus, Type 1	Inshaw JRJ	GD09657
chr12	55925000	55930000	chr12	56040000	56045000	126.634457	THP-1-WT-Batch1.GSE149420.Homo_Sapiens.H3K4me3.b1	56041628	AnchorB	DGKA	ENSG00000065357	Diabetes Mellitus, Type 1	Inshaw JRJ	GD09657
chr12	55925000	55930000	chr12	56040000	56045000	126.634457	THP-1-WT-Batch1.GSE149420.Homo_Sapiens.H3K4me3.b1	56041628	AnchorB	AC025162.2	ENSG00000273973	Diabetes Mellitus, Type 1	Inshaw JRJ	GD09657
chr12	55925000	55930000	chr12	56040000	56045000	126.634457	THP-1-WT-Batch1.GSE149420.Homo_Sapiens.H3K4me3.b1	56042145	AnchorB	DGKA	ENSG00000065357	Diabetes Mellitus, Type 1	Inshaw JRJ	GD09657
chr12	55925000	55930000	chr12	56040000	56045000	126.634457	THP-1-WT-Batch1.GSE149420.Homo_Sapiens.H3K4me3.b1	56042145	AnchorB	AC025162.2	ENSG00000273973	Diabetes Mellitus, Type 1	Inshaw JRJ	GD09657
chr12	55925000	55930000	chr12	56075000	56080000	5.575133819	THP-1-WT-Batch1.GSE149420.Homo_Sapiens.H3K4me3.b1	56076841	AnchorB	DGKA	ENSG00000065357	Diabetes Mellitus, Type 1	Inshaw JRJ	GD09657
chr12	55925000	55930000	chr12	56075000	56080000	5.575133819	THP-1-WT-Batch1.GSE149420.Homo_Sapiens.H3K4me3.b1	56076841	AnchorB	AC025162.2	ENSG00000273973	Diabetes Mellitus, Type 1	Inshaw JRJ	GD09657
chr12	55930000	55935000	chr12	56040000	56045000	26.0201043	THP-1-WT-Batch1.GSE149420.Homo_Sapiens.H3K4me3.b1	56041628	AnchorB	PYM1	ENSG00000170473	Diabetes Mellitus, Type 1	Inshaw JRJ	GD09657
chr12	55930000	55935000	chr12	56040000	56045000	26.0201043	THP-1-WT-Batch1.GSE149420.Homo_Sapiens.H3K4me3.b1	56042145	AnchorB	PYM1	ENSG00000170473	Diabetes Mellitus, Type 1	Inshaw JRJ	GD09657
chr12	55965000	55970000	chr12	56040000	56045000	5.38556895	THP-1-WT-Batch1.GSE149420.Homo_Sapiens.H3K4me3.b1	56041628	AnchorB	CDK2	ENSG00000123374	Diabetes Mellitus, Type 1	Inshaw JRJ	GD09657
chr12	55965000	55970000	chr12	56040000	56045000	5.38556895	THP-1-WT-Batch1.GSE149420.Homo_Sapiens.H3K4me3.b1	56041628	AnchorB	AC025162.1	ENSG00000258554	Diabetes Mellitus, Type 1	Inshaw JRJ	GD09657
chr12	55965000	55970000	chr12	56040000	56045000	5.38556895	THP-1-WT-Batch1.GSE149420.Homo_Sapiens.H3K4me3.b1	56042145	AnchorB	CDK2	ENSG00000123374	Diabetes Mellitus, Type 1	Inshaw JRJ	GD09657
chr12	55965000	55970000	chr12	56040000	56045000	5.38556895	THP-1-WT-Batch1.GSE149420.Homo_Sapiens.H3K4me3.b1	56042145	AnchorB	AC025162.1	ENSG00000258554	Diabetes Mellitus, Type 1	Inshaw JRJ	GD09657
chr12	55970000	55975000	chr12	56040000	56045000	16.05928261	THP-1-WT-Batch1.GSE149420.Homo_Sapiens.H3K4me3.b1	56041628	AnchorB	RAB5B	ENSG00000111540	Diabetes Mellitus, Type 1	Inshaw JRJ	GD09657
chr12	55970000	55975000	chr12	56040000	56045000	16.05928261	THP-1-WT-Batch1.GSE149420.Homo_Sapiens.H3K4me3.b1	56041628	AnchorB	PMEL	ENSG00000185664	Diabetes Mellitus, Type 1	Inshaw JRJ	GD09657
chr12	55970000	55975000	chr12	56040000	56045000	16.05928261	THP-1-WT-Batch1.GSE149420.Homo_Sapiens.H3K4me3.b1	56042145	AnchorB	RAB5B	ENSG00000111540	Diabetes Mellitus, Type 1	Inshaw JRJ	GD09657
chr12	55970000	55975000	chr12	56040000	56045000	16.05928261	THP-1-WT-Batch1.GSE149420.Homo_Sapiens.H3K4me3.b1	56042145	AnchorB	PMEL	ENSG00000185664	Diabetes Mellitus, Type 1	Inshaw JRJ	GD09657
chr12	55995000	56000000	chr12	56030000	56035000	15.75156488	THP-1-WT-Batch1.GSE149420.Homo_Sapiens.H3K4me3.b1	56034024	AnchorB	SUOX	ENSG00000139531	Diabetes Mellitus, Type 1	Inshaw JRJ	GD09657
chr12	55995000	56000000	chr12	56040000	56045000	151.5142356	THP-1-WT-Batch1.GSE149420.Homo_Sapiens.H3K4me3.b1	56041628	AnchorB	SUOX	ENSG00000139531	Diabetes Mellitus, Type 1	Inshaw JRJ	GD09657
chr12	55995000	56000000	chr12	56040000	56045000	151.5142356	THP-1-WT-Batch1.GSE149420.Homo_Sapiens.H3K4me3.b1	56042145	AnchorB	SUOX	ENSG00000139531	Diabetes Mellitus, Type 1	Inshaw JRJ	GD09657
chr12	55995000	56000000	chr12	56075000	56080000	5.048071785	THP-1-WT-Batch1.GSE149420.Homo_Sapiens.H3K4me3.b1	56076841	AnchorB	SUOX	ENSG00000139531	Diabetes Mellitus, Type 1	Inshaw JRJ	GD09657
chr12	56005000	56010000	chr12	56040000	56045000	6.702031636	THP-1-WT-Batch1.GSE149420.Homo_Sapiens.H3K4me3.b1	56041628	AnchorB	IKZF4	ENSG00000123411	Diabetes Mellitus, Type 1	Inshaw JRJ	GD09657
chr12	56005000	56010000	chr12	56040000	56045000	6.702031636	THP-1-WT-Batch1.GSE149420.Homo_Sapiens.H3K4me3.b1	56042145	AnchorB	IKZF4	ENSG00000123411	Diabetes Mellitus, Type 1	Inshaw JRJ	GD09657
chr12	56040000	56045000	chr12	56075000	56080000	6.191273901	THP-1-WT-Batch1.GSE149420.Homo_Sapiens.H3K4me3.b1	56041628	AnchorA	ERBB3	ENSG00000065361	Diabetes Mellitus, Type 1	Inshaw JRJ	GD09657
chr12	56040000	56045000	chr12	56075000	56080000	6.191273901	THP-1-WT-Batch1.GSE149420.Homo_Sapiens.H3K4me3.b1	56042145	AnchorA	ERBB3	ENSG00000065361	Diabetes Mellitus, Type 1	Inshaw JRJ	GD09657
chr12	56040000	56045000	chr12	56075000	56080000	6.191273901	THP-1-WT-Batch1.GSE149420.Homo_Sapiens.H3K4me3.b1	56076841	AnchorB	RPS26	ENSG00000197728	Diabetes Mellitus, Type 1	Inshaw JRJ	GD09657
chr12	56040000	56045000	chr12	56075000	56080000	6.191273901	THP-1-WT-Batch1.GSE149420.Homo_Sapiens.H3K4me3.b1	56076841	AnchorB	AC034102.3	ENSG00000257449	Diabetes Mellitus, Type 1	Inshaw JRJ	GD09657
chr12	56040000	56045000	chr12	56100000	56105000	24.44038017	THP-1-WT-Batch1.GSE149420.Homo_Sapiens.H3K4me3.b1	56041628	AnchorA	PA2G4	ENSG00000170515	Diabetes Mellitus, Type 1	Inshaw JRJ	GD09657
chr12	56040000	56045000	chr12	56100000	56105000	24.44038017	THP-1-WT-Batch1.GSE149420.Homo_Sapiens.H3K4me3.b1	56041628	AnchorA	AC034102.2	ENSG00000257411	Diabetes Mellitus, Type 1	Inshaw JRJ	GD09657
chr12	56040000	56045000	chr12	56100000	56105000	24.44038017	THP-1-WT-Batch1.GSE149420.Homo_Sapiens.H3K4me3.b1	56042145	AnchorA	PA2G4	ENSG00000170515	Diabetes Mellitus, Type 1	Inshaw JRJ	GD09657
chr12	56040000	56045000	chr12	56100000	56105000	24.44038017	THP-1-WT-Batch1.GSE149420.Homo_Sapiens.H3K4me3.b1	56042145	AnchorA	AC034102.2	ENSG00000257411	Diabetes Mellitus, Type 1	Inshaw JRJ	GD09657
chr12	56040000	56045000	chr12	56115000	56120000	32.50021842	THP-1-WT-Batch1.GSE149420.Homo_Sapiens.H3K4me3.b1	56041628	AnchorA	ZC3H10	ENSG00000135482	Diabetes Mellitus, Type 1	Inshaw JRJ	GD09657
chr12	56040000	56045000	chr12	56115000	56120000	32.50021842	THP-1-WT-Batch1.GSE149420.Homo_Sapiens.H3K4me3.b1	56041628	AnchorA	ESYT1	ENSG00000139641	Diabetes Mellitus, Type 1	Inshaw JRJ	GD09657
chr12	56040000	56045000	chr12	56115000	56120000	32.50021842	THP-1-WT-Batch1.GSE149420.Homo_Sapiens.H3K4me3.b1	56041628	AnchorA	RPL41	ENSG00000229117	Diabetes Mellitus, Type 1	Inshaw JRJ	GD09657
chr12	56040000	56045000	chr12	56115000	56120000	32.50021842	THP-1-WT-Batch1.GSE149420.Homo_Sapiens.H3K4me3.b1	56041628	AnchorA	AC034102.7	ENSG00000258345	Diabetes Mellitus, Type 1	Inshaw JRJ	GD09657
chr12	56040000	56045000	chr12	56115000	56120000	32.50021842	THP-1-WT-Batch1.GSE149420.Homo_Sapiens.H3K4me3.b1	56042145	AnchorA	ZC3H10	ENSG00000135482	Diabetes Mellitus, Type 1	Inshaw JRJ	GD09657
chr12	56040000	56045000	chr12	56115000	56120000	32.50021842	THP-1-WT-Batch1.GSE149420.Homo_Sapiens.H3K4me3.b1	56042145	AnchorA	ESYT1	ENSG00000139641	Diabetes Mellitus, Type 1	Inshaw JRJ	GD09657
chr12	56040000	56045000	chr12	56115000	56120000	32.50021842	THP-1-WT-Batch1.GSE149420.Homo_Sapiens.H3K4me3.b1	56042145	AnchorA	RPL41	ENSG00000229117	Diabetes Mellitus, Type 1	Inshaw JRJ	GD09657
chr12	56040000	56045000	chr12	56115000	56120000	32.50021842	THP-1-WT-Batch1.GSE149420.Homo_Sapiens.H3K4me3.b1	56042145	AnchorA	AC034102.7	ENSG00000258345	Diabetes Mellitus, Type 1	Inshaw JRJ	GD09657
chr12	56040000	56045000	chr12	56125000	56130000	5.113371514	THP-1-WT-Batch1.GSE149420.Homo_Sapiens.H3K4me3.b1	56041628	AnchorA	AC034102.6	ENSG00000258317	Diabetes Mellitus, Type 1	Inshaw JRJ	GD09657
chr12	56040000	56045000	chr12	56125000	56130000	5.113371514	THP-1-WT-Batch1.GSE149420.Homo_Sapiens.H3K4me3.b1	56042145	AnchorA	AC034102.6	ENSG00000258317	Diabetes Mellitus, Type 1	Inshaw JRJ	GD09657
chr12	56040000	56045000	chr12	56220000	56225000	6.440789095	THP-1-WT-Batch1.GSE149420.Homo_Sapiens.H3K4me3.b1	56041628	AnchorA	NABP2	ENSG00000139579	Diabetes Mellitus, Type 1	Inshaw JRJ	GD09657
chr12	56040000	56045000	chr12	56220000	56225000	6.440789095	THP-1-WT-Batch1.GSE149420.Homo_Sapiens.H3K4me3.b1	56041628	AnchorA	RNF41	ENSG00000181852	Diabetes Mellitus, Type 1	Inshaw JRJ	GD09657
chr12	56040000	56045000	chr12	56220000	56225000	6.440789095	THP-1-WT-Batch1.GSE149420.Homo_Sapiens.H3K4me3.b1	56042145	AnchorA	NABP2	ENSG00000139579	Diabetes Mellitus, Type 1	Inshaw JRJ	GD09657
chr12	56040000	56045000	chr12	56220000	56225000	6.440789095	THP-1-WT-Batch1.GSE149420.Homo_Sapiens.H3K4me3.b1	56042145	AnchorA	RNF41	ENSG00000181852	Diabetes Mellitus, Type 1	Inshaw JRJ	GD09657
chr12	56075000	56080000	chr12	56100000	56105000	73.91703143	THP-1-WT-Batch1.GSE149420.Homo_Sapiens.H3K4me3.b1	56076841	AnchorA	PA2G4	ENSG00000170515	Diabetes Mellitus, Type 1	Inshaw JRJ	GD09657
chr12	56075000	56080000	chr12	56100000	56105000	73.91703143	THP-1-WT-Batch1.GSE149420.Homo_Sapiens.H3K4me3.b1	56076841	AnchorA	AC034102.2	ENSG00000257411	Diabetes Mellitus, Type 1	Inshaw JRJ	GD09657
chr12	56075000	56080000	chr12	56115000	56120000	17.74688092	THP-1-WT-Batch1.GSE149420.Homo_Sapiens.H3K4me3.b1	56076841	AnchorA	ZC3H10	ENSG00000135482	Diabetes Mellitus, Type 1	Inshaw JRJ	GD09657
chr12	56075000	56080000	chr12	56115000	56120000	17.74688092	THP-1-WT-Batch1.GSE149420.Homo_Sapiens.H3K4me3.b1	56076841	AnchorA	ESYT1	ENSG00000139641	Diabetes Mellitus, Type 1	Inshaw JRJ	GD09657
chr12	56075000	56080000	chr12	56115000	56120000	17.74688092	THP-1-WT-Batch1.GSE149420.Homo_Sapiens.H3K4me3.b1	56076841	AnchorA	RPL41	ENSG00000229117	Diabetes Mellitus, Type 1	Inshaw JRJ	GD09657
chr12	56075000	56080000	chr12	56115000	56120000	17.74688092	THP-1-WT-Batch1.GSE149420.Homo_Sapiens.H3K4me3.b1	56076841	AnchorA	AC034102.7	ENSG00000258345	Diabetes Mellitus, Type 1	Inshaw JRJ	GD09657
chr12	56075000	56080000	chr12	56220000	56225000	10.3475984	THP-1-WT-Batch1.GSE149420.Homo_Sapiens.H3K4me3.b1	56076841	AnchorA	NABP2	ENSG00000139579	Diabetes Mellitus, Type 1	Inshaw JRJ	GD09657
chr12	56075000	56080000	chr12	56220000	56225000	10.3475984	THP-1-WT-Batch1.GSE149420.Homo_Sapiens.H3K4me3.b1	56076841	AnchorA	RNF41	ENSG00000181852	Diabetes Mellitus, Type 1	Inshaw JRJ	GD09657
chr12	111365000	111370000	chr12	111395000	111400000	13.60493788	THP-1-WT-Batch1.GSE149420.Homo_Sapiens.H3K4me3.b1	111395984	AnchorB	PHETA1	ENSG00000198324	Diabetes Mellitus, Type 1	Inshaw JRJ	GD09657
chr12	111365000	111370000	chr12	111395000	111400000	13.60493788	THP-1-WT-Batch1.GSE149420.Homo_Sapiens.H3K4me3.b1	111395984	AnchorB	LINC02356	ENSG00000257595	Diabetes Mellitus, Type 1	Inshaw JRJ	GD09657
chr12	111395000	111400000	chr12	111595000	111600000	60.94726669	THP-1-WT-Batch1.GSE149420.Homo_Sapiens.H3K4me3.b1	111395984	AnchorA	ATXN2	ENSG00000204842	Diabetes Mellitus, Type 1	Inshaw JRJ	GD09657
chr12	111395000	111400000	chr12	111595000	111600000	60.94726669	THP-1-WT-Batch1.GSE149420.Homo_Sapiens.H3K4me3.b1	111395984	AnchorA	ATXN2-AS	ENSG00000258099	Diabetes Mellitus, Type 1	Inshaw JRJ	GD09657
chr12	111395000	111400000	chr12	111685000	111690000	15.02554789	THP-1-WT-Batch1.GSE149420.Homo_Sapiens.H3K4me3.b1	111395984	AnchorA	BRAP	ENSG00000089234	Diabetes Mellitus, Type 1	Inshaw JRJ	GD09657
chr12	111395000	111400000	chr12	111685000	111690000	15.02554789	THP-1-WT-Batch1.GSE149420.Homo_Sapiens.H3K4me3.b1	111395984	AnchorA	ACAD10	ENSG00000111271	Diabetes Mellitus, Type 1	Inshaw JRJ	GD09657
chr12	111405000	111410000	chr12	111425000	111430000	33.51058771	THP-1-WT-Batch1.GSE149420.Homo_Sapiens.H3K4me3.b1	111427245	AnchorB	SH2B3	ENSG00000111252	Diabetes Mellitus, Type 1	Inshaw JRJ	GD09657
chr12	111405000	111410000	chr12	111445000	111450000	102.958146	THP-1-WT-Batch1.GSE149420.Homo_Sapiens.H3K4me3.b1	111446804	AnchorB	SH2B3	ENSG00000111252	Diabetes Mellitus, Type 1	Inshaw JRJ	GD09657
chr12	111535000	111540000	chr12	111595000	111600000	13.55801624	THP-1-WT-Batch1.GSE149420.Homo_Sapiens.H3K4me3.b1	111535554	AnchorA	ATXN2	ENSG00000204842	Diabetes Mellitus, Type 1	Inshaw JRJ	GD09657
chr12	111535000	111540000	chr12	111595000	111600000	13.55801624	THP-1-WT-Batch1.GSE149420.Homo_Sapiens.H3K4me3.b1	111535554	AnchorA	ATXN2-AS	ENSG00000258099	Diabetes Mellitus, Type 1	Inshaw JRJ	GD09657
chr14	67815000	67820000	chr14	68795000	68800000	9.155449701	THP-1-WT-Batch1.GSE149420.Homo_Sapiens.H3K4me3.b1	68795724	AnchorB	ZFYVE26	ENSG00000072121	Diabetes Mellitus, Type 1	Inshaw JRJ	GD09657
chr14	67815000	67820000	chr14	68795000	68800000	9.155449701	THP-1-WT-Batch1.GSE149420.Homo_Sapiens.H3K4me3.b1	68795724	AnchorB	RAD51B	ENSG00000182185	Diabetes Mellitus, Type 1	Inshaw JRJ	GD09657
chr14	67815000	67820000	chr14	68795000	68800000	9.155449701	THP-1-WT-Batch1.GSE149420.Homo_Sapiens.H3K4me3.b1	68796882	AnchorB	ZFYVE26	ENSG00000072121	Diabetes Mellitus, Type 1	Inshaw JRJ	GD09657
chr14	67815000	67820000	chr14	68795000	68800000	9.155449701	THP-1-WT-Batch1.GSE149420.Homo_Sapiens.H3K4me3.b1	68796882	AnchorB	RAD51B	ENSG00000182185	Diabetes Mellitus, Type 1	Inshaw JRJ	GD09657
chr16	10940000	10945000	chr16	11105000	11110000	4.785286613	THP-1-WT-Batch1.GSE149420.Homo_Sapiens.H3K4me3.b1	11106941	AnchorB	CLEC16A	ENSG00000038532	Diabetes Mellitus, Type 1	Inshaw JRJ	GD09657
chr16	10940000	10945000	chr16	11105000	11110000	4.785286613	THP-1-WT-Batch1.GSE149420.Homo_Sapiens.H3K4me3.b1	11106941	AnchorB	DEXI	ENSG00000182108	Diabetes Mellitus, Type 1	Inshaw JRJ	GD09657
chr16	11095000	11100000	chr16	11255000	11260000	6.316123012	THP-1-WT-Batch1.GSE149420.Homo_Sapiens.H3K4me3.b1	11095073	AnchorA	SOCS1	ENSG00000185338	Diabetes Mellitus, Type 1	Inshaw JRJ	GD09657
chr16	11095000	11100000	chr16	11255000	11260000	6.316123012	THP-1-WT-Batch1.GSE149420.Homo_Sapiens.H3K4me3.b1	11097543	AnchorA	SOCS1	ENSG00000185338	Diabetes Mellitus, Type 1	Inshaw JRJ	GD09657
chr16	11105000	11110000	chr16	11255000	11260000	31.15438613	THP-1-WT-Batch1.GSE149420.Homo_Sapiens.H3K4me3.b1	11106941	AnchorA	SOCS1	ENSG00000185338	Diabetes Mellitus, Type 1	Inshaw JRJ	GD09657
chr16	11110000	11115000	chr16	11255000	11260000	14.20510143	THP-1-WT-Batch1.GSE149420.Homo_Sapiens.H3K4me3.b1	11114037	AnchorA	SOCS1	ENSG00000185338	Diabetes Mellitus, Type 1	Inshaw JRJ	GD09657
chr16	28490000	28495000	chr16	28535000	28540000	10.76076285	THP-1-WT-Batch1.GSE149420.Homo_Sapiens.H3K4me3.b1	28492860	AnchorA	NUPR1	ENSG00000176046	Diabetes Mellitus, Type 1	Inshaw JRJ	GD09657
chr16	28490000	28495000	chr16	28535000	28540000	10.76076285	THP-1-WT-Batch1.GSE149420.Homo_Sapiens.H3K4me3.b1	28494339	AnchorA	NUPR1	ENSG00000176046	Diabetes Mellitus, Type 1	Inshaw JRJ	GD09657
chr16	28490000	28495000	chr16	28540000	28545000	40.21247969	THP-1-WT-Batch1.GSE149420.Homo_Sapiens.H3K4me3.b1	28544385	AnchorB	APOBR	ENSG00000184730	Diabetes Mellitus, Type 1	Inshaw JRJ	GD09657
chr16	28490000	28495000	chr16	28540000	28545000	40.21247969	THP-1-WT-Batch1.GSE149420.Homo_Sapiens.H3K4me3.b1	28544385	AnchorB	AC138894.1	ENSG00000261832	Diabetes Mellitus, Type 1	Inshaw JRJ	GD09657
chr16	28490000	28495000	chr16	28545000	28550000	44.35157918	THP-1-WT-Batch1.GSE149420.Homo_Sapiens.H3K4me3.b1	28492860	AnchorA	AC020765.1	ENSG00000271495	Diabetes Mellitus, Type 1	Inshaw JRJ	GD09657
chr16	28490000	28495000	chr16	28545000	28550000	44.35157918	THP-1-WT-Batch1.GSE149420.Homo_Sapiens.H3K4me3.b1	28494339	AnchorA	AC020765.1	ENSG00000271495	Diabetes Mellitus, Type 1	Inshaw JRJ	GD09657
chr16	28490000	28495000	chr16	28550000	28555000	20.79810027	THP-1-WT-Batch1.GSE149420.Homo_Sapiens.H3K4me3.b1	28492860	AnchorA	SGF29	ENSG00000176476	Diabetes Mellitus, Type 1	Inshaw JRJ	GD09657
chr16	28490000	28495000	chr16	28550000	28555000	20.79810027	THP-1-WT-Batch1.GSE149420.Homo_Sapiens.H3K4me3.b1	28492860	AnchorA	AC020765.2	ENSG00000275441	Diabetes Mellitus, Type 1	Inshaw JRJ	GD09657
chr16	28490000	28495000	chr16	28550000	28555000	20.79810027	THP-1-WT-Batch1.GSE149420.Homo_Sapiens.H3K4me3.b1	28494339	AnchorA	SGF29	ENSG00000176476	Diabetes Mellitus, Type 1	Inshaw JRJ	GD09657
chr16	28490000	28495000	chr16	28550000	28555000	20.79810027	THP-1-WT-Batch1.GSE149420.Homo_Sapiens.H3K4me3.b1	28494339	AnchorA	AC020765.2	ENSG00000275441	Diabetes Mellitus, Type 1	Inshaw JRJ	GD09657
chr16	28490000	28495000	chr16	28550000	28555000	20.79810027	THP-1-WT-Batch1.GSE149420.Homo_Sapiens.H3K4me3.b1	28550661	AnchorB	APOBR	ENSG00000184730	Diabetes Mellitus, Type 1	Inshaw JRJ	GD09657
chr16	28490000	28495000	chr16	28550000	28555000	20.79810027	THP-1-WT-Batch1.GSE149420.Homo_Sapiens.H3K4me3.b1	28550661	AnchorB	AC138894.1	ENSG00000261832	Diabetes Mellitus, Type 1	Inshaw JRJ	GD09657
chr16	28490000	28495000	chr16	28550000	28555000	20.79810027	THP-1-WT-Batch1.GSE149420.Homo_Sapiens.H3K4me3.b1	28554346	AnchorB	APOBR	ENSG00000184730	Diabetes Mellitus, Type 1	Inshaw JRJ	GD09657
chr16	28490000	28495000	chr16	28550000	28555000	20.79810027	THP-1-WT-Batch1.GSE149420.Homo_Sapiens.H3K4me3.b1	28554346	AnchorB	AC138894.1	ENSG00000261832	Diabetes Mellitus, Type 1	Inshaw JRJ	GD09657
chr16	28490000	28495000	chr16	28550000	28555000	20.79810027	THP-1-WT-Batch1.GSE149420.Homo_Sapiens.H3K4me3.b1	28554837	AnchorB	APOBR	ENSG00000184730	Diabetes Mellitus, Type 1	Inshaw JRJ	GD09657
chr16	28490000	28495000	chr16	28550000	28555000	20.79810027	THP-1-WT-Batch1.GSE149420.Homo_Sapiens.H3K4me3.b1	28554837	AnchorB	AC138894.1	ENSG00000261832	Diabetes Mellitus, Type 1	Inshaw JRJ	GD09657
chr16	28490000	28495000	chr16	28605000	28610000	11.15329615	THP-1-WT-Batch1.GSE149420.Homo_Sapiens.H3K4me3.b1	28605402	AnchorB	APOBR	ENSG00000184730	Diabetes Mellitus, Type 1	Inshaw JRJ	GD09657
chr16	28490000	28495000	chr16	28605000	28610000	11.15329615	THP-1-WT-Batch1.GSE149420.Homo_Sapiens.H3K4me3.b1	28605402	AnchorB	AC138894.1	ENSG00000261832	Diabetes Mellitus, Type 1	Inshaw JRJ	GD09657
chr16	28490000	28495000	chr16	28605000	28610000	11.15329615	THP-1-WT-Batch1.GSE149420.Homo_Sapiens.H3K4me3.b1	28605736	AnchorB	APOBR	ENSG00000184730	Diabetes Mellitus, Type 1	Inshaw JRJ	GD09657
chr16	28490000	28495000	chr16	28605000	28610000	11.15329615	THP-1-WT-Batch1.GSE149420.Homo_Sapiens.H3K4me3.b1	28605736	AnchorB	AC138894.1	ENSG00000261832	Diabetes Mellitus, Type 1	Inshaw JRJ	GD09657
chr16	28490000	28495000	chr16	28605000	28610000	11.15329615	THP-1-WT-Batch1.GSE149420.Homo_Sapiens.H3K4me3.b1	28606474	AnchorB	APOBR	ENSG00000184730	Diabetes Mellitus, Type 1	Inshaw JRJ	GD09657
chr16	28490000	28495000	chr16	28605000	28610000	11.15329615	THP-1-WT-Batch1.GSE149420.Homo_Sapiens.H3K4me3.b1	28606474	AnchorB	AC138894.1	ENSG00000261832	Diabetes Mellitus, Type 1	Inshaw JRJ	GD09657
chr16	28490000	28495000	chr16	28605000	28610000	11.15329615	THP-1-WT-Batch1.GSE149420.Homo_Sapiens.H3K4me3.b1	28606492	AnchorB	APOBR	ENSG00000184730	Diabetes Mellitus, Type 1	Inshaw JRJ	GD09657
chr16	28490000	28495000	chr16	28605000	28610000	11.15329615	THP-1-WT-Batch1.GSE149420.Homo_Sapiens.H3K4me3.b1	28606492	AnchorB	AC138894.1	ENSG00000261832	Diabetes Mellitus, Type 1	Inshaw JRJ	GD09657
chr16	28490000	28495000	chr16	28605000	28610000	11.15329615	THP-1-WT-Batch1.GSE149420.Homo_Sapiens.H3K4me3.b1	28606564	AnchorB	APOBR	ENSG00000184730	Diabetes Mellitus, Type 1	Inshaw JRJ	GD09657
chr16	28490000	28495000	chr16	28605000	28610000	11.15329615	THP-1-WT-Batch1.GSE149420.Homo_Sapiens.H3K4me3.b1	28606564	AnchorB	AC138894.1	ENSG00000261832	Diabetes Mellitus, Type 1	Inshaw JRJ	GD09657
chr16	28490000	28495000	chr16	28605000	28610000	11.15329615	THP-1-WT-Batch1.GSE149420.Homo_Sapiens.H3K4me3.b1	28606569	AnchorB	APOBR	ENSG00000184730	Diabetes Mellitus, Type 1	Inshaw JRJ	GD09657
chr16	28490000	28495000	chr16	28605000	28610000	11.15329615	THP-1-WT-Batch1.GSE149420.Homo_Sapiens.H3K4me3.b1	28606569	AnchorB	AC138894.1	ENSG00000261832	Diabetes Mellitus, Type 1	Inshaw JRJ	GD09657
chr16	28490000	28495000	chr16	28605000	28610000	11.15329615	THP-1-WT-Batch1.GSE149420.Homo_Sapiens.H3K4me3.b1	28606916	AnchorB	APOBR	ENSG00000184730	Diabetes Mellitus, Type 1	Inshaw JRJ	GD09657
chr16	28490000	28495000	chr16	28605000	28610000	11.15329615	THP-1-WT-Batch1.GSE149420.Homo_Sapiens.H3K4me3.b1	28606916	AnchorB	AC138894.1	ENSG00000261832	Diabetes Mellitus, Type 1	Inshaw JRJ	GD09657
chr16	28490000	28495000	chr16	28820000	28825000	30.41649246	THP-1-WT-Batch1.GSE149420.Homo_Sapiens.H3K4me3.b1	28492860	AnchorA	ATXN2L	ENSG00000168488	Diabetes Mellitus, Type 1	Inshaw JRJ	GD09657
chr16	28490000	28495000	chr16	28820000	28825000	30.41649246	THP-1-WT-Batch1.GSE149420.Homo_Sapiens.H3K4me3.b1	28492860	AnchorA	AC145285.3	ENSG00000260796	Diabetes Mellitus, Type 1	Inshaw JRJ	GD09657
chr16	28490000	28495000	chr16	28820000	28825000	30.41649246	THP-1-WT-Batch1.GSE149420.Homo_Sapiens.H3K4me3.b1	28492860	AnchorA	AC145285.6	ENSG00000275807	Diabetes Mellitus, Type 1	Inshaw JRJ	GD09657
chr16	28490000	28495000	chr16	28820000	28825000	30.41649246	THP-1-WT-Batch1.GSE149420.Homo_Sapiens.H3K4me3.b1	28494339	AnchorA	ATXN2L	ENSG00000168488	Diabetes Mellitus, Type 1	Inshaw JRJ	GD09657
chr16	28490000	28495000	chr16	28820000	28825000	30.41649246	THP-1-WT-Batch1.GSE149420.Homo_Sapiens.H3K4me3.b1	28494339	AnchorA	AC145285.3	ENSG00000260796	Diabetes Mellitus, Type 1	Inshaw JRJ	GD09657
chr16	28490000	28495000	chr16	28820000	28825000	30.41649246	THP-1-WT-Batch1.GSE149420.Homo_Sapiens.H3K4me3.b1	28494339	AnchorA	AC145285.6	ENSG00000275807	Diabetes Mellitus, Type 1	Inshaw JRJ	GD09657
chr16	28490000	28495000	chr16	28860000	28865000	24.17944436	THP-1-WT-Batch1.GSE149420.Homo_Sapiens.H3K4me3.b1	28492860	AnchorA	AC133550.2	ENSG00000261766	Diabetes Mellitus, Type 1	Inshaw JRJ	GD09657
chr16	28490000	28495000	chr16	28860000	28865000	24.17944436	THP-1-WT-Batch1.GSE149420.Homo_Sapiens.H3K4me3.b1	28494339	AnchorA	AC133550.2	ENSG00000261766	Diabetes Mellitus, Type 1	Inshaw JRJ	GD09657
chr16	28490000	28495000	chr16	28980000	28985000	5.438802923	THP-1-WT-Batch1.GSE149420.Homo_Sapiens.H3K4me3.b1	28492860	AnchorA	LAT	ENSG00000213658	Diabetes Mellitus, Type 1	Inshaw JRJ	GD09657
chr16	28490000	28495000	chr16	28980000	28985000	5.438802923	THP-1-WT-Batch1.GSE149420.Homo_Sapiens.H3K4me3.b1	28494339	AnchorA	LAT	ENSG00000213658	Diabetes Mellitus, Type 1	Inshaw JRJ	GD09657
chr16	28495000	28500000	chr16	28540000	28545000	5.128441855	THP-1-WT-Batch1.GSE149420.Homo_Sapiens.H3K4me3.b1	28544385	AnchorB	CLN3	ENSG00000188603	Diabetes Mellitus, Type 1	Inshaw JRJ	GD09657
chr16	28550000	28555000	chr16	28820000	28825000	5.974789012	THP-1-WT-Batch1.GSE149420.Homo_Sapiens.H3K4me3.b1	28550661	AnchorA	ATXN2L	ENSG00000168488	Diabetes Mellitus, Type 1	Inshaw JRJ	GD09657
chr16	28550000	28555000	chr16	28820000	28825000	5.974789012	THP-1-WT-Batch1.GSE149420.Homo_Sapiens.H3K4me3.b1	28550661	AnchorA	AC145285.3	ENSG00000260796	Diabetes Mellitus, Type 1	Inshaw JRJ	GD09657
chr16	28550000	28555000	chr16	28820000	28825000	5.974789012	THP-1-WT-Batch1.GSE149420.Homo_Sapiens.H3K4me3.b1	28550661	AnchorA	AC145285.6	ENSG00000275807	Diabetes Mellitus, Type 1	Inshaw JRJ	GD09657
chr16	28550000	28555000	chr16	28820000	28825000	5.974789012	THP-1-WT-Batch1.GSE149420.Homo_Sapiens.H3K4me3.b1	28554346	AnchorA	ATXN2L	ENSG00000168488	Diabetes Mellitus, Type 1	Inshaw JRJ	GD09657
chr16	28550000	28555000	chr16	28820000	28825000	5.974789012	THP-1-WT-Batch1.GSE149420.Homo_Sapiens.H3K4me3.b1	28554346	AnchorA	AC145285.3	ENSG00000260796	Diabetes Mellitus, Type 1	Inshaw JRJ	GD09657
chr16	28550000	28555000	chr16	28820000	28825000	5.974789012	THP-1-WT-Batch1.GSE149420.Homo_Sapiens.H3K4me3.b1	28554346	AnchorA	AC145285.6	ENSG00000275807	Diabetes Mellitus, Type 1	Inshaw JRJ	GD09657
chr16	28550000	28555000	chr16	28820000	28825000	5.974789012	THP-1-WT-Batch1.GSE149420.Homo_Sapiens.H3K4me3.b1	28554837	AnchorA	ATXN2L	ENSG00000168488	Diabetes Mellitus, Type 1	Inshaw JRJ	GD09657
chr16	28550000	28555000	chr16	28820000	28825000	5.974789012	THP-1-WT-Batch1.GSE149420.Homo_Sapiens.H3K4me3.b1	28554837	AnchorA	AC145285.3	ENSG00000260796	Diabetes Mellitus, Type 1	Inshaw JRJ	GD09657
chr16	28550000	28555000	chr16	28820000	28825000	5.974789012	THP-1-WT-Batch1.GSE149420.Homo_Sapiens.H3K4me3.b1	28554837	AnchorA	AC145285.6	ENSG00000275807	Diabetes Mellitus, Type 1	Inshaw JRJ	GD09657
chr16	75200000	75205000	chr16	75460000	75465000	30.27468906	THP-1-WT-Batch1.GSE149420.Homo_Sapiens.H3K4me3.b1	75200974	AnchorA	AC009163.3	ENSG00000261476	Diabetes Mellitus, Type 1	Inshaw JRJ	GD09657
chr16	75200000	75205000	chr16	75460000	75465000	30.27468906	THP-1-WT-Batch1.GSE149420.Homo_Sapiens.H3K4me3.b1	75200974	AnchorA	AC009163.4	ENSG00000261717	Diabetes Mellitus, Type 1	Inshaw JRJ	GD09657
chr16	75200000	75205000	chr16	75460000	75465000	30.27468906	THP-1-WT-Batch1.GSE149420.Homo_Sapiens.H3K4me3.b1	75202865	AnchorA	AC009163.3	ENSG00000261476	Diabetes Mellitus, Type 1	Inshaw JRJ	GD09657
chr16	75200000	75205000	chr16	75460000	75465000	30.27468906	THP-1-WT-Batch1.GSE149420.Homo_Sapiens.H3K4me3.b1	75202865	AnchorA	AC009163.4	ENSG00000261717	Diabetes Mellitus, Type 1	Inshaw JRJ	GD09657
chr16	75215000	75220000	chr16	75250000	75255000	5.58139473	THP-1-WT-Batch1.GSE149420.Homo_Sapiens.H3K4me3.b1	75215272	AnchorA	AC009078.3	ENSG00000280152	Diabetes Mellitus, Type 1	Inshaw JRJ	GD09657
chr16	75215000	75220000	chr16	75250000	75255000	5.58139473	THP-1-WT-Batch1.GSE149420.Homo_Sapiens.H3K4me3.b1	75215375	AnchorA	AC009078.3	ENSG00000280152	Diabetes Mellitus, Type 1	Inshaw JRJ	GD09657
chr16	75215000	75220000	chr16	75250000	75255000	5.58139473	THP-1-WT-Batch1.GSE149420.Homo_Sapiens.H3K4me3.b1	75215789	AnchorA	AC009078.3	ENSG00000280152	Diabetes Mellitus, Type 1	Inshaw JRJ	GD09657
chr16	75215000	75220000	chr16	75250000	75255000	5.58139473	THP-1-WT-Batch1.GSE149420.Homo_Sapiens.H3K4me3.b1	75215856	AnchorA	AC009078.3	ENSG00000280152	Diabetes Mellitus, Type 1	Inshaw JRJ	GD09657
chr16	75215000	75220000	chr16	75250000	75255000	5.58139473	THP-1-WT-Batch1.GSE149420.Homo_Sapiens.H3K4me3.b1	75215993	AnchorA	AC009078.3	ENSG00000280152	Diabetes Mellitus, Type 1	Inshaw JRJ	GD09657
chr16	75215000	75220000	chr16	75250000	75255000	5.58139473	THP-1-WT-Batch1.GSE149420.Homo_Sapiens.H3K4me3.b1	75216081	AnchorA	AC009078.3	ENSG00000280152	Diabetes Mellitus, Type 1	Inshaw JRJ	GD09657
chr16	75215000	75220000	chr16	75250000	75255000	5.58139473	THP-1-WT-Batch1.GSE149420.Homo_Sapiens.H3K4me3.b1	75216819	AnchorA	AC009078.3	ENSG00000280152	Diabetes Mellitus, Type 1	Inshaw JRJ	GD09657
chr16	75215000	75220000	chr16	75250000	75255000	5.58139473	THP-1-WT-Batch1.GSE149420.Homo_Sapiens.H3K4me3.b1	75216964	AnchorA	AC009078.3	ENSG00000280152	Diabetes Mellitus, Type 1	Inshaw JRJ	GD09657
chr16	75215000	75220000	chr16	75250000	75255000	5.58139473	THP-1-WT-Batch1.GSE149420.Homo_Sapiens.H3K4me3.b1	75218205	AnchorA	AC009078.3	ENSG00000280152	Diabetes Mellitus, Type 1	Inshaw JRJ	GD09657
chr16	75215000	75220000	chr16	75250000	75255000	5.58139473	THP-1-WT-Batch1.GSE149420.Homo_Sapiens.H3K4me3.b1	75218263	AnchorA	AC009078.3	ENSG00000280152	Diabetes Mellitus, Type 1	Inshaw JRJ	GD09657
chr16	75215000	75220000	chr16	75250000	75255000	5.58139473	THP-1-WT-Batch1.GSE149420.Homo_Sapiens.H3K4me3.b1	75218429	AnchorA	AC009078.3	ENSG00000280152	Diabetes Mellitus, Type 1	Inshaw JRJ	GD09657
chr16	75215000	75220000	chr16	75250000	75255000	5.58139473	THP-1-WT-Batch1.GSE149420.Homo_Sapiens.H3K4me3.b1	75252586	AnchorB	CTRB1	ENSG00000168925	Diabetes Mellitus, Type 1	Inshaw JRJ	GD09657
chr16	75215000	75220000	chr16	75460000	75465000	6.460096618	THP-1-WT-Batch1.GSE149420.Homo_Sapiens.H3K4me3.b1	75215272	AnchorA	AC009163.3	ENSG00000261476	Diabetes Mellitus, Type 1	Inshaw JRJ	GD09657
chr16	75215000	75220000	chr16	75460000	75465000	6.460096618	THP-1-WT-Batch1.GSE149420.Homo_Sapiens.H3K4me3.b1	75215272	AnchorA	AC009163.4	ENSG00000261717	Diabetes Mellitus, Type 1	Inshaw JRJ	GD09657
chr16	75215000	75220000	chr16	75460000	75465000	6.460096618	THP-1-WT-Batch1.GSE149420.Homo_Sapiens.H3K4me3.b1	75215375	AnchorA	AC009163.3	ENSG00000261476	Diabetes Mellitus, Type 1	Inshaw JRJ	GD09657
chr16	75215000	75220000	chr16	75460000	75465000	6.460096618	THP-1-WT-Batch1.GSE149420.Homo_Sapiens.H3K4me3.b1	75215375	AnchorA	AC009163.4	ENSG00000261717	Diabetes Mellitus, Type 1	Inshaw JRJ	GD09657
chr16	75215000	75220000	chr16	75460000	75465000	6.460096618	THP-1-WT-Batch1.GSE149420.Homo_Sapiens.H3K4me3.b1	75215789	AnchorA	AC009163.3	ENSG00000261476	Diabetes Mellitus, Type 1	Inshaw JRJ	GD09657
chr16	75215000	75220000	chr16	75460000	75465000	6.460096618	THP-1-WT-Batch1.GSE149420.Homo_Sapiens.H3K4me3.b1	75215789	AnchorA	AC009163.4	ENSG00000261717	Diabetes Mellitus, Type 1	Inshaw JRJ	GD09657
chr16	75215000	75220000	chr16	75460000	75465000	6.460096618	THP-1-WT-Batch1.GSE149420.Homo_Sapiens.H3K4me3.b1	75215856	AnchorA	AC009163.3	ENSG00000261476	Diabetes Mellitus, Type 1	Inshaw JRJ	GD09657
chr16	75215000	75220000	chr16	75460000	75465000	6.460096618	THP-1-WT-Batch1.GSE149420.Homo_Sapiens.H3K4me3.b1	75215856	AnchorA	AC009163.4	ENSG00000261717	Diabetes Mellitus, Type 1	Inshaw JRJ	GD09657
chr16	75215000	75220000	chr16	75460000	75465000	6.460096618	THP-1-WT-Batch1.GSE149420.Homo_Sapiens.H3K4me3.b1	75215993	AnchorA	AC009163.3	ENSG00000261476	Diabetes Mellitus, Type 1	Inshaw JRJ	GD09657
chr16	75215000	75220000	chr16	75460000	75465000	6.460096618	THP-1-WT-Batch1.GSE149420.Homo_Sapiens.H3K4me3.b1	75215993	AnchorA	AC009163.4	ENSG00000261717	Diabetes Mellitus, Type 1	Inshaw JRJ	GD09657
chr16	75215000	75220000	chr16	75460000	75465000	6.460096618	THP-1-WT-Batch1.GSE149420.Homo_Sapiens.H3K4me3.b1	75216081	AnchorA	AC009163.3	ENSG00000261476	Diabetes Mellitus, Type 1	Inshaw JRJ	GD09657
chr16	75215000	75220000	chr16	75460000	75465000	6.460096618	THP-1-WT-Batch1.GSE149420.Homo_Sapiens.H3K4me3.b1	75216081	AnchorA	AC009163.4	ENSG00000261717	Diabetes Mellitus, Type 1	Inshaw JRJ	GD09657
chr16	75215000	75220000	chr16	75460000	75465000	6.460096618	THP-1-WT-Batch1.GSE149420.Homo_Sapiens.H3K4me3.b1	75216819	AnchorA	AC009163.3	ENSG00000261476	Diabetes Mellitus, Type 1	Inshaw JRJ	GD09657
chr16	75215000	75220000	chr16	75460000	75465000	6.460096618	THP-1-WT-Batch1.GSE149420.Homo_Sapiens.H3K4me3.b1	75216819	AnchorA	AC009163.4	ENSG00000261717	Diabetes Mellitus, Type 1	Inshaw JRJ	GD09657
chr16	75215000	75220000	chr16	75460000	75465000	6.460096618	THP-1-WT-Batch1.GSE149420.Homo_Sapiens.H3K4me3.b1	75216964	AnchorA	AC009163.3	ENSG00000261476	Diabetes Mellitus, Type 1	Inshaw JRJ	GD09657
chr16	75215000	75220000	chr16	75460000	75465000	6.460096618	THP-1-WT-Batch1.GSE149420.Homo_Sapiens.H3K4me3.b1	75216964	AnchorA	AC009163.4	ENSG00000261717	Diabetes Mellitus, Type 1	Inshaw JRJ	GD09657
chr16	75215000	75220000	chr16	75460000	75465000	6.460096618	THP-1-WT-Batch1.GSE149420.Homo_Sapiens.H3K4me3.b1	75218205	AnchorA	AC009163.3	ENSG00000261476	Diabetes Mellitus, Type 1	Inshaw JRJ	GD09657
chr16	75215000	75220000	chr16	75460000	75465000	6.460096618	THP-1-WT-Batch1.GSE149420.Homo_Sapiens.H3K4me3.b1	75218205	AnchorA	AC009163.4	ENSG00000261717	Diabetes Mellitus, Type 1	Inshaw JRJ	GD09657
chr16	75215000	75220000	chr16	75460000	75465000	6.460096618	THP-1-WT-Batch1.GSE149420.Homo_Sapiens.H3K4me3.b1	75218263	AnchorA	AC009163.3	ENSG00000261476	Diabetes Mellitus, Type 1	Inshaw JRJ	GD09657
chr16	75215000	75220000	chr16	75460000	75465000	6.460096618	THP-1-WT-Batch1.GSE149420.Homo_Sapiens.H3K4me3.b1	75218263	AnchorA	AC009163.4	ENSG00000261717	Diabetes Mellitus, Type 1	Inshaw JRJ	GD09657
chr16	75215000	75220000	chr16	75460000	75465000	6.460096618	THP-1-WT-Batch1.GSE149420.Homo_Sapiens.H3K4me3.b1	75218429	AnchorA	AC009163.3	ENSG00000261476	Diabetes Mellitus, Type 1	Inshaw JRJ	GD09657
chr16	75215000	75220000	chr16	75460000	75465000	6.460096618	THP-1-WT-Batch1.GSE149420.Homo_Sapiens.H3K4me3.b1	75218429	AnchorA	AC009163.4	ENSG00000261717	Diabetes Mellitus, Type 1	Inshaw JRJ	GD09657
chr16	75250000	75255000	chr16	75380000	75385000	25.81197079	THP-1-WT-Batch1.GSE149420.Homo_Sapiens.H3K4me3.b1	75252586	AnchorA	AC009054.2	ENSG00000261783	Diabetes Mellitus, Type 1	Inshaw JRJ	GD09657
chr16	75250000	75255000	chr16	75645000	75650000	7.481720393	THP-1-WT-Batch1.GSE149420.Homo_Sapiens.H3K4me3.b1	75252586	AnchorA	KARS	ENSG00000065427	Diabetes Mellitus, Type 1	Inshaw JRJ	GD09657
chr16	75250000	75255000	chr16	75645000	75650000	7.481720393	THP-1-WT-Batch1.GSE149420.Homo_Sapiens.H3K4me3.b1	75252586	AnchorA	TERF2IP	ENSG00000166848	Diabetes Mellitus, Type 1	Inshaw JRJ	GD09657
chr16	75265000	75270000	chr16	75380000	75385000	11.41104707	THP-1-WT-Batch1.GSE149420.Homo_Sapiens.H3K4me3.b1	75266140	AnchorA	AC009054.2	ENSG00000261783	Diabetes Mellitus, Type 1	Inshaw JRJ	GD09657
chr16	75265000	75270000	chr16	75380000	75385000	11.41104707	THP-1-WT-Batch1.GSE149420.Homo_Sapiens.H3K4me3.b1	75267381	AnchorA	AC009054.2	ENSG00000261783	Diabetes Mellitus, Type 1	Inshaw JRJ	GD09657
chr16	75265000	75270000	chr16	75380000	75385000	11.41104707	THP-1-WT-Batch1.GSE149420.Homo_Sapiens.H3K4me3.b1	75269099	AnchorA	AC009054.2	ENSG00000261783	Diabetes Mellitus, Type 1	Inshaw JRJ	GD09657
chr16	75265000	75270000	chr16	75460000	75465000	6.813490604	THP-1-WT-Batch1.GSE149420.Homo_Sapiens.H3K4me3.b1	75266140	AnchorA	AC009163.3	ENSG00000261476	Diabetes Mellitus, Type 1	Inshaw JRJ	GD09657
chr16	75265000	75270000	chr16	75460000	75465000	6.813490604	THP-1-WT-Batch1.GSE149420.Homo_Sapiens.H3K4me3.b1	75266140	AnchorA	AC009163.4	ENSG00000261717	Diabetes Mellitus, Type 1	Inshaw JRJ	GD09657
chr16	75265000	75270000	chr16	75460000	75465000	6.813490604	THP-1-WT-Batch1.GSE149420.Homo_Sapiens.H3K4me3.b1	75267381	AnchorA	AC009163.3	ENSG00000261476	Diabetes Mellitus, Type 1	Inshaw JRJ	GD09657
chr16	75265000	75270000	chr16	75460000	75465000	6.813490604	THP-1-WT-Batch1.GSE149420.Homo_Sapiens.H3K4me3.b1	75267381	AnchorA	AC009163.4	ENSG00000261717	Diabetes Mellitus, Type 1	Inshaw JRJ	GD09657
chr16	75265000	75270000	chr16	75460000	75465000	6.813490604	THP-1-WT-Batch1.GSE149420.Homo_Sapiens.H3K4me3.b1	75269099	AnchorA	AC009163.3	ENSG00000261476	Diabetes Mellitus, Type 1	Inshaw JRJ	GD09657
chr16	75265000	75270000	chr16	75460000	75465000	6.813490604	THP-1-WT-Batch1.GSE149420.Homo_Sapiens.H3K4me3.b1	75269099	AnchorA	AC009163.4	ENSG00000261717	Diabetes Mellitus, Type 1	Inshaw JRJ	GD09657
chr17	39460000	39465000	chr17	39750000	39755000	12.47833526	THP-1-WT-Batch1.GSE149420.Homo_Sapiens.H3K4me3.b1	39752614	AnchorB	CDK12	ENSG00000167258	Diabetes Mellitus, Type 1	Inshaw JRJ	GD09657
chr17	39460000	39465000	chr17	39750000	39755000	12.47833526	THP-1-WT-Batch1.GSE149420.Homo_Sapiens.H3K4me3.b1	39754115	AnchorB	CDK12	ENSG00000167258	Diabetes Mellitus, Type 1	Inshaw JRJ	GD09657
chr17	39615000	39620000	chr17	39750000	39755000	40.06566423	THP-1-WT-Batch1.GSE149420.Homo_Sapiens.H3K4me3.b1	39752614	AnchorB	AC087491.1	ENSG00000214546	Diabetes Mellitus, Type 1	Inshaw JRJ	GD09657
chr17	39615000	39620000	chr17	39750000	39755000	40.06566423	THP-1-WT-Batch1.GSE149420.Homo_Sapiens.H3K4me3.b1	39754115	AnchorB	AC087491.1	ENSG00000214546	Diabetes Mellitus, Type 1	Inshaw JRJ	GD09657
chr17	39635000	39640000	chr17	39730000	39735000	8.888916009	THP-1-WT-Batch1.GSE149420.Homo_Sapiens.H3K4me3.b1	39730733	AnchorB	STARD3	ENSG00000131748	Diabetes Mellitus, Type 1	Inshaw JRJ	GD09657
chr17	39635000	39640000	chr17	39750000	39755000	128.2823268	THP-1-WT-Batch1.GSE149420.Homo_Sapiens.H3K4me3.b1	39752614	AnchorB	STARD3	ENSG00000131748	Diabetes Mellitus, Type 1	Inshaw JRJ	GD09657
chr17	39635000	39640000	chr17	39750000	39755000	128.2823268	THP-1-WT-Batch1.GSE149420.Homo_Sapiens.H3K4me3.b1	39754115	AnchorB	STARD3	ENSG00000131748	Diabetes Mellitus, Type 1	Inshaw JRJ	GD09657
chr17	39685000	39690000	chr17	39730000	39735000	15.93128623	THP-1-WT-Batch1.GSE149420.Homo_Sapiens.H3K4me3.b1	39730733	AnchorB	ERBB2	ENSG00000141736	Diabetes Mellitus, Type 1	Inshaw JRJ	GD09657
chr17	39685000	39690000	chr17	39750000	39755000	13.90611909	THP-1-WT-Batch1.GSE149420.Homo_Sapiens.H3K4me3.b1	39752614	AnchorB	ERBB2	ENSG00000141736	Diabetes Mellitus, Type 1	Inshaw JRJ	GD09657
chr17	39685000	39690000	chr17	39750000	39755000	13.90611909	THP-1-WT-Batch1.GSE149420.Homo_Sapiens.H3K4me3.b1	39754115	AnchorB	ERBB2	ENSG00000141736	Diabetes Mellitus, Type 1	Inshaw JRJ	GD09657
chr17	39730000	39735000	chr17	39750000	39755000	7.571343281	THP-1-WT-Batch1.GSE149420.Homo_Sapiens.H3K4me3.b1	39752614	AnchorB	MIEN1	ENSG00000141741	Diabetes Mellitus, Type 1	Inshaw JRJ	GD09657
chr17	39730000	39735000	chr17	39750000	39755000	7.571343281	THP-1-WT-Batch1.GSE149420.Homo_Sapiens.H3K4me3.b1	39754115	AnchorB	MIEN1	ENSG00000141741	Diabetes Mellitus, Type 1	Inshaw JRJ	GD09657
chr17	39730000	39735000	chr17	39860000	39865000	5.341571618	THP-1-WT-Batch1.GSE149420.Homo_Sapiens.H3K4me3.b1	39730733	AnchorA	IKZF3	ENSG00000161405	Diabetes Mellitus, Type 1	Inshaw JRJ	GD09657
chr17	39730000	39735000	chr17	39860000	39865000	5.341571618	THP-1-WT-Batch1.GSE149420.Homo_Sapiens.H3K4me3.b1	39864166	AnchorB	MIEN1	ENSG00000141741	Diabetes Mellitus, Type 1	Inshaw JRJ	GD09657
chr17	39750000	39755000	chr17	39860000	39865000	41.85347352	THP-1-WT-Batch1.GSE149420.Homo_Sapiens.H3K4me3.b1	39752614	AnchorA	IKZF3	ENSG00000161405	Diabetes Mellitus, Type 1	Inshaw JRJ	GD09657
chr17	39750000	39755000	chr17	39860000	39865000	41.85347352	THP-1-WT-Batch1.GSE149420.Homo_Sapiens.H3K4me3.b1	39754115	AnchorA	IKZF3	ENSG00000161405	Diabetes Mellitus, Type 1	Inshaw JRJ	GD09657
chr17	39750000	39755000	chr17	39865000	39870000	5.617857407	THP-1-WT-Batch1.GSE149420.Homo_Sapiens.H3K4me3.b1	39752614	AnchorA	ZPBP2	ENSG00000186075	Diabetes Mellitus, Type 1	Inshaw JRJ	GD09657
chr17	39750000	39755000	chr17	39865000	39870000	5.617857407	THP-1-WT-Batch1.GSE149420.Homo_Sapiens.H3K4me3.b1	39754115	AnchorA	ZPBP2	ENSG00000186075	Diabetes Mellitus, Type 1	Inshaw JRJ	GD09657
chr17	39750000	39755000	chr17	39925000	39930000	29.30499755	THP-1-WT-Batch1.GSE149420.Homo_Sapiens.H3K4me3.b1	39752614	AnchorA	ORMDL3	ENSG00000172057	Diabetes Mellitus, Type 1	Inshaw JRJ	GD09657
chr17	39750000	39755000	chr17	39925000	39930000	29.30499755	THP-1-WT-Batch1.GSE149420.Homo_Sapiens.H3K4me3.b1	39752614	AnchorA	AC090844.2	ENSG00000264968	Diabetes Mellitus, Type 1	Inshaw JRJ	GD09657
chr17	39750000	39755000	chr17	39925000	39930000	29.30499755	THP-1-WT-Batch1.GSE149420.Homo_Sapiens.H3K4me3.b1	39754115	AnchorA	ORMDL3	ENSG00000172057	Diabetes Mellitus, Type 1	Inshaw JRJ	GD09657
chr17	39750000	39755000	chr17	39925000	39930000	29.30499755	THP-1-WT-Batch1.GSE149420.Homo_Sapiens.H3K4me3.b1	39754115	AnchorA	AC090844.2	ENSG00000264968	Diabetes Mellitus, Type 1	Inshaw JRJ	GD09657
chr17	39750000	39755000	chr17	39980000	39985000	49.98842003	THP-1-WT-Batch1.GSE149420.Homo_Sapiens.H3K4me3.b1	39752614	AnchorA	PSMD3	ENSG00000108344	Diabetes Mellitus, Type 1	Inshaw JRJ	GD09657
chr17	39750000	39755000	chr17	39980000	39985000	49.98842003	THP-1-WT-Batch1.GSE149420.Homo_Sapiens.H3K4me3.b1	39754115	AnchorA	PSMD3	ENSG00000108344	Diabetes Mellitus, Type 1	Inshaw JRJ	GD09657
chr17	39885000	39890000	chr17	39925000	39930000	6.546870066	THP-1-WT-Batch1.GSE149420.Homo_Sapiens.H3K4me3.b1	39886524	AnchorA	ORMDL3	ENSG00000172057	Diabetes Mellitus, Type 1	Inshaw JRJ	GD09657
chr17	39885000	39890000	chr17	39925000	39930000	6.546870066	THP-1-WT-Batch1.GSE149420.Homo_Sapiens.H3K4me3.b1	39886524	AnchorA	AC090844.2	ENSG00000264968	Diabetes Mellitus, Type 1	Inshaw JRJ	GD09657
chr17	39885000	39890000	chr17	39925000	39930000	6.546870066	THP-1-WT-Batch1.GSE149420.Homo_Sapiens.H3K4me3.b1	39887090	AnchorA	ORMDL3	ENSG00000172057	Diabetes Mellitus, Type 1	Inshaw JRJ	GD09657
chr17	39885000	39890000	chr17	39925000	39930000	6.546870066	THP-1-WT-Batch1.GSE149420.Homo_Sapiens.H3K4me3.b1	39887090	AnchorA	AC090844.2	ENSG00000264968	Diabetes Mellitus, Type 1	Inshaw JRJ	GD09657
chr17	39885000	39890000	chr17	39925000	39930000	6.546870066	THP-1-WT-Batch1.GSE149420.Homo_Sapiens.H3K4me3.b1	39887396	AnchorA	ORMDL3	ENSG00000172057	Diabetes Mellitus, Type 1	Inshaw JRJ	GD09657
chr17	39885000	39890000	chr17	39925000	39930000	6.546870066	THP-1-WT-Batch1.GSE149420.Homo_Sapiens.H3K4me3.b1	39887396	AnchorA	AC090844.2	ENSG00000264968	Diabetes Mellitus, Type 1	Inshaw JRJ	GD09657
chr17	39885000	39890000	chr17	39925000	39930000	6.546870066	THP-1-WT-Batch1.GSE149420.Homo_Sapiens.H3K4me3.b1	39889472	AnchorA	ORMDL3	ENSG00000172057	Diabetes Mellitus, Type 1	Inshaw JRJ	GD09657
chr17	39885000	39890000	chr17	39925000	39930000	6.546870066	THP-1-WT-Batch1.GSE149420.Homo_Sapiens.H3K4me3.b1	39889472	AnchorA	AC090844.2	ENSG00000264968	Diabetes Mellitus, Type 1	Inshaw JRJ	GD09657
chr17	40615000	40620000	chr17	40645000	40650000	7.785035788	THP-1-WT-Batch1.GSE149420.Homo_Sapiens.H3K4me3.b1	40618898	AnchorA	SMARCE1	ENSG00000073584	Diabetes Mellitus, Type 1	Inshaw JRJ	GD09657
chr17	40615000	40620000	chr17	40645000	40650000	7.785035788	THP-1-WT-Batch1.GSE149420.Homo_Sapiens.H3K4me3.b1	40618898	AnchorA	AC073508.3	ENSG00000278834	Diabetes Mellitus, Type 1	Inshaw JRJ	GD09657
chr17	40615000	40620000	chr17	40645000	40650000	7.785035788	THP-1-WT-Batch1.GSE149420.Homo_Sapiens.H3K4me3.b1	40619224	AnchorA	SMARCE1	ENSG00000073584	Diabetes Mellitus, Type 1	Inshaw JRJ	GD09657
chr17	40615000	40620000	chr17	40645000	40650000	7.785035788	THP-1-WT-Batch1.GSE149420.Homo_Sapiens.H3K4me3.b1	40619224	AnchorA	AC073508.3	ENSG00000278834	Diabetes Mellitus, Type 1	Inshaw JRJ	GD09657
chr17	40615000	40620000	chr17	40815000	40820000	8.971202359	THP-1-WT-Batch1.GSE149420.Homo_Sapiens.H3K4me3.b1	40618898	AnchorA	TMEM99	ENSG00000167920	Diabetes Mellitus, Type 1	Inshaw JRJ	GD09657
chr17	40615000	40620000	chr17	40815000	40820000	8.971202359	THP-1-WT-Batch1.GSE149420.Homo_Sapiens.H3K4me3.b1	40619224	AnchorA	TMEM99	ENSG00000167920	Diabetes Mellitus, Type 1	Inshaw JRJ	GD09657
chr17	40620000	40625000	chr17	40645000	40650000	15.96339766	THP-1-WT-Batch1.GSE149420.Homo_Sapiens.H3K4me3.b1	40622236	AnchorA	SMARCE1	ENSG00000073584	Diabetes Mellitus, Type 1	Inshaw JRJ	GD09657
chr17	40620000	40625000	chr17	40645000	40650000	15.96339766	THP-1-WT-Batch1.GSE149420.Homo_Sapiens.H3K4me3.b1	40622236	AnchorA	AC073508.3	ENSG00000278834	Diabetes Mellitus, Type 1	Inshaw JRJ	GD09657
chr17	40620000	40625000	chr17	40645000	40650000	15.96339766	THP-1-WT-Batch1.GSE149420.Homo_Sapiens.H3K4me3.b1	40624926	AnchorA	SMARCE1	ENSG00000073584	Diabetes Mellitus, Type 1	Inshaw JRJ	GD09657
chr17	40620000	40625000	chr17	40645000	40650000	15.96339766	THP-1-WT-Batch1.GSE149420.Homo_Sapiens.H3K4me3.b1	40624926	AnchorA	AC073508.3	ENSG00000278834	Diabetes Mellitus, Type 1	Inshaw JRJ	GD09657
chr17	40620000	40625000	chr17	40815000	40820000	5.825926398	THP-1-WT-Batch1.GSE149420.Homo_Sapiens.H3K4me3.b1	40622236	AnchorA	TMEM99	ENSG00000167920	Diabetes Mellitus, Type 1	Inshaw JRJ	GD09657
chr17	40620000	40625000	chr17	40815000	40820000	5.825926398	THP-1-WT-Batch1.GSE149420.Homo_Sapiens.H3K4me3.b1	40624926	AnchorA	TMEM99	ENSG00000167920	Diabetes Mellitus, Type 1	Inshaw JRJ	GD09657
chr19	10345000	10350000	chr19	10380000	10385000	8.775004573	THP-1-WT-Batch1.GSE149420.Homo_Sapiens.H3K4me3.b1	10349293	AnchorA	TYK2	ENSG00000105397	Diabetes Mellitus, Type 1	Inshaw JRJ	GD09657
chr1	113755000	113760000	chr1	113830000	113835000	4.648812948	THP-1-WT-Batch2.GSE149420.Homo_Sapiens.H3K4me3.b1	113834946	AnchorB	PHTF1	ENSG00000116793	Diabetes Mellitus, Type 1	Inshaw JRJ	GD09657
chr1	113830000	113835000	chr1	113905000	113910000	7.590179814	THP-1-WT-Batch2.GSE149420.Homo_Sapiens.H3K4me3.b1	113834946	AnchorA	DCLRE1B	ENSG00000118655	Diabetes Mellitus, Type 1	Inshaw JRJ	GD09657
chr1	113830000	113835000	chr1	113905000	113910000	7.590179814	THP-1-WT-Batch2.GSE149420.Homo_Sapiens.H3K4me3.b1	113834946	AnchorA	AP4B1	ENSG00000134262	Diabetes Mellitus, Type 1	Inshaw JRJ	GD09657
chr1	113830000	113835000	chr1	113925000	113930000	5.603030971	THP-1-WT-Batch2.GSE149420.Homo_Sapiens.H3K4me3.b1	113834946	AnchorA	HIPK1	ENSG00000163349	Diabetes Mellitus, Type 1	Inshaw JRJ	GD09657
chr1	113830000	113835000	chr1	113925000	113930000	5.603030971	THP-1-WT-Batch2.GSE149420.Homo_Sapiens.H3K4me3.b1	113834946	AnchorA	HIPK1-AS1	ENSG00000235527	Diabetes Mellitus, Type 1	Inshaw JRJ	GD09657
chr1	172745000	172750000	chr1	173475000	173480000	11.69487731	THP-1-WT-Batch2.GSE149420.Homo_Sapiens.H3K4me3.b1	172746562	AnchorA	PRDX6	ENSG00000117592	Diabetes Mellitus, Type 1	Inshaw JRJ	GD09657
chr1	172745000	172750000	chr1	173820000	173825000	15.66068975	THP-1-WT-Batch2.GSE149420.Homo_Sapiens.H3K4me3.b1	172746562	AnchorA	DARS2	ENSG00000117593	Diabetes Mellitus, Type 1	Inshaw JRJ	GD09657
chr1	172745000	172750000	chr1	173820000	173825000	15.66068975	THP-1-WT-Batch2.GSE149420.Homo_Sapiens.H3K4me3.b1	172746562	AnchorA	CENPL	ENSG00000120334	Diabetes Mellitus, Type 1	Inshaw JRJ	GD09657
chr1	172745000	172750000	chr1	173865000	173870000	5.787241344	THP-1-WT-Batch2.GSE149420.Homo_Sapiens.H3K4me3.b1	172746562	AnchorA	ZBTB37	ENSG00000185278	Diabetes Mellitus, Type 1	Inshaw JRJ	GD09657
chr1	172745000	172750000	chr1	173865000	173870000	5.787241344	THP-1-WT-Batch2.GSE149420.Homo_Sapiens.H3K4me3.b1	172746562	AnchorA	GAS5	ENSG00000234741	Diabetes Mellitus, Type 1	Inshaw JRJ	GD09657
chr4	121950000	121955000	chr4	122150000	122155000	12.40874882	THP-1-WT-Batch2.GSE149420.Homo_Sapiens.H3K4me3.b1	122154852	AnchorB	TRPC3	ENSG00000138741	Diabetes Mellitus, Type 1	Inshaw JRJ	GD09657
chr6	26170000	26175000	chr6	26550000	26555000	5.301102634	THP-1-WT-Batch2.GSE149420.Homo_Sapiens.H3K4me3.b1	26554107	AnchorB	HIST1H2BE	ENSG00000274290	Diabetes Mellitus, Type 1	Inshaw JRJ	GD09657
chr6	26170000	26175000	chr6	26550000	26555000	5.301102634	THP-1-WT-Batch2.GSE149420.Homo_Sapiens.H3K4me3.b1	26554107	AnchorB	AL353759.1	ENSG00000283064	Diabetes Mellitus, Type 1	Inshaw JRJ	GD09657
chr6	26270000	26275000	chr6	26550000	26555000	5.029774804	THP-1-WT-Batch2.GSE149420.Homo_Sapiens.H3K4me3.b1	26554107	AnchorB	HIST1H2APS4	ENSG00000218690	Diabetes Mellitus, Type 1	Inshaw JRJ	GD09657
chr6	26270000	26275000	chr6	26550000	26555000	5.029774804	THP-1-WT-Batch2.GSE149420.Homo_Sapiens.H3K4me3.b1	26554107	AnchorB	HIST1H3G	ENSG00000273983	Diabetes Mellitus, Type 1	Inshaw JRJ	GD09657
chr6	26270000	26275000	chr6	26550000	26555000	5.029774804	THP-1-WT-Batch2.GSE149420.Homo_Sapiens.H3K4me3.b1	26554107	AnchorB	HIST1H2BI	ENSG00000278588	Diabetes Mellitus, Type 1	Inshaw JRJ	GD09657
chr6	26285000	26290000	chr6	26535000	26540000	6.763545534	THP-1-WT-Batch2.GSE149420.Homo_Sapiens.H3K4me3.b1	26536303	AnchorB	HIST1H4H	ENSG00000158406	Diabetes Mellitus, Type 1	Inshaw JRJ	GD09657
chr6	26285000	26290000	chr6	26535000	26540000	6.763545534	THP-1-WT-Batch2.GSE149420.Homo_Sapiens.H3K4me3.b1	26537492	AnchorB	HIST1H4H	ENSG00000158406	Diabetes Mellitus, Type 1	Inshaw JRJ	GD09657
chr6	26320000	26325000	chr6	26535000	26540000	14.47710084	THP-1-WT-Batch2.GSE149420.Homo_Sapiens.H3K4me3.b1	26536303	AnchorB	HIST1H3PS1	ENSG00000220875	Diabetes Mellitus, Type 1	Inshaw JRJ	GD09657
chr6	26320000	26325000	chr6	26535000	26540000	14.47710084	THP-1-WT-Batch2.GSE149420.Homo_Sapiens.H3K4me3.b1	26537492	AnchorB	HIST1H3PS1	ENSG00000220875	Diabetes Mellitus, Type 1	Inshaw JRJ	GD09657
chr6	26320000	26325000	chr6	26550000	26555000	23.54235431	THP-1-WT-Batch2.GSE149420.Homo_Sapiens.H3K4me3.b1	26554107	AnchorB	HIST1H3PS1	ENSG00000220875	Diabetes Mellitus, Type 1	Inshaw JRJ	GD09657
chr6	26365000	26370000	chr6	26520000	26525000	8.423235047	THP-1-WT-Batch2.GSE149420.Homo_Sapiens.H3K4me3.b1	26365451	AnchorA	HCG11	ENSG00000228223	Diabetes Mellitus, Type 1	Inshaw JRJ	GD09657
chr6	26365000	26370000	chr6	26535000	26540000	7.842514095	THP-1-WT-Batch2.GSE149420.Homo_Sapiens.H3K4me3.b1	26365451	AnchorA	HMGN4	ENSG00000182952	Diabetes Mellitus, Type 1	Inshaw JRJ	GD09657
chr6	26365000	26370000	chr6	26535000	26540000	7.842514095	THP-1-WT-Batch2.GSE149420.Homo_Sapiens.H3K4me3.b1	26536303	AnchorB	BTN3A2	ENSG00000186470	Diabetes Mellitus, Type 1	Inshaw JRJ	GD09657
chr6	26365000	26370000	chr6	26535000	26540000	7.842514095	THP-1-WT-Batch2.GSE149420.Homo_Sapiens.H3K4me3.b1	26537492	AnchorB	BTN3A2	ENSG00000186470	Diabetes Mellitus, Type 1	Inshaw JRJ	GD09657
chr6	26380000	26385000	chr6	26535000	26540000	12.97159998	THP-1-WT-Batch2.GSE149420.Homo_Sapiens.H3K4me3.b1	26536303	AnchorB	BTN2A2	ENSG00000124508	Diabetes Mellitus, Type 1	Inshaw JRJ	GD09657
chr6	26380000	26385000	chr6	26535000	26540000	12.97159998	THP-1-WT-Batch2.GSE149420.Homo_Sapiens.H3K4me3.b1	26537492	AnchorB	BTN2A2	ENSG00000124508	Diabetes Mellitus, Type 1	Inshaw JRJ	GD09657
chr6	26420000	26425000	chr6	26535000	26540000	10.41788486	THP-1-WT-Batch2.GSE149420.Homo_Sapiens.H3K4me3.b1	26536303	AnchorB	BTN2A3P	ENSG00000124549	Diabetes Mellitus, Type 1	Inshaw JRJ	GD09657
chr6	26420000	26425000	chr6	26535000	26540000	10.41788486	THP-1-WT-Batch2.GSE149420.Homo_Sapiens.H3K4me3.b1	26537492	AnchorB	BTN2A3P	ENSG00000124549	Diabetes Mellitus, Type 1	Inshaw JRJ	GD09657
chr6	26475000	26480000	chr6	26535000	26540000	6.0905056	THP-1-WT-Batch2.GSE149420.Homo_Sapiens.H3K4me3.b1	26536303	AnchorB	AL121936.2	ENSG00000284688	Diabetes Mellitus, Type 1	Inshaw JRJ	GD09657
chr6	26475000	26480000	chr6	26535000	26540000	6.0905056	THP-1-WT-Batch2.GSE149420.Homo_Sapiens.H3K4me3.b1	26537492	AnchorB	AL121936.2	ENSG00000284688	Diabetes Mellitus, Type 1	Inshaw JRJ	GD09657
chr6	26520000	26525000	chr6	26550000	26555000	16.67346265	THP-1-WT-Batch2.GSE149420.Homo_Sapiens.H3K4me3.b1	26554107	AnchorB	HCG11	ENSG00000228223	Diabetes Mellitus, Type 1	Inshaw JRJ	GD09657
chr6	26535000	26540000	chr6	26565000	26570000	23.19140623	THP-1-WT-Batch2.GSE149420.Homo_Sapiens.H3K4me3.b1	26536303	AnchorA	AL121936.1	ENSG00000284607	Diabetes Mellitus, Type 1	Inshaw JRJ	GD09657
chr6	26535000	26540000	chr6	26565000	26570000	23.19140623	THP-1-WT-Batch2.GSE149420.Homo_Sapiens.H3K4me3.b1	26537492	AnchorA	AL121936.1	ENSG00000284607	Diabetes Mellitus, Type 1	Inshaw JRJ	GD09657
chr6	26550000	26555000	chr6	27130000	27135000	5.718852709	THP-1-WT-Batch2.GSE149420.Homo_Sapiens.H3K4me3.b1	26554107	AnchorA	HIST1H2BJ	ENSG00000124635	Diabetes Mellitus, Type 1	Inshaw JRJ	GD09657
chr6	26550000	26555000	chr6	27130000	27135000	5.718852709	THP-1-WT-Batch2.GSE149420.Homo_Sapiens.H3K4me3.b1	26554107	AnchorA	HIST1H2AG	ENSG00000196787	Diabetes Mellitus, Type 1	Inshaw JRJ	GD09657
chr6	26575000	26580000	chr6	26595000	26600000	34.1518474	THP-1-WT-Batch2.GSE149420.Homo_Sapiens.H3K4me3.b1	26576979	AnchorA	ABT1	ENSG00000146109	Diabetes Mellitus, Type 1	Inshaw JRJ	GD09657
chr6	26575000	26580000	chr6	26595000	26600000	34.1518474	THP-1-WT-Batch2.GSE149420.Homo_Sapiens.H3K4me3.b1	26579241	AnchorA	ABT1	ENSG00000146109	Diabetes Mellitus, Type 1	Inshaw JRJ	GD09657
chr6	28140000	28145000	chr6	28215000	28220000	12.75893719	THP-1-WT-Batch2.GSE149420.Homo_Sapiens.H3K4me3.b1	28141010	AnchorA	TOB2P1	ENSG00000176933	Diabetes Mellitus, Type 1	Inshaw JRJ	GD09657
chr6	28140000	28145000	chr6	28250000	28255000	55.70228817	THP-1-WT-Batch2.GSE149420.Homo_Sapiens.H3K4me3.b1	28141010	AnchorA	ZKSCAN4	ENSG00000187626	Diabetes Mellitus, Type 1	Inshaw JRJ	GD09657
chr6	33595000	33600000	chr6	33620000	33625000	8.113553933	THP-1-WT-Batch2.GSE149420.Homo_Sapiens.H3K4me3.b1	33598477	AnchorA	ITPR3	ENSG00000096433	Diabetes Mellitus, Type 1	Inshaw JRJ	GD09657
chr6	33600000	33605000	chr6	33620000	33625000	5.343406867	THP-1-WT-Batch2.GSE149420.Homo_Sapiens.H3K4me3.b1	33603674	AnchorA	ITPR3	ENSG00000096433	Diabetes Mellitus, Type 1	Inshaw JRJ	GD09657
chr6	90285000	90290000	chr6	90585000	90590000	4.966171008	THP-1-WT-Batch2.GSE149420.Homo_Sapiens.H3K4me3.b1	90286630	AnchorA	MAP3K7	ENSG00000135341	Diabetes Mellitus, Type 1	Inshaw JRJ	GD09657
chr6	90285000	90290000	chr6	90585000	90590000	4.966171008	THP-1-WT-Batch2.GSE149420.Homo_Sapiens.H3K4me3.b1	90287050	AnchorA	MAP3K7	ENSG00000135341	Diabetes Mellitus, Type 1	Inshaw JRJ	GD09657
chr6	90295000	90300000	chr6	90585000	90590000	7.127764738	THP-1-WT-Batch2.GSE149420.Homo_Sapiens.H3K4me3.b1	90296024	AnchorA	MAP3K7	ENSG00000135341	Diabetes Mellitus, Type 1	Inshaw JRJ	GD09657
chr9	2840000	2845000	chr9	4295000	4300000	6.155910054	THP-1-WT-Batch2.GSE149420.Homo_Sapiens.H3K4me3.b1	4295880	AnchorB	PUM3	ENSG00000080608	Diabetes Mellitus, Type 1	Inshaw JRJ	GD09657
chr9	2840000	2845000	chr9	4295000	4300000	6.155910054	THP-1-WT-Batch2.GSE149420.Homo_Sapiens.H3K4me3.b1	4296430	AnchorB	PUM3	ENSG00000080608	Diabetes Mellitus, Type 1	Inshaw JRJ	GD09657
chr9	3525000	3530000	chr9	4295000	4300000	29.64317791	THP-1-WT-Batch2.GSE149420.Homo_Sapiens.H3K4me3.b1	4295880	AnchorB	RFX3	ENSG00000080298	Diabetes Mellitus, Type 1	Inshaw JRJ	GD09657
chr9	3525000	3530000	chr9	4295000	4300000	29.64317791	THP-1-WT-Batch2.GSE149420.Homo_Sapiens.H3K4me3.b1	4295880	AnchorB	RFX3-AS1	ENSG00000232104	Diabetes Mellitus, Type 1	Inshaw JRJ	GD09657
chr9	3525000	3530000	chr9	4295000	4300000	29.64317791	THP-1-WT-Batch2.GSE149420.Homo_Sapiens.H3K4me3.b1	4296430	AnchorB	RFX3	ENSG00000080298	Diabetes Mellitus, Type 1	Inshaw JRJ	GD09657
chr9	3525000	3530000	chr9	4295000	4300000	29.64317791	THP-1-WT-Batch2.GSE149420.Homo_Sapiens.H3K4me3.b1	4296430	AnchorB	RFX3-AS1	ENSG00000232104	Diabetes Mellitus, Type 1	Inshaw JRJ	GD09657
chr9	4295000	4300000	chr9	4660000	4665000	5.151797273	THP-1-WT-Batch2.GSE149420.Homo_Sapiens.H3K4me3.b1	4295880	AnchorA	PLPP6	ENSG00000205808	Diabetes Mellitus, Type 1	Inshaw JRJ	GD09657
chr9	4295000	4300000	chr9	4660000	4665000	5.151797273	THP-1-WT-Batch2.GSE149420.Homo_Sapiens.H3K4me3.b1	4296430	AnchorA	PLPP6	ENSG00000205808	Diabetes Mellitus, Type 1	Inshaw JRJ	GD09657
chr10	5975000	5980000	chr10	6050000	6055000	8.068140461	THP-1-WT-Batch2.GSE149420.Homo_Sapiens.H3K4me3.b1	6054704	AnchorB	IL15RA	ENSG00000134470	Diabetes Mellitus, Type 1	Inshaw JRJ	GD09657
chr10	6050000	6055000	chr10	6085000	6090000	15.45173241	THP-1-WT-Batch2.GSE149420.Homo_Sapiens.H3K4me3.b1	6054704	AnchorA	RBM17	ENSG00000134453	Diabetes Mellitus, Type 1	Inshaw JRJ	GD09657
chr12	55715000	55720000	chr12	56040000	56045000	11.75838728	THP-1-WT-Batch2.GSE149420.Homo_Sapiens.H3K4me3.b1	56041628	AnchorB	ITGA7	ENSG00000135424	Diabetes Mellitus, Type 1	Inshaw JRJ	GD09657
chr12	55715000	55720000	chr12	56040000	56045000	11.75838728	THP-1-WT-Batch2.GSE149420.Homo_Sapiens.H3K4me3.b1	56041628	AnchorB	BLOC1S1	ENSG00000135441	Diabetes Mellitus, Type 1	Inshaw JRJ	GD09657
chr12	55715000	55720000	chr12	56040000	56045000	11.75838728	THP-1-WT-Batch2.GSE149420.Homo_Sapiens.H3K4me3.b1	56041628	AnchorB	AC009779.3	ENSG00000258311	Diabetes Mellitus, Type 1	Inshaw JRJ	GD09657
chr12	55715000	55720000	chr12	56040000	56045000	11.75838728	THP-1-WT-Batch2.GSE149420.Homo_Sapiens.H3K4me3.b1	56042145	AnchorB	ITGA7	ENSG00000135424	Diabetes Mellitus, Type 1	Inshaw JRJ	GD09657
chr12	55715000	55720000	chr12	56040000	56045000	11.75838728	THP-1-WT-Batch2.GSE149420.Homo_Sapiens.H3K4me3.b1	56042145	AnchorB	BLOC1S1	ENSG00000135441	Diabetes Mellitus, Type 1	Inshaw JRJ	GD09657
chr12	55715000	55720000	chr12	56040000	56045000	11.75838728	THP-1-WT-Batch2.GSE149420.Homo_Sapiens.H3K4me3.b1	56042145	AnchorB	AC009779.3	ENSG00000258311	Diabetes Mellitus, Type 1	Inshaw JRJ	GD09657
chr12	55725000	55730000	chr12	56040000	56045000	90.72698699	THP-1-WT-Batch2.GSE149420.Homo_Sapiens.H3K4me3.b1	56041628	AnchorB	CD63	ENSG00000135404	Diabetes Mellitus, Type 1	Inshaw JRJ	GD09657
chr12	55725000	55730000	chr12	56040000	56045000	90.72698699	THP-1-WT-Batch2.GSE149420.Homo_Sapiens.H3K4me3.b1	56041628	AnchorB	AC009779.2	ENSG00000258056	Diabetes Mellitus, Type 1	Inshaw JRJ	GD09657
chr12	55725000	55730000	chr12	56040000	56045000	90.72698699	THP-1-WT-Batch2.GSE149420.Homo_Sapiens.H3K4me3.b1	56042145	AnchorB	CD63	ENSG00000135404	Diabetes Mellitus, Type 1	Inshaw JRJ	GD09657
chr12	55725000	55730000	chr12	56040000	56045000	90.72698699	THP-1-WT-Batch2.GSE149420.Homo_Sapiens.H3K4me3.b1	56042145	AnchorB	AC009779.2	ENSG00000258056	Diabetes Mellitus, Type 1	Inshaw JRJ	GD09657
chr12	55725000	55730000	chr12	56075000	56080000	6.028320903	THP-1-WT-Batch2.GSE149420.Homo_Sapiens.H3K4me3.b1	56076841	AnchorB	CD63	ENSG00000135404	Diabetes Mellitus, Type 1	Inshaw JRJ	GD09657
chr12	55725000	55730000	chr12	56075000	56080000	6.028320903	THP-1-WT-Batch2.GSE149420.Homo_Sapiens.H3K4me3.b1	56076841	AnchorB	AC009779.2	ENSG00000258056	Diabetes Mellitus, Type 1	Inshaw JRJ	GD09657
chr12	55730000	55735000	chr12	56040000	56045000	17.2695541	THP-1-WT-Batch2.GSE149420.Homo_Sapiens.H3K4me3.b1	56041628	AnchorB	AC009779.1	ENSG00000257384	Diabetes Mellitus, Type 1	Inshaw JRJ	GD09657
chr12	55730000	55735000	chr12	56040000	56045000	17.2695541	THP-1-WT-Batch2.GSE149420.Homo_Sapiens.H3K4me3.b1	56041628	AnchorB	RF00017	ENSG00000258045	Diabetes Mellitus, Type 1	Inshaw JRJ	GD09657
chr12	55730000	55735000	chr12	56040000	56045000	17.2695541	THP-1-WT-Batch2.GSE149420.Homo_Sapiens.H3K4me3.b1	56042145	AnchorB	AC009779.1	ENSG00000257384	Diabetes Mellitus, Type 1	Inshaw JRJ	GD09657
chr12	55730000	55735000	chr12	56040000	56045000	17.2695541	THP-1-WT-Batch2.GSE149420.Homo_Sapiens.H3K4me3.b1	56042145	AnchorB	RF00017	ENSG00000258045	Diabetes Mellitus, Type 1	Inshaw JRJ	GD09657
chr12	55740000	55745000	chr12	56040000	56045000	152.6733279	THP-1-WT-Batch2.GSE149420.Homo_Sapiens.H3K4me3.b1	56041628	AnchorB	GDF11	ENSG00000135414	Diabetes Mellitus, Type 1	Inshaw JRJ	GD09657
chr12	55740000	55745000	chr12	56040000	56045000	152.6733279	THP-1-WT-Batch2.GSE149420.Homo_Sapiens.H3K4me3.b1	56042145	AnchorB	GDF11	ENSG00000135414	Diabetes Mellitus, Type 1	Inshaw JRJ	GD09657
chr12	55740000	55745000	chr12	56075000	56080000	4.831656744	THP-1-WT-Batch2.GSE149420.Homo_Sapiens.H3K4me3.b1	56076841	AnchorB	GDF11	ENSG00000135414	Diabetes Mellitus, Type 1	Inshaw JRJ	GD09657
chr12	55815000	55820000	chr12	56040000	56045000	75.64584933	THP-1-WT-Batch2.GSE149420.Homo_Sapiens.H3K4me3.b1	56041628	AnchorB	ORMDL2	ENSG00000123353	Diabetes Mellitus, Type 1	Inshaw JRJ	GD09657
chr12	55815000	55820000	chr12	56040000	56045000	75.64584933	THP-1-WT-Batch2.GSE149420.Homo_Sapiens.H3K4me3.b1	56041628	AnchorB	SARNP	ENSG00000205323	Diabetes Mellitus, Type 1	Inshaw JRJ	GD09657
chr12	55815000	55820000	chr12	56040000	56045000	75.64584933	THP-1-WT-Batch2.GSE149420.Homo_Sapiens.H3K4me3.b1	56042145	AnchorB	ORMDL2	ENSG00000123353	Diabetes Mellitus, Type 1	Inshaw JRJ	GD09657
chr12	55815000	55820000	chr12	56040000	56045000	75.64584933	THP-1-WT-Batch2.GSE149420.Homo_Sapiens.H3K4me3.b1	56042145	AnchorB	SARNP	ENSG00000205323	Diabetes Mellitus, Type 1	Inshaw JRJ	GD09657
chr12	55825000	55830000	chr12	56040000	56045000	9.188186462	THP-1-WT-Batch2.GSE149420.Homo_Sapiens.H3K4me3.b1	56041628	AnchorB	TMEM198B	ENSG00000182796	Diabetes Mellitus, Type 1	Inshaw JRJ	GD09657
chr12	55825000	55830000	chr12	56040000	56045000	9.188186462	THP-1-WT-Batch2.GSE149420.Homo_Sapiens.H3K4me3.b1	56041628	AnchorB	AC023055.1	ENSG00000257390	Diabetes Mellitus, Type 1	Inshaw JRJ	GD09657
chr12	55825000	55830000	chr12	56040000	56045000	9.188186462	THP-1-WT-Batch2.GSE149420.Homo_Sapiens.H3K4me3.b1	56042145	AnchorB	TMEM198B	ENSG00000182796	Diabetes Mellitus, Type 1	Inshaw JRJ	GD09657
chr12	55825000	55830000	chr12	56040000	56045000	9.188186462	THP-1-WT-Batch2.GSE149420.Homo_Sapiens.H3K4me3.b1	56042145	AnchorB	AC023055.1	ENSG00000257390	Diabetes Mellitus, Type 1	Inshaw JRJ	GD09657
chr12	55830000	55835000	chr12	56040000	56045000	16.36172264	THP-1-WT-Batch2.GSE149420.Homo_Sapiens.H3K4me3.b1	56041628	AnchorB	DNAJC14	ENSG00000135392	Diabetes Mellitus, Type 1	Inshaw JRJ	GD09657
chr12	55830000	55835000	chr12	56040000	56045000	16.36172264	THP-1-WT-Batch2.GSE149420.Homo_Sapiens.H3K4me3.b1	56042145	AnchorB	DNAJC14	ENSG00000135392	Diabetes Mellitus, Type 1	Inshaw JRJ	GD09657
chr12	55925000	55930000	chr12	56040000	56045000	118.2833532	THP-1-WT-Batch2.GSE149420.Homo_Sapiens.H3K4me3.b1	56041628	AnchorB	DGKA	ENSG00000065357	Diabetes Mellitus, Type 1	Inshaw JRJ	GD09657
chr12	55925000	55930000	chr12	56040000	56045000	118.2833532	THP-1-WT-Batch2.GSE149420.Homo_Sapiens.H3K4me3.b1	56041628	AnchorB	AC025162.2	ENSG00000273973	Diabetes Mellitus, Type 1	Inshaw JRJ	GD09657
chr12	55925000	55930000	chr12	56040000	56045000	118.2833532	THP-1-WT-Batch2.GSE149420.Homo_Sapiens.H3K4me3.b1	56042145	AnchorB	DGKA	ENSG00000065357	Diabetes Mellitus, Type 1	Inshaw JRJ	GD09657
chr12	55925000	55930000	chr12	56040000	56045000	118.2833532	THP-1-WT-Batch2.GSE149420.Homo_Sapiens.H3K4me3.b1	56042145	AnchorB	AC025162.2	ENSG00000273973	Diabetes Mellitus, Type 1	Inshaw JRJ	GD09657
chr12	55930000	55935000	chr12	56040000	56045000	27.97873632	THP-1-WT-Batch2.GSE149420.Homo_Sapiens.H3K4me3.b1	56041628	AnchorB	PYM1	ENSG00000170473	Diabetes Mellitus, Type 1	Inshaw JRJ	GD09657
chr12	55930000	55935000	chr12	56040000	56045000	27.97873632	THP-1-WT-Batch2.GSE149420.Homo_Sapiens.H3K4me3.b1	56042145	AnchorB	PYM1	ENSG00000170473	Diabetes Mellitus, Type 1	Inshaw JRJ	GD09657
chr12	55965000	55970000	chr12	56040000	56045000	24.54527905	THP-1-WT-Batch2.GSE149420.Homo_Sapiens.H3K4me3.b1	56041628	AnchorB	CDK2	ENSG00000123374	Diabetes Mellitus, Type 1	Inshaw JRJ	GD09657
chr12	55965000	55970000	chr12	56040000	56045000	24.54527905	THP-1-WT-Batch2.GSE149420.Homo_Sapiens.H3K4me3.b1	56041628	AnchorB	AC025162.1	ENSG00000258554	Diabetes Mellitus, Type 1	Inshaw JRJ	GD09657
chr12	55965000	55970000	chr12	56040000	56045000	24.54527905	THP-1-WT-Batch2.GSE149420.Homo_Sapiens.H3K4me3.b1	56042145	AnchorB	CDK2	ENSG00000123374	Diabetes Mellitus, Type 1	Inshaw JRJ	GD09657
chr12	55965000	55970000	chr12	56040000	56045000	24.54527905	THP-1-WT-Batch2.GSE149420.Homo_Sapiens.H3K4me3.b1	56042145	AnchorB	AC025162.1	ENSG00000258554	Diabetes Mellitus, Type 1	Inshaw JRJ	GD09657
chr12	55970000	55975000	chr12	56040000	56045000	19.31428436	THP-1-WT-Batch2.GSE149420.Homo_Sapiens.H3K4me3.b1	56041628	AnchorB	RAB5B	ENSG00000111540	Diabetes Mellitus, Type 1	Inshaw JRJ	GD09657
chr12	55970000	55975000	chr12	56040000	56045000	19.31428436	THP-1-WT-Batch2.GSE149420.Homo_Sapiens.H3K4me3.b1	56041628	AnchorB	PMEL	ENSG00000185664	Diabetes Mellitus, Type 1	Inshaw JRJ	GD09657
chr12	55970000	55975000	chr12	56040000	56045000	19.31428436	THP-1-WT-Batch2.GSE149420.Homo_Sapiens.H3K4me3.b1	56042145	AnchorB	RAB5B	ENSG00000111540	Diabetes Mellitus, Type 1	Inshaw JRJ	GD09657
chr12	55970000	55975000	chr12	56040000	56045000	19.31428436	THP-1-WT-Batch2.GSE149420.Homo_Sapiens.H3K4me3.b1	56042145	AnchorB	PMEL	ENSG00000185664	Diabetes Mellitus, Type 1	Inshaw JRJ	GD09657
chr12	55980000	55985000	chr12	56040000	56045000	15.63709728	THP-1-WT-Batch2.GSE149420.Homo_Sapiens.H3K4me3.b1	56041628	AnchorB	AC034102.1	ENSG00000237493	Diabetes Mellitus, Type 1	Inshaw JRJ	GD09657
chr12	55980000	55985000	chr12	56040000	56045000	15.63709728	THP-1-WT-Batch2.GSE149420.Homo_Sapiens.H3K4me3.b1	56042145	AnchorB	AC034102.1	ENSG00000237493	Diabetes Mellitus, Type 1	Inshaw JRJ	GD09657
chr12	55995000	56000000	chr12	56030000	56035000	11.84102233	THP-1-WT-Batch2.GSE149420.Homo_Sapiens.H3K4me3.b1	56034024	AnchorB	SUOX	ENSG00000139531	Diabetes Mellitus, Type 1	Inshaw JRJ	GD09657
chr12	55995000	56000000	chr12	56040000	56045000	134.8799343	THP-1-WT-Batch2.GSE149420.Homo_Sapiens.H3K4me3.b1	56041628	AnchorB	SUOX	ENSG00000139531	Diabetes Mellitus, Type 1	Inshaw JRJ	GD09657
chr12	55995000	56000000	chr12	56040000	56045000	134.8799343	THP-1-WT-Batch2.GSE149420.Homo_Sapiens.H3K4me3.b1	56042145	AnchorB	SUOX	ENSG00000139531	Diabetes Mellitus, Type 1	Inshaw JRJ	GD09657
chr12	56040000	56045000	chr12	56075000	56080000	10.34019418	THP-1-WT-Batch2.GSE149420.Homo_Sapiens.H3K4me3.b1	56041628	AnchorA	ERBB3	ENSG00000065361	Diabetes Mellitus, Type 1	Inshaw JRJ	GD09657
chr12	56040000	56045000	chr12	56075000	56080000	10.34019418	THP-1-WT-Batch2.GSE149420.Homo_Sapiens.H3K4me3.b1	56042145	AnchorA	ERBB3	ENSG00000065361	Diabetes Mellitus, Type 1	Inshaw JRJ	GD09657
chr12	56040000	56045000	chr12	56075000	56080000	10.34019418	THP-1-WT-Batch2.GSE149420.Homo_Sapiens.H3K4me3.b1	56076841	AnchorB	RPS26	ENSG00000197728	Diabetes Mellitus, Type 1	Inshaw JRJ	GD09657
chr12	56040000	56045000	chr12	56075000	56080000	10.34019418	THP-1-WT-Batch2.GSE149420.Homo_Sapiens.H3K4me3.b1	56076841	AnchorB	AC034102.3	ENSG00000257449	Diabetes Mellitus, Type 1	Inshaw JRJ	GD09657
chr12	56040000	56045000	chr12	56100000	56105000	7.466926947	THP-1-WT-Batch2.GSE149420.Homo_Sapiens.H3K4me3.b1	56041628	AnchorA	PA2G4	ENSG00000170515	Diabetes Mellitus, Type 1	Inshaw JRJ	GD09657
chr12	56040000	56045000	chr12	56100000	56105000	7.466926947	THP-1-WT-Batch2.GSE149420.Homo_Sapiens.H3K4me3.b1	56041628	AnchorA	AC034102.2	ENSG00000257411	Diabetes Mellitus, Type 1	Inshaw JRJ	GD09657
chr12	56040000	56045000	chr12	56100000	56105000	7.466926947	THP-1-WT-Batch2.GSE149420.Homo_Sapiens.H3K4me3.b1	56042145	AnchorA	PA2G4	ENSG00000170515	Diabetes Mellitus, Type 1	Inshaw JRJ	GD09657
chr12	56040000	56045000	chr12	56100000	56105000	7.466926947	THP-1-WT-Batch2.GSE149420.Homo_Sapiens.H3K4me3.b1	56042145	AnchorA	AC034102.2	ENSG00000257411	Diabetes Mellitus, Type 1	Inshaw JRJ	GD09657
chr12	56040000	56045000	chr12	56115000	56120000	34.96799015	THP-1-WT-Batch2.GSE149420.Homo_Sapiens.H3K4me3.b1	56041628	AnchorA	ZC3H10	ENSG00000135482	Diabetes Mellitus, Type 1	Inshaw JRJ	GD09657
chr12	56040000	56045000	chr12	56115000	56120000	34.96799015	THP-1-WT-Batch2.GSE149420.Homo_Sapiens.H3K4me3.b1	56041628	AnchorA	ESYT1	ENSG00000139641	Diabetes Mellitus, Type 1	Inshaw JRJ	GD09657
chr12	56040000	56045000	chr12	56115000	56120000	34.96799015	THP-1-WT-Batch2.GSE149420.Homo_Sapiens.H3K4me3.b1	56041628	AnchorA	RPL41	ENSG00000229117	Diabetes Mellitus, Type 1	Inshaw JRJ	GD09657
chr12	56040000	56045000	chr12	56115000	56120000	34.96799015	THP-1-WT-Batch2.GSE149420.Homo_Sapiens.H3K4me3.b1	56041628	AnchorA	AC034102.7	ENSG00000258345	Diabetes Mellitus, Type 1	Inshaw JRJ	GD09657
chr12	56040000	56045000	chr12	56115000	56120000	34.96799015	THP-1-WT-Batch2.GSE149420.Homo_Sapiens.H3K4me3.b1	56042145	AnchorA	ZC3H10	ENSG00000135482	Diabetes Mellitus, Type 1	Inshaw JRJ	GD09657
chr12	56040000	56045000	chr12	56115000	56120000	34.96799015	THP-1-WT-Batch2.GSE149420.Homo_Sapiens.H3K4me3.b1	56042145	AnchorA	ESYT1	ENSG00000139641	Diabetes Mellitus, Type 1	Inshaw JRJ	GD09657
chr12	56040000	56045000	chr12	56115000	56120000	34.96799015	THP-1-WT-Batch2.GSE149420.Homo_Sapiens.H3K4me3.b1	56042145	AnchorA	RPL41	ENSG00000229117	Diabetes Mellitus, Type 1	Inshaw JRJ	GD09657
chr12	56040000	56045000	chr12	56115000	56120000	34.96799015	THP-1-WT-Batch2.GSE149420.Homo_Sapiens.H3K4me3.b1	56042145	AnchorA	AC034102.7	ENSG00000258345	Diabetes Mellitus, Type 1	Inshaw JRJ	GD09657
chr12	56040000	56045000	chr12	56125000	56130000	10.91592823	THP-1-WT-Batch2.GSE149420.Homo_Sapiens.H3K4me3.b1	56041628	AnchorA	AC034102.6	ENSG00000258317	Diabetes Mellitus, Type 1	Inshaw JRJ	GD09657
chr12	56040000	56045000	chr12	56125000	56130000	10.91592823	THP-1-WT-Batch2.GSE149420.Homo_Sapiens.H3K4me3.b1	56042145	AnchorA	AC034102.6	ENSG00000258317	Diabetes Mellitus, Type 1	Inshaw JRJ	GD09657
chr12	56040000	56045000	chr12	56220000	56225000	4.858906838	THP-1-WT-Batch2.GSE149420.Homo_Sapiens.H3K4me3.b1	56041628	AnchorA	NABP2	ENSG00000139579	Diabetes Mellitus, Type 1	Inshaw JRJ	GD09657
chr12	56040000	56045000	chr12	56220000	56225000	4.858906838	THP-1-WT-Batch2.GSE149420.Homo_Sapiens.H3K4me3.b1	56041628	AnchorA	RNF41	ENSG00000181852	Diabetes Mellitus, Type 1	Inshaw JRJ	GD09657
chr12	56040000	56045000	chr12	56220000	56225000	4.858906838	THP-1-WT-Batch2.GSE149420.Homo_Sapiens.H3K4me3.b1	56042145	AnchorA	NABP2	ENSG00000139579	Diabetes Mellitus, Type 1	Inshaw JRJ	GD09657
chr12	56040000	56045000	chr12	56220000	56225000	4.858906838	THP-1-WT-Batch2.GSE149420.Homo_Sapiens.H3K4me3.b1	56042145	AnchorA	RNF41	ENSG00000181852	Diabetes Mellitus, Type 1	Inshaw JRJ	GD09657
chr12	56075000	56080000	chr12	56100000	56105000	25.32157958	THP-1-WT-Batch2.GSE149420.Homo_Sapiens.H3K4me3.b1	56076841	AnchorA	PA2G4	ENSG00000170515	Diabetes Mellitus, Type 1	Inshaw JRJ	GD09657
chr12	56075000	56080000	chr12	56100000	56105000	25.32157958	THP-1-WT-Batch2.GSE149420.Homo_Sapiens.H3K4me3.b1	56076841	AnchorA	AC034102.2	ENSG00000257411	Diabetes Mellitus, Type 1	Inshaw JRJ	GD09657
chr12	56075000	56080000	chr12	56115000	56120000	36.63423781	THP-1-WT-Batch2.GSE149420.Homo_Sapiens.H3K4me3.b1	56076841	AnchorA	ZC3H10	ENSG00000135482	Diabetes Mellitus, Type 1	Inshaw JRJ	GD09657
chr12	56075000	56080000	chr12	56115000	56120000	36.63423781	THP-1-WT-Batch2.GSE149420.Homo_Sapiens.H3K4me3.b1	56076841	AnchorA	ESYT1	ENSG00000139641	Diabetes Mellitus, Type 1	Inshaw JRJ	GD09657
chr12	56075000	56080000	chr12	56115000	56120000	36.63423781	THP-1-WT-Batch2.GSE149420.Homo_Sapiens.H3K4me3.b1	56076841	AnchorA	RPL41	ENSG00000229117	Diabetes Mellitus, Type 1	Inshaw JRJ	GD09657
chr12	56075000	56080000	chr12	56115000	56120000	36.63423781	THP-1-WT-Batch2.GSE149420.Homo_Sapiens.H3K4me3.b1	56076841	AnchorA	AC034102.7	ENSG00000258345	Diabetes Mellitus, Type 1	Inshaw JRJ	GD09657
chr12	56075000	56080000	chr12	56220000	56225000	10.50738933	THP-1-WT-Batch2.GSE149420.Homo_Sapiens.H3K4me3.b1	56076841	AnchorA	NABP2	ENSG00000139579	Diabetes Mellitus, Type 1	Inshaw JRJ	GD09657
chr12	56075000	56080000	chr12	56220000	56225000	10.50738933	THP-1-WT-Batch2.GSE149420.Homo_Sapiens.H3K4me3.b1	56076841	AnchorA	RNF41	ENSG00000181852	Diabetes Mellitus, Type 1	Inshaw JRJ	GD09657
chr12	56080000	56085000	chr12	56100000	56105000	9.664354628	THP-1-WT-Batch2.GSE149420.Homo_Sapiens.H3K4me3.b1	56080024	AnchorA	PA2G4	ENSG00000170515	Diabetes Mellitus, Type 1	Inshaw JRJ	GD09657
chr12	56080000	56085000	chr12	56100000	56105000	9.664354628	THP-1-WT-Batch2.GSE149420.Homo_Sapiens.H3K4me3.b1	56080024	AnchorA	AC034102.2	ENSG00000257411	Diabetes Mellitus, Type 1	Inshaw JRJ	GD09657
chr12	56080000	56085000	chr12	56100000	56105000	9.664354628	THP-1-WT-Batch2.GSE149420.Homo_Sapiens.H3K4me3.b1	56080595	AnchorA	PA2G4	ENSG00000170515	Diabetes Mellitus, Type 1	Inshaw JRJ	GD09657
chr12	56080000	56085000	chr12	56100000	56105000	9.664354628	THP-1-WT-Batch2.GSE149420.Homo_Sapiens.H3K4me3.b1	56080595	AnchorA	AC034102.2	ENSG00000257411	Diabetes Mellitus, Type 1	Inshaw JRJ	GD09657
chr12	56080000	56085000	chr12	56100000	56105000	9.664354628	THP-1-WT-Batch2.GSE149420.Homo_Sapiens.H3K4me3.b1	56080696	AnchorA	PA2G4	ENSG00000170515	Diabetes Mellitus, Type 1	Inshaw JRJ	GD09657
chr12	56080000	56085000	chr12	56100000	56105000	9.664354628	THP-1-WT-Batch2.GSE149420.Homo_Sapiens.H3K4me3.b1	56080696	AnchorA	AC034102.2	ENSG00000257411	Diabetes Mellitus, Type 1	Inshaw JRJ	GD09657
chr12	56080000	56085000	chr12	56100000	56105000	9.664354628	THP-1-WT-Batch2.GSE149420.Homo_Sapiens.H3K4me3.b1	56083910	AnchorA	PA2G4	ENSG00000170515	Diabetes Mellitus, Type 1	Inshaw JRJ	GD09657
chr12	56080000	56085000	chr12	56100000	56105000	9.664354628	THP-1-WT-Batch2.GSE149420.Homo_Sapiens.H3K4me3.b1	56083910	AnchorA	AC034102.2	ENSG00000257411	Diabetes Mellitus, Type 1	Inshaw JRJ	GD09657
chr12	56080000	56085000	chr12	56100000	56105000	9.664354628	THP-1-WT-Batch2.GSE149420.Homo_Sapiens.H3K4me3.b1	56084218	AnchorA	PA2G4	ENSG00000170515	Diabetes Mellitus, Type 1	Inshaw JRJ	GD09657
chr12	56080000	56085000	chr12	56100000	56105000	9.664354628	THP-1-WT-Batch2.GSE149420.Homo_Sapiens.H3K4me3.b1	56084218	AnchorA	AC034102.2	ENSG00000257411	Diabetes Mellitus, Type 1	Inshaw JRJ	GD09657
chr12	56080000	56085000	chr12	56100000	56105000	9.664354628	THP-1-WT-Batch2.GSE149420.Homo_Sapiens.H3K4me3.b1	56084874	AnchorA	PA2G4	ENSG00000170515	Diabetes Mellitus, Type 1	Inshaw JRJ	GD09657
chr12	56080000	56085000	chr12	56100000	56105000	9.664354628	THP-1-WT-Batch2.GSE149420.Homo_Sapiens.H3K4me3.b1	56084874	AnchorA	AC034102.2	ENSG00000257411	Diabetes Mellitus, Type 1	Inshaw JRJ	GD09657
chr12	56085000	56090000	chr12	56115000	56120000	5.635676366	THP-1-WT-Batch2.GSE149420.Homo_Sapiens.H3K4me3.b1	56088396	AnchorA	ZC3H10	ENSG00000135482	Diabetes Mellitus, Type 1	Inshaw JRJ	GD09657
chr12	56085000	56090000	chr12	56115000	56120000	5.635676366	THP-1-WT-Batch2.GSE149420.Homo_Sapiens.H3K4me3.b1	56088396	AnchorA	ESYT1	ENSG00000139641	Diabetes Mellitus, Type 1	Inshaw JRJ	GD09657
chr12	56085000	56090000	chr12	56115000	56120000	5.635676366	THP-1-WT-Batch2.GSE149420.Homo_Sapiens.H3K4me3.b1	56088396	AnchorA	RPL41	ENSG00000229117	Diabetes Mellitus, Type 1	Inshaw JRJ	GD09657
chr12	56085000	56090000	chr12	56115000	56120000	5.635676366	THP-1-WT-Batch2.GSE149420.Homo_Sapiens.H3K4me3.b1	56088396	AnchorA	AC034102.7	ENSG00000258345	Diabetes Mellitus, Type 1	Inshaw JRJ	GD09657
chr12	111365000	111370000	chr12	111395000	111400000	18.00991919	THP-1-WT-Batch2.GSE149420.Homo_Sapiens.H3K4me3.b1	111395984	AnchorB	PHETA1	ENSG00000198324	Diabetes Mellitus, Type 1	Inshaw JRJ	GD09657
chr12	111365000	111370000	chr12	111395000	111400000	18.00991919	THP-1-WT-Batch2.GSE149420.Homo_Sapiens.H3K4me3.b1	111395984	AnchorB	LINC02356	ENSG00000257595	Diabetes Mellitus, Type 1	Inshaw JRJ	GD09657
chr12	111395000	111400000	chr12	111595000	111600000	36.65828554	THP-1-WT-Batch2.GSE149420.Homo_Sapiens.H3K4me3.b1	111395984	AnchorA	ATXN2	ENSG00000204842	Diabetes Mellitus, Type 1	Inshaw JRJ	GD09657
chr12	111395000	111400000	chr12	111595000	111600000	36.65828554	THP-1-WT-Batch2.GSE149420.Homo_Sapiens.H3K4me3.b1	111395984	AnchorA	ATXN2-AS	ENSG00000258099	Diabetes Mellitus, Type 1	Inshaw JRJ	GD09657
chr12	111395000	111400000	chr12	111685000	111690000	21.85925263	THP-1-WT-Batch2.GSE149420.Homo_Sapiens.H3K4me3.b1	111395984	AnchorA	BRAP	ENSG00000089234	Diabetes Mellitus, Type 1	Inshaw JRJ	GD09657
chr12	111395000	111400000	chr12	111685000	111690000	21.85925263	THP-1-WT-Batch2.GSE149420.Homo_Sapiens.H3K4me3.b1	111395984	AnchorA	ACAD10	ENSG00000111271	Diabetes Mellitus, Type 1	Inshaw JRJ	GD09657
chr12	111405000	111410000	chr12	111425000	111430000	43.99032789	THP-1-WT-Batch2.GSE149420.Homo_Sapiens.H3K4me3.b1	111427245	AnchorB	SH2B3	ENSG00000111252	Diabetes Mellitus, Type 1	Inshaw JRJ	GD09657
chr12	111405000	111410000	chr12	111445000	111450000	58.79499512	THP-1-WT-Batch2.GSE149420.Homo_Sapiens.H3K4me3.b1	111446804	AnchorB	SH2B3	ENSG00000111252	Diabetes Mellitus, Type 1	Inshaw JRJ	GD09657
chr12	111535000	111540000	chr12	111595000	111600000	8.143120371	THP-1-WT-Batch2.GSE149420.Homo_Sapiens.H3K4me3.b1	111535554	AnchorA	ATXN2	ENSG00000204842	Diabetes Mellitus, Type 1	Inshaw JRJ	GD09657
chr12	111535000	111540000	chr12	111595000	111600000	8.143120371	THP-1-WT-Batch2.GSE149420.Homo_Sapiens.H3K4me3.b1	111535554	AnchorA	ATXN2-AS	ENSG00000258099	Diabetes Mellitus, Type 1	Inshaw JRJ	GD09657
chr12	111565000	111570000	chr12	111595000	111600000	5.471679327	THP-1-WT-Batch2.GSE149420.Homo_Sapiens.H3K4me3.b1	111569952	AnchorA	ATXN2	ENSG00000204842	Diabetes Mellitus, Type 1	Inshaw JRJ	GD09657
chr12	111565000	111570000	chr12	111595000	111600000	5.471679327	THP-1-WT-Batch2.GSE149420.Homo_Sapiens.H3K4me3.b1	111569952	AnchorA	ATXN2-AS	ENSG00000258099	Diabetes Mellitus, Type 1	Inshaw JRJ	GD09657
chr14	67815000	67820000	chr14	68790000	68795000	5.534440992	THP-1-WT-Batch2.GSE149420.Homo_Sapiens.H3K4me3.b1	68792124	AnchorB	ZFYVE26	ENSG00000072121	Diabetes Mellitus, Type 1	Inshaw JRJ	GD09657
chr14	67815000	67820000	chr14	68790000	68795000	5.534440992	THP-1-WT-Batch2.GSE149420.Homo_Sapiens.H3K4me3.b1	68792124	AnchorB	RAD51B	ENSG00000182185	Diabetes Mellitus, Type 1	Inshaw JRJ	GD09657
chr14	67815000	67820000	chr14	68790000	68795000	5.534440992	THP-1-WT-Batch2.GSE149420.Homo_Sapiens.H3K4me3.b1	68793794	AnchorB	ZFYVE26	ENSG00000072121	Diabetes Mellitus, Type 1	Inshaw JRJ	GD09657
chr14	67815000	67820000	chr14	68790000	68795000	5.534440992	THP-1-WT-Batch2.GSE149420.Homo_Sapiens.H3K4me3.b1	68793794	AnchorB	RAD51B	ENSG00000182185	Diabetes Mellitus, Type 1	Inshaw JRJ	GD09657
chr15	78940000	78945000	chr15	78975000	78980000	4.620211395	THP-1-WT-Batch2.GSE149420.Homo_Sapiens.H3K4me3.b1	78942128	AnchorA	AC011944.1	ENSG00000177699	Diabetes Mellitus, Type 1	Inshaw JRJ	GD09657
chr15	78940000	78945000	chr15	78975000	78980000	4.620211395	THP-1-WT-Batch2.GSE149420.Homo_Sapiens.H3K4me3.b1	78942615	AnchorA	AC011944.1	ENSG00000177699	Diabetes Mellitus, Type 1	Inshaw JRJ	GD09657
chr15	78940000	78945000	chr15	78975000	78980000	4.620211395	THP-1-WT-Batch2.GSE149420.Homo_Sapiens.H3K4me3.b1	78944951	AnchorA	AC011944.1	ENSG00000177699	Diabetes Mellitus, Type 1	Inshaw JRJ	GD09657
chr16	10940000	10945000	chr16	11105000	11110000	8.583479484	THP-1-WT-Batch2.GSE149420.Homo_Sapiens.H3K4me3.b1	11106941	AnchorB	CLEC16A	ENSG00000038532	Diabetes Mellitus, Type 1	Inshaw JRJ	GD09657
chr16	10940000	10945000	chr16	11105000	11110000	8.583479484	THP-1-WT-Batch2.GSE149420.Homo_Sapiens.H3K4me3.b1	11106941	AnchorB	DEXI	ENSG00000182108	Diabetes Mellitus, Type 1	Inshaw JRJ	GD09657
chr16	11105000	11110000	chr16	11255000	11260000	39.63035	THP-1-WT-Batch2.GSE149420.Homo_Sapiens.H3K4me3.b1	11106941	AnchorA	SOCS1	ENSG00000185338	Diabetes Mellitus, Type 1	Inshaw JRJ	GD09657
chr16	28490000	28495000	chr16	28510000	28515000	5.539388198	THP-1-WT-Batch2.GSE149420.Homo_Sapiens.H3K4me3.b1	28492860	AnchorA	IL27	ENSG00000197272	Diabetes Mellitus, Type 1	Inshaw JRJ	GD09657
chr16	28490000	28495000	chr16	28510000	28515000	5.539388198	THP-1-WT-Batch2.GSE149420.Homo_Sapiens.H3K4me3.b1	28494339	AnchorA	IL27	ENSG00000197272	Diabetes Mellitus, Type 1	Inshaw JRJ	GD09657
chr16	28490000	28495000	chr16	28535000	28540000	12.37136606	THP-1-WT-Batch2.GSE149420.Homo_Sapiens.H3K4me3.b1	28492860	AnchorA	NUPR1	ENSG00000176046	Diabetes Mellitus, Type 1	Inshaw JRJ	GD09657
chr16	28490000	28495000	chr16	28535000	28540000	12.37136606	THP-1-WT-Batch2.GSE149420.Homo_Sapiens.H3K4me3.b1	28494339	AnchorA	NUPR1	ENSG00000176046	Diabetes Mellitus, Type 1	Inshaw JRJ	GD09657
chr16	28490000	28495000	chr16	28540000	28545000	24.91387904	THP-1-WT-Batch2.GSE149420.Homo_Sapiens.H3K4me3.b1	28544385	AnchorB	APOBR	ENSG00000184730	Diabetes Mellitus, Type 1	Inshaw JRJ	GD09657
chr16	28490000	28495000	chr16	28540000	28545000	24.91387904	THP-1-WT-Batch2.GSE149420.Homo_Sapiens.H3K4me3.b1	28544385	AnchorB	AC138894.1	ENSG00000261832	Diabetes Mellitus, Type 1	Inshaw JRJ	GD09657
chr16	28490000	28495000	chr16	28545000	28550000	54.06615539	THP-1-WT-Batch2.GSE149420.Homo_Sapiens.H3K4me3.b1	28492860	AnchorA	AC020765.1	ENSG00000271495	Diabetes Mellitus, Type 1	Inshaw JRJ	GD09657
chr16	28490000	28495000	chr16	28545000	28550000	54.06615539	THP-1-WT-Batch2.GSE149420.Homo_Sapiens.H3K4me3.b1	28494339	AnchorA	AC020765.1	ENSG00000271495	Diabetes Mellitus, Type 1	Inshaw JRJ	GD09657
chr16	28490000	28495000	chr16	28550000	28555000	13.27674935	THP-1-WT-Batch2.GSE149420.Homo_Sapiens.H3K4me3.b1	28492860	AnchorA	SGF29	ENSG00000176476	Diabetes Mellitus, Type 1	Inshaw JRJ	GD09657
chr16	28490000	28495000	chr16	28550000	28555000	13.27674935	THP-1-WT-Batch2.GSE149420.Homo_Sapiens.H3K4me3.b1	28492860	AnchorA	AC020765.2	ENSG00000275441	Diabetes Mellitus, Type 1	Inshaw JRJ	GD09657
chr16	28490000	28495000	chr16	28550000	28555000	13.27674935	THP-1-WT-Batch2.GSE149420.Homo_Sapiens.H3K4me3.b1	28494339	AnchorA	SGF29	ENSG00000176476	Diabetes Mellitus, Type 1	Inshaw JRJ	GD09657
chr16	28490000	28495000	chr16	28550000	28555000	13.27674935	THP-1-WT-Batch2.GSE149420.Homo_Sapiens.H3K4me3.b1	28494339	AnchorA	AC020765.2	ENSG00000275441	Diabetes Mellitus, Type 1	Inshaw JRJ	GD09657
chr16	28490000	28495000	chr16	28550000	28555000	13.27674935	THP-1-WT-Batch2.GSE149420.Homo_Sapiens.H3K4me3.b1	28550661	AnchorB	APOBR	ENSG00000184730	Diabetes Mellitus, Type 1	Inshaw JRJ	GD09657
chr16	28490000	28495000	chr16	28550000	28555000	13.27674935	THP-1-WT-Batch2.GSE149420.Homo_Sapiens.H3K4me3.b1	28550661	AnchorB	AC138894.1	ENSG00000261832	Diabetes Mellitus, Type 1	Inshaw JRJ	GD09657
chr16	28490000	28495000	chr16	28550000	28555000	13.27674935	THP-1-WT-Batch2.GSE149420.Homo_Sapiens.H3K4me3.b1	28554346	AnchorB	APOBR	ENSG00000184730	Diabetes Mellitus, Type 1	Inshaw JRJ	GD09657
chr16	28490000	28495000	chr16	28550000	28555000	13.27674935	THP-1-WT-Batch2.GSE149420.Homo_Sapiens.H3K4me3.b1	28554346	AnchorB	AC138894.1	ENSG00000261832	Diabetes Mellitus, Type 1	Inshaw JRJ	GD09657
chr16	28490000	28495000	chr16	28550000	28555000	13.27674935	THP-1-WT-Batch2.GSE149420.Homo_Sapiens.H3K4me3.b1	28554837	AnchorB	APOBR	ENSG00000184730	Diabetes Mellitus, Type 1	Inshaw JRJ	GD09657
chr16	28490000	28495000	chr16	28550000	28555000	13.27674935	THP-1-WT-Batch2.GSE149420.Homo_Sapiens.H3K4me3.b1	28554837	AnchorB	AC138894.1	ENSG00000261832	Diabetes Mellitus, Type 1	Inshaw JRJ	GD09657
chr16	28490000	28495000	chr16	28820000	28825000	21.61167952	THP-1-WT-Batch2.GSE149420.Homo_Sapiens.H3K4me3.b1	28492860	AnchorA	ATXN2L	ENSG00000168488	Diabetes Mellitus, Type 1	Inshaw JRJ	GD09657
chr16	28490000	28495000	chr16	28820000	28825000	21.61167952	THP-1-WT-Batch2.GSE149420.Homo_Sapiens.H3K4me3.b1	28492860	AnchorA	AC145285.3	ENSG00000260796	Diabetes Mellitus, Type 1	Inshaw JRJ	GD09657
chr16	28490000	28495000	chr16	28820000	28825000	21.61167952	THP-1-WT-Batch2.GSE149420.Homo_Sapiens.H3K4me3.b1	28492860	AnchorA	AC145285.6	ENSG00000275807	Diabetes Mellitus, Type 1	Inshaw JRJ	GD09657
chr16	28490000	28495000	chr16	28820000	28825000	21.61167952	THP-1-WT-Batch2.GSE149420.Homo_Sapiens.H3K4me3.b1	28494339	AnchorA	ATXN2L	ENSG00000168488	Diabetes Mellitus, Type 1	Inshaw JRJ	GD09657
chr16	28490000	28495000	chr16	28820000	28825000	21.61167952	THP-1-WT-Batch2.GSE149420.Homo_Sapiens.H3K4me3.b1	28494339	AnchorA	AC145285.3	ENSG00000260796	Diabetes Mellitus, Type 1	Inshaw JRJ	GD09657
chr16	28490000	28495000	chr16	28820000	28825000	21.61167952	THP-1-WT-Batch2.GSE149420.Homo_Sapiens.H3K4me3.b1	28494339	AnchorA	AC145285.6	ENSG00000275807	Diabetes Mellitus, Type 1	Inshaw JRJ	GD09657
chr16	28490000	28495000	chr16	28845000	28850000	7.866103254	THP-1-WT-Batch2.GSE149420.Homo_Sapiens.H3K4me3.b1	28492860	AnchorA	SH2B1	ENSG00000178188	Diabetes Mellitus, Type 1	Inshaw JRJ	GD09657
chr16	28490000	28495000	chr16	28845000	28850000	7.866103254	THP-1-WT-Batch2.GSE149420.Homo_Sapiens.H3K4me3.b1	28492860	AnchorA	TUFM	ENSG00000178952	Diabetes Mellitus, Type 1	Inshaw JRJ	GD09657
chr16	28490000	28495000	chr16	28845000	28850000	7.866103254	THP-1-WT-Batch2.GSE149420.Homo_Sapiens.H3K4me3.b1	28494339	AnchorA	SH2B1	ENSG00000178188	Diabetes Mellitus, Type 1	Inshaw JRJ	GD09657
chr16	28490000	28495000	chr16	28845000	28850000	7.866103254	THP-1-WT-Batch2.GSE149420.Homo_Sapiens.H3K4me3.b1	28494339	AnchorA	TUFM	ENSG00000178952	Diabetes Mellitus, Type 1	Inshaw JRJ	GD09657
chr16	28490000	28495000	chr16	28860000	28865000	12.53882111	THP-1-WT-Batch2.GSE149420.Homo_Sapiens.H3K4me3.b1	28492860	AnchorA	AC133550.2	ENSG00000261766	Diabetes Mellitus, Type 1	Inshaw JRJ	GD09657
chr16	28490000	28495000	chr16	28860000	28865000	12.53882111	THP-1-WT-Batch2.GSE149420.Homo_Sapiens.H3K4me3.b1	28494339	AnchorA	AC133550.2	ENSG00000261766	Diabetes Mellitus, Type 1	Inshaw JRJ	GD09657
chr16	28490000	28495000	chr16	28950000	28955000	10.45852929	THP-1-WT-Batch2.GSE149420.Homo_Sapiens.H3K4me3.b1	28492860	AnchorA	NFATC2IP	ENSG00000176953	Diabetes Mellitus, Type 1	Inshaw JRJ	GD09657
chr16	28490000	28495000	chr16	28950000	28955000	10.45852929	THP-1-WT-Batch2.GSE149420.Homo_Sapiens.H3K4me3.b1	28494339	AnchorA	NFATC2IP	ENSG00000176953	Diabetes Mellitus, Type 1	Inshaw JRJ	GD09657
chr16	28550000	28555000	chr16	28605000	28610000	10.31488443	THP-1-WT-Batch2.GSE149420.Homo_Sapiens.H3K4me3.b1	28605402	AnchorB	SGF29	ENSG00000176476	Diabetes Mellitus, Type 1	Inshaw JRJ	GD09657
chr16	28550000	28555000	chr16	28605000	28610000	10.31488443	THP-1-WT-Batch2.GSE149420.Homo_Sapiens.H3K4me3.b1	28605402	AnchorB	AC020765.2	ENSG00000275441	Diabetes Mellitus, Type 1	Inshaw JRJ	GD09657
chr16	28550000	28555000	chr16	28605000	28610000	10.31488443	THP-1-WT-Batch2.GSE149420.Homo_Sapiens.H3K4me3.b1	28605736	AnchorB	SGF29	ENSG00000176476	Diabetes Mellitus, Type 1	Inshaw JRJ	GD09657
chr16	28550000	28555000	chr16	28605000	28610000	10.31488443	THP-1-WT-Batch2.GSE149420.Homo_Sapiens.H3K4me3.b1	28605736	AnchorB	AC020765.2	ENSG00000275441	Diabetes Mellitus, Type 1	Inshaw JRJ	GD09657
chr16	28550000	28555000	chr16	28605000	28610000	10.31488443	THP-1-WT-Batch2.GSE149420.Homo_Sapiens.H3K4me3.b1	28606474	AnchorB	SGF29	ENSG00000176476	Diabetes Mellitus, Type 1	Inshaw JRJ	GD09657
chr16	28550000	28555000	chr16	28605000	28610000	10.31488443	THP-1-WT-Batch2.GSE149420.Homo_Sapiens.H3K4me3.b1	28606474	AnchorB	AC020765.2	ENSG00000275441	Diabetes Mellitus, Type 1	Inshaw JRJ	GD09657
chr16	28550000	28555000	chr16	28605000	28610000	10.31488443	THP-1-WT-Batch2.GSE149420.Homo_Sapiens.H3K4me3.b1	28606492	AnchorB	SGF29	ENSG00000176476	Diabetes Mellitus, Type 1	Inshaw JRJ	GD09657
chr16	28550000	28555000	chr16	28605000	28610000	10.31488443	THP-1-WT-Batch2.GSE149420.Homo_Sapiens.H3K4me3.b1	28606492	AnchorB	AC020765.2	ENSG00000275441	Diabetes Mellitus, Type 1	Inshaw JRJ	GD09657
chr16	28550000	28555000	chr16	28605000	28610000	10.31488443	THP-1-WT-Batch2.GSE149420.Homo_Sapiens.H3K4me3.b1	28606564	AnchorB	SGF29	ENSG00000176476	Diabetes Mellitus, Type 1	Inshaw JRJ	GD09657
chr16	28550000	28555000	chr16	28605000	28610000	10.31488443	THP-1-WT-Batch2.GSE149420.Homo_Sapiens.H3K4me3.b1	28606564	AnchorB	AC020765.2	ENSG00000275441	Diabetes Mellitus, Type 1	Inshaw JRJ	GD09657
chr16	28550000	28555000	chr16	28605000	28610000	10.31488443	THP-1-WT-Batch2.GSE149420.Homo_Sapiens.H3K4me3.b1	28606569	AnchorB	SGF29	ENSG00000176476	Diabetes Mellitus, Type 1	Inshaw JRJ	GD09657
chr16	28550000	28555000	chr16	28605000	28610000	10.31488443	THP-1-WT-Batch2.GSE149420.Homo_Sapiens.H3K4me3.b1	28606569	AnchorB	AC020765.2	ENSG00000275441	Diabetes Mellitus, Type 1	Inshaw JRJ	GD09657
chr16	28550000	28555000	chr16	28605000	28610000	10.31488443	THP-1-WT-Batch2.GSE149420.Homo_Sapiens.H3K4me3.b1	28606916	AnchorB	SGF29	ENSG00000176476	Diabetes Mellitus, Type 1	Inshaw JRJ	GD09657
chr16	28550000	28555000	chr16	28605000	28610000	10.31488443	THP-1-WT-Batch2.GSE149420.Homo_Sapiens.H3K4me3.b1	28606916	AnchorB	AC020765.2	ENSG00000275441	Diabetes Mellitus, Type 1	Inshaw JRJ	GD09657
chr16	28550000	28555000	chr16	28820000	28825000	8.037082423	THP-1-WT-Batch2.GSE149420.Homo_Sapiens.H3K4me3.b1	28550661	AnchorA	ATXN2L	ENSG00000168488	Diabetes Mellitus, Type 1	Inshaw JRJ	GD09657
chr16	28550000	28555000	chr16	28820000	28825000	8.037082423	THP-1-WT-Batch2.GSE149420.Homo_Sapiens.H3K4me3.b1	28550661	AnchorA	AC145285.3	ENSG00000260796	Diabetes Mellitus, Type 1	Inshaw JRJ	GD09657
chr16	28550000	28555000	chr16	28820000	28825000	8.037082423	THP-1-WT-Batch2.GSE149420.Homo_Sapiens.H3K4me3.b1	28550661	AnchorA	AC145285.6	ENSG00000275807	Diabetes Mellitus, Type 1	Inshaw JRJ	GD09657
chr16	28550000	28555000	chr16	28820000	28825000	8.037082423	THP-1-WT-Batch2.GSE149420.Homo_Sapiens.H3K4me3.b1	28554346	AnchorA	ATXN2L	ENSG00000168488	Diabetes Mellitus, Type 1	Inshaw JRJ	GD09657
chr16	28550000	28555000	chr16	28820000	28825000	8.037082423	THP-1-WT-Batch2.GSE149420.Homo_Sapiens.H3K4me3.b1	28554346	AnchorA	AC145285.3	ENSG00000260796	Diabetes Mellitus, Type 1	Inshaw JRJ	GD09657
chr16	28550000	28555000	chr16	28820000	28825000	8.037082423	THP-1-WT-Batch2.GSE149420.Homo_Sapiens.H3K4me3.b1	28554346	AnchorA	AC145285.6	ENSG00000275807	Diabetes Mellitus, Type 1	Inshaw JRJ	GD09657
chr16	28550000	28555000	chr16	28820000	28825000	8.037082423	THP-1-WT-Batch2.GSE149420.Homo_Sapiens.H3K4me3.b1	28554837	AnchorA	ATXN2L	ENSG00000168488	Diabetes Mellitus, Type 1	Inshaw JRJ	GD09657
chr16	28550000	28555000	chr16	28820000	28825000	8.037082423	THP-1-WT-Batch2.GSE149420.Homo_Sapiens.H3K4me3.b1	28554837	AnchorA	AC145285.3	ENSG00000260796	Diabetes Mellitus, Type 1	Inshaw JRJ	GD09657
chr16	28550000	28555000	chr16	28820000	28825000	8.037082423	THP-1-WT-Batch2.GSE149420.Homo_Sapiens.H3K4me3.b1	28554837	AnchorA	AC145285.6	ENSG00000275807	Diabetes Mellitus, Type 1	Inshaw JRJ	GD09657
chr16	75200000	75205000	chr16	75460000	75465000	10.30001953	THP-1-WT-Batch2.GSE149420.Homo_Sapiens.H3K4me3.b1	75200974	AnchorA	AC009163.3	ENSG00000261476	Diabetes Mellitus, Type 1	Inshaw JRJ	GD09657
chr16	75200000	75205000	chr16	75460000	75465000	10.30001953	THP-1-WT-Batch2.GSE149420.Homo_Sapiens.H3K4me3.b1	75200974	AnchorA	AC009163.4	ENSG00000261717	Diabetes Mellitus, Type 1	Inshaw JRJ	GD09657
chr16	75200000	75205000	chr16	75460000	75465000	10.30001953	THP-1-WT-Batch2.GSE149420.Homo_Sapiens.H3K4me3.b1	75202865	AnchorA	AC009163.3	ENSG00000261476	Diabetes Mellitus, Type 1	Inshaw JRJ	GD09657
chr16	75200000	75205000	chr16	75460000	75465000	10.30001953	THP-1-WT-Batch2.GSE149420.Homo_Sapiens.H3K4me3.b1	75202865	AnchorA	AC009163.4	ENSG00000261717	Diabetes Mellitus, Type 1	Inshaw JRJ	GD09657
chr16	75200000	75205000	chr16	75645000	75650000	4.64661686	THP-1-WT-Batch2.GSE149420.Homo_Sapiens.H3K4me3.b1	75200974	AnchorA	KARS	ENSG00000065427	Diabetes Mellitus, Type 1	Inshaw JRJ	GD09657
chr16	75200000	75205000	chr16	75645000	75650000	4.64661686	THP-1-WT-Batch2.GSE149420.Homo_Sapiens.H3K4me3.b1	75200974	AnchorA	TERF2IP	ENSG00000166848	Diabetes Mellitus, Type 1	Inshaw JRJ	GD09657
chr16	75200000	75205000	chr16	75645000	75650000	4.64661686	THP-1-WT-Batch2.GSE149420.Homo_Sapiens.H3K4me3.b1	75202865	AnchorA	KARS	ENSG00000065427	Diabetes Mellitus, Type 1	Inshaw JRJ	GD09657
chr16	75200000	75205000	chr16	75645000	75650000	4.64661686	THP-1-WT-Batch2.GSE149420.Homo_Sapiens.H3K4me3.b1	75202865	AnchorA	TERF2IP	ENSG00000166848	Diabetes Mellitus, Type 1	Inshaw JRJ	GD09657
chr16	75250000	75255000	chr16	75380000	75385000	20.9555349	THP-1-WT-Batch2.GSE149420.Homo_Sapiens.H3K4me3.b1	75252586	AnchorA	AC009054.2	ENSG00000261783	Diabetes Mellitus, Type 1	Inshaw JRJ	GD09657
chr16	75250000	75255000	chr16	75460000	75465000	10.19744227	THP-1-WT-Batch2.GSE149420.Homo_Sapiens.H3K4me3.b1	75252586	AnchorA	AC009163.3	ENSG00000261476	Diabetes Mellitus, Type 1	Inshaw JRJ	GD09657
chr16	75250000	75255000	chr16	75460000	75465000	10.19744227	THP-1-WT-Batch2.GSE149420.Homo_Sapiens.H3K4me3.b1	75252586	AnchorA	AC009163.4	ENSG00000261717	Diabetes Mellitus, Type 1	Inshaw JRJ	GD09657
chr16	75250000	75255000	chr16	75645000	75650000	6.210089496	THP-1-WT-Batch2.GSE149420.Homo_Sapiens.H3K4me3.b1	75252586	AnchorA	KARS	ENSG00000065427	Diabetes Mellitus, Type 1	Inshaw JRJ	GD09657
chr16	75250000	75255000	chr16	75645000	75650000	6.210089496	THP-1-WT-Batch2.GSE149420.Homo_Sapiens.H3K4me3.b1	75252586	AnchorA	TERF2IP	ENSG00000166848	Diabetes Mellitus, Type 1	Inshaw JRJ	GD09657
chr16	75265000	75270000	chr16	75380000	75385000	8.200132977	THP-1-WT-Batch2.GSE149420.Homo_Sapiens.H3K4me3.b1	75266140	AnchorA	AC009054.2	ENSG00000261783	Diabetes Mellitus, Type 1	Inshaw JRJ	GD09657
chr16	75265000	75270000	chr16	75380000	75385000	8.200132977	THP-1-WT-Batch2.GSE149420.Homo_Sapiens.H3K4me3.b1	75267381	AnchorA	AC009054.2	ENSG00000261783	Diabetes Mellitus, Type 1	Inshaw JRJ	GD09657
chr16	75265000	75270000	chr16	75380000	75385000	8.200132977	THP-1-WT-Batch2.GSE149420.Homo_Sapiens.H3K4me3.b1	75269099	AnchorA	AC009054.2	ENSG00000261783	Diabetes Mellitus, Type 1	Inshaw JRJ	GD09657
chr17	39460000	39465000	chr17	39750000	39755000	12.08437769	THP-1-WT-Batch2.GSE149420.Homo_Sapiens.H3K4me3.b1	39752614	AnchorB	CDK12	ENSG00000167258	Diabetes Mellitus, Type 1	Inshaw JRJ	GD09657
chr17	39460000	39465000	chr17	39750000	39755000	12.08437769	THP-1-WT-Batch2.GSE149420.Homo_Sapiens.H3K4me3.b1	39754115	AnchorB	CDK12	ENSG00000167258	Diabetes Mellitus, Type 1	Inshaw JRJ	GD09657
chr17	39615000	39620000	chr17	39750000	39755000	56.92004615	THP-1-WT-Batch2.GSE149420.Homo_Sapiens.H3K4me3.b1	39752614	AnchorB	AC087491.1	ENSG00000214546	Diabetes Mellitus, Type 1	Inshaw JRJ	GD09657
chr17	39615000	39620000	chr17	39750000	39755000	56.92004615	THP-1-WT-Batch2.GSE149420.Homo_Sapiens.H3K4me3.b1	39754115	AnchorB	AC087491.1	ENSG00000214546	Diabetes Mellitus, Type 1	Inshaw JRJ	GD09657
chr17	39635000	39640000	chr17	39750000	39755000	95.7007433	THP-1-WT-Batch2.GSE149420.Homo_Sapiens.H3K4me3.b1	39752614	AnchorB	STARD3	ENSG00000131748	Diabetes Mellitus, Type 1	Inshaw JRJ	GD09657
chr17	39635000	39640000	chr17	39750000	39755000	95.7007433	THP-1-WT-Batch2.GSE149420.Homo_Sapiens.H3K4me3.b1	39754115	AnchorB	STARD3	ENSG00000131748	Diabetes Mellitus, Type 1	Inshaw JRJ	GD09657
chr17	39685000	39690000	chr17	39750000	39755000	16.76097007	THP-1-WT-Batch2.GSE149420.Homo_Sapiens.H3K4me3.b1	39752614	AnchorB	ERBB2	ENSG00000141736	Diabetes Mellitus, Type 1	Inshaw JRJ	GD09657
chr17	39685000	39690000	chr17	39750000	39755000	16.76097007	THP-1-WT-Batch2.GSE149420.Homo_Sapiens.H3K4me3.b1	39754115	AnchorB	ERBB2	ENSG00000141736	Diabetes Mellitus, Type 1	Inshaw JRJ	GD09657
chr17	39725000	39730000	chr17	39750000	39755000	5.084827002	THP-1-WT-Batch2.GSE149420.Homo_Sapiens.H3K4me3.b1	39752614	AnchorB	MIR4728	ENSG00000265178	Diabetes Mellitus, Type 1	Inshaw JRJ	GD09657
chr17	39725000	39730000	chr17	39750000	39755000	5.084827002	THP-1-WT-Batch2.GSE149420.Homo_Sapiens.H3K4me3.b1	39754115	AnchorB	MIR4728	ENSG00000265178	Diabetes Mellitus, Type 1	Inshaw JRJ	GD09657
chr17	39730000	39735000	chr17	39925000	39930000	5.284438273	THP-1-WT-Batch2.GSE149420.Homo_Sapiens.H3K4me3.b1	39730733	AnchorA	ORMDL3	ENSG00000172057	Diabetes Mellitus, Type 1	Inshaw JRJ	GD09657
chr17	39730000	39735000	chr17	39925000	39930000	5.284438273	THP-1-WT-Batch2.GSE149420.Homo_Sapiens.H3K4me3.b1	39730733	AnchorA	AC090844.2	ENSG00000264968	Diabetes Mellitus, Type 1	Inshaw JRJ	GD09657
chr17	39750000	39755000	chr17	39925000	39930000	38.28214579	THP-1-WT-Batch2.GSE149420.Homo_Sapiens.H3K4me3.b1	39752614	AnchorA	ORMDL3	ENSG00000172057	Diabetes Mellitus, Type 1	Inshaw JRJ	GD09657
chr17	39750000	39755000	chr17	39925000	39930000	38.28214579	THP-1-WT-Batch2.GSE149420.Homo_Sapiens.H3K4me3.b1	39752614	AnchorA	AC090844.2	ENSG00000264968	Diabetes Mellitus, Type 1	Inshaw JRJ	GD09657
chr17	39750000	39755000	chr17	39925000	39930000	38.28214579	THP-1-WT-Batch2.GSE149420.Homo_Sapiens.H3K4me3.b1	39754115	AnchorA	ORMDL3	ENSG00000172057	Diabetes Mellitus, Type 1	Inshaw JRJ	GD09657
chr17	39750000	39755000	chr17	39925000	39930000	38.28214579	THP-1-WT-Batch2.GSE149420.Homo_Sapiens.H3K4me3.b1	39754115	AnchorA	AC090844.2	ENSG00000264968	Diabetes Mellitus, Type 1	Inshaw JRJ	GD09657
chr17	39750000	39755000	chr17	39980000	39985000	33.08145271	THP-1-WT-Batch2.GSE149420.Homo_Sapiens.H3K4me3.b1	39752614	AnchorA	PSMD3	ENSG00000108344	Diabetes Mellitus, Type 1	Inshaw JRJ	GD09657
chr17	39750000	39755000	chr17	39980000	39985000	33.08145271	THP-1-WT-Batch2.GSE149420.Homo_Sapiens.H3K4me3.b1	39754115	AnchorA	PSMD3	ENSG00000108344	Diabetes Mellitus, Type 1	Inshaw JRJ	GD09657
chr17	39895000	39900000	chr17	39925000	39930000	4.970175372	THP-1-WT-Batch2.GSE149420.Homo_Sapiens.H3K4me3.b1	39895095	AnchorA	ORMDL3	ENSG00000172057	Diabetes Mellitus, Type 1	Inshaw JRJ	GD09657
chr17	39895000	39900000	chr17	39925000	39930000	4.970175372	THP-1-WT-Batch2.GSE149420.Homo_Sapiens.H3K4me3.b1	39895095	AnchorA	AC090844.2	ENSG00000264968	Diabetes Mellitus, Type 1	Inshaw JRJ	GD09657
chr17	39895000	39900000	chr17	39925000	39930000	4.970175372	THP-1-WT-Batch2.GSE149420.Homo_Sapiens.H3K4me3.b1	39899863	AnchorA	ORMDL3	ENSG00000172057	Diabetes Mellitus, Type 1	Inshaw JRJ	GD09657
chr17	39895000	39900000	chr17	39925000	39930000	4.970175372	THP-1-WT-Batch2.GSE149420.Homo_Sapiens.H3K4me3.b1	39899863	AnchorA	AC090844.2	ENSG00000264968	Diabetes Mellitus, Type 1	Inshaw JRJ	GD09657
chr17	40615000	40620000	chr17	40645000	40650000	22.04079935	THP-1-WT-Batch2.GSE149420.Homo_Sapiens.H3K4me3.b1	40618898	AnchorA	SMARCE1	ENSG00000073584	Diabetes Mellitus, Type 1	Inshaw JRJ	GD09657
chr17	40615000	40620000	chr17	40645000	40650000	22.04079935	THP-1-WT-Batch2.GSE149420.Homo_Sapiens.H3K4me3.b1	40618898	AnchorA	AC073508.3	ENSG00000278834	Diabetes Mellitus, Type 1	Inshaw JRJ	GD09657
chr17	40615000	40620000	chr17	40645000	40650000	22.04079935	THP-1-WT-Batch2.GSE149420.Homo_Sapiens.H3K4me3.b1	40619224	AnchorA	SMARCE1	ENSG00000073584	Diabetes Mellitus, Type 1	Inshaw JRJ	GD09657
chr17	40615000	40620000	chr17	40645000	40650000	22.04079935	THP-1-WT-Batch2.GSE149420.Homo_Sapiens.H3K4me3.b1	40619224	AnchorA	AC073508.3	ENSG00000278834	Diabetes Mellitus, Type 1	Inshaw JRJ	GD09657
chr17	40615000	40620000	chr17	40815000	40820000	13.0138512	THP-1-WT-Batch2.GSE149420.Homo_Sapiens.H3K4me3.b1	40618898	AnchorA	TMEM99	ENSG00000167920	Diabetes Mellitus, Type 1	Inshaw JRJ	GD09657
chr17	40615000	40620000	chr17	40815000	40820000	13.0138512	THP-1-WT-Batch2.GSE149420.Homo_Sapiens.H3K4me3.b1	40619224	AnchorA	TMEM99	ENSG00000167920	Diabetes Mellitus, Type 1	Inshaw JRJ	GD09657
chr17	40620000	40625000	chr17	40645000	40650000	11.68823753	THP-1-WT-Batch2.GSE149420.Homo_Sapiens.H3K4me3.b1	40622236	AnchorA	SMARCE1	ENSG00000073584	Diabetes Mellitus, Type 1	Inshaw JRJ	GD09657
chr17	40620000	40625000	chr17	40645000	40650000	11.68823753	THP-1-WT-Batch2.GSE149420.Homo_Sapiens.H3K4me3.b1	40622236	AnchorA	AC073508.3	ENSG00000278834	Diabetes Mellitus, Type 1	Inshaw JRJ	GD09657
chr17	40620000	40625000	chr17	40645000	40650000	11.68823753	THP-1-WT-Batch2.GSE149420.Homo_Sapiens.H3K4me3.b1	40624926	AnchorA	SMARCE1	ENSG00000073584	Diabetes Mellitus, Type 1	Inshaw JRJ	GD09657
chr17	40620000	40625000	chr17	40645000	40650000	11.68823753	THP-1-WT-Batch2.GSE149420.Homo_Sapiens.H3K4me3.b1	40624926	AnchorA	AC073508.3	ENSG00000278834	Diabetes Mellitus, Type 1	Inshaw JRJ	GD09657
chr17	40620000	40625000	chr17	40815000	40820000	6.115110375	THP-1-WT-Batch2.GSE149420.Homo_Sapiens.H3K4me3.b1	40622236	AnchorA	TMEM99	ENSG00000167920	Diabetes Mellitus, Type 1	Inshaw JRJ	GD09657
chr17	40620000	40625000	chr17	40815000	40820000	6.115110375	THP-1-WT-Batch2.GSE149420.Homo_Sapiens.H3K4me3.b1	40624926	AnchorA	TMEM99	ENSG00000167920	Diabetes Mellitus, Type 1	Inshaw JRJ	GD09657
chr1	172745000	172750000	chr1	173475000	173480000	5.440623179	THP-1-WT.GSE149420.Homo_Sapiens.H3K27ac.b1	172746562	AnchorA	PRDX6	ENSG00000117592	Diabetes Mellitus, Type 1	Inshaw JRJ	GD09657
chr6	26250000	26255000	chr6	26550000	26555000	5.676178791	THP-1-WT.GSE149420.Homo_Sapiens.H3K27ac.b1	26554107	AnchorB	HIST1H2BH	ENSG00000275713	Diabetes Mellitus, Type 1	Inshaw JRJ	GD09657
chr6	26250000	26255000	chr6	26550000	26555000	5.676178791	THP-1-WT.GSE149420.Homo_Sapiens.H3K27ac.b1	26554107	AnchorB	HIST1H3F	ENSG00000277775	Diabetes Mellitus, Type 1	Inshaw JRJ	GD09657
chr6	26320000	26325000	chr6	26550000	26555000	5.966671659	THP-1-WT.GSE149420.Homo_Sapiens.H3K27ac.b1	26554107	AnchorB	HIST1H3PS1	ENSG00000220875	Diabetes Mellitus, Type 1	Inshaw JRJ	GD09657
chr6	26575000	26580000	chr6	26595000	26600000	9.227512291	THP-1-WT.GSE149420.Homo_Sapiens.H3K27ac.b1	26576979	AnchorA	ABT1	ENSG00000146109	Diabetes Mellitus, Type 1	Inshaw JRJ	GD09657
chr6	26575000	26580000	chr6	26595000	26600000	9.227512291	THP-1-WT.GSE149420.Homo_Sapiens.H3K27ac.b1	26579241	AnchorA	ABT1	ENSG00000146109	Diabetes Mellitus, Type 1	Inshaw JRJ	GD09657
chr12	55725000	55730000	chr12	56040000	56045000	4.858867276	THP-1-WT.GSE149420.Homo_Sapiens.H3K27ac.b1	56041628	AnchorB	CD63	ENSG00000135404	Diabetes Mellitus, Type 1	Inshaw JRJ	GD09657
chr12	55725000	55730000	chr12	56040000	56045000	4.858867276	THP-1-WT.GSE149420.Homo_Sapiens.H3K27ac.b1	56041628	AnchorB	AC009779.2	ENSG00000258056	Diabetes Mellitus, Type 1	Inshaw JRJ	GD09657
chr12	55725000	55730000	chr12	56040000	56045000	4.858867276	THP-1-WT.GSE149420.Homo_Sapiens.H3K27ac.b1	56042145	AnchorB	CD63	ENSG00000135404	Diabetes Mellitus, Type 1	Inshaw JRJ	GD09657
chr12	55725000	55730000	chr12	56040000	56045000	4.858867276	THP-1-WT.GSE149420.Homo_Sapiens.H3K27ac.b1	56042145	AnchorB	AC009779.2	ENSG00000258056	Diabetes Mellitus, Type 1	Inshaw JRJ	GD09657
chr12	55740000	55745000	chr12	56040000	56045000	5.558413136	THP-1-WT.GSE149420.Homo_Sapiens.H3K27ac.b1	56041628	AnchorB	GDF11	ENSG00000135414	Diabetes Mellitus, Type 1	Inshaw JRJ	GD09657
chr12	55740000	55745000	chr12	56040000	56045000	5.558413136	THP-1-WT.GSE149420.Homo_Sapiens.H3K27ac.b1	56042145	AnchorB	GDF11	ENSG00000135414	Diabetes Mellitus, Type 1	Inshaw JRJ	GD09657
chr12	55815000	55820000	chr12	56040000	56045000	9.174359478	THP-1-WT.GSE149420.Homo_Sapiens.H3K27ac.b1	56041628	AnchorB	ORMDL2	ENSG00000123353	Diabetes Mellitus, Type 1	Inshaw JRJ	GD09657
chr12	55815000	55820000	chr12	56040000	56045000	9.174359478	THP-1-WT.GSE149420.Homo_Sapiens.H3K27ac.b1	56041628	AnchorB	SARNP	ENSG00000205323	Diabetes Mellitus, Type 1	Inshaw JRJ	GD09657
chr12	55815000	55820000	chr12	56040000	56045000	9.174359478	THP-1-WT.GSE149420.Homo_Sapiens.H3K27ac.b1	56042145	AnchorB	ORMDL2	ENSG00000123353	Diabetes Mellitus, Type 1	Inshaw JRJ	GD09657
chr12	55815000	55820000	chr12	56040000	56045000	9.174359478	THP-1-WT.GSE149420.Homo_Sapiens.H3K27ac.b1	56042145	AnchorB	SARNP	ENSG00000205323	Diabetes Mellitus, Type 1	Inshaw JRJ	GD09657
chr12	55925000	55930000	chr12	56040000	56045000	62.91593572	THP-1-WT.GSE149420.Homo_Sapiens.H3K27ac.b1	56041628	AnchorB	DGKA	ENSG00000065357	Diabetes Mellitus, Type 1	Inshaw JRJ	GD09657
chr12	55925000	55930000	chr12	56040000	56045000	62.91593572	THP-1-WT.GSE149420.Homo_Sapiens.H3K27ac.b1	56041628	AnchorB	AC025162.2	ENSG00000273973	Diabetes Mellitus, Type 1	Inshaw JRJ	GD09657
chr12	55925000	55930000	chr12	56040000	56045000	62.91593572	THP-1-WT.GSE149420.Homo_Sapiens.H3K27ac.b1	56042145	AnchorB	DGKA	ENSG00000065357	Diabetes Mellitus, Type 1	Inshaw JRJ	GD09657
chr12	55925000	55930000	chr12	56040000	56045000	62.91593572	THP-1-WT.GSE149420.Homo_Sapiens.H3K27ac.b1	56042145	AnchorB	AC025162.2	ENSG00000273973	Diabetes Mellitus, Type 1	Inshaw JRJ	GD09657
chr12	55930000	55935000	chr12	56040000	56045000	12.67315399	THP-1-WT.GSE149420.Homo_Sapiens.H3K27ac.b1	56041628	AnchorB	PYM1	ENSG00000170473	Diabetes Mellitus, Type 1	Inshaw JRJ	GD09657
chr12	55930000	55935000	chr12	56040000	56045000	12.67315399	THP-1-WT.GSE149420.Homo_Sapiens.H3K27ac.b1	56042145	AnchorB	PYM1	ENSG00000170473	Diabetes Mellitus, Type 1	Inshaw JRJ	GD09657
chr12	55970000	55975000	chr12	56040000	56045000	5.000394694	THP-1-WT.GSE149420.Homo_Sapiens.H3K27ac.b1	56041628	AnchorB	RAB5B	ENSG00000111540	Diabetes Mellitus, Type 1	Inshaw JRJ	GD09657
chr12	55970000	55975000	chr12	56040000	56045000	5.000394694	THP-1-WT.GSE149420.Homo_Sapiens.H3K27ac.b1	56041628	AnchorB	PMEL	ENSG00000185664	Diabetes Mellitus, Type 1	Inshaw JRJ	GD09657
chr12	55970000	55975000	chr12	56040000	56045000	5.000394694	THP-1-WT.GSE149420.Homo_Sapiens.H3K27ac.b1	56042145	AnchorB	RAB5B	ENSG00000111540	Diabetes Mellitus, Type 1	Inshaw JRJ	GD09657
chr12	55970000	55975000	chr12	56040000	56045000	5.000394694	THP-1-WT.GSE149420.Homo_Sapiens.H3K27ac.b1	56042145	AnchorB	PMEL	ENSG00000185664	Diabetes Mellitus, Type 1	Inshaw JRJ	GD09657
chr12	55995000	56000000	chr12	56040000	56045000	55.10009388	THP-1-WT.GSE149420.Homo_Sapiens.H3K27ac.b1	56041628	AnchorB	SUOX	ENSG00000139531	Diabetes Mellitus, Type 1	Inshaw JRJ	GD09657
chr12	55995000	56000000	chr12	56040000	56045000	55.10009388	THP-1-WT.GSE149420.Homo_Sapiens.H3K27ac.b1	56042145	AnchorB	SUOX	ENSG00000139531	Diabetes Mellitus, Type 1	Inshaw JRJ	GD09657
chr12	56075000	56080000	chr12	56115000	56120000	8.239345477	THP-1-WT.GSE149420.Homo_Sapiens.H3K27ac.b1	56076841	AnchorA	ZC3H10	ENSG00000135482	Diabetes Mellitus, Type 1	Inshaw JRJ	GD09657
chr12	56075000	56080000	chr12	56115000	56120000	8.239345477	THP-1-WT.GSE149420.Homo_Sapiens.H3K27ac.b1	56076841	AnchorA	ESYT1	ENSG00000139641	Diabetes Mellitus, Type 1	Inshaw JRJ	GD09657
chr12	56075000	56080000	chr12	56115000	56120000	8.239345477	THP-1-WT.GSE149420.Homo_Sapiens.H3K27ac.b1	56076841	AnchorA	RPL41	ENSG00000229117	Diabetes Mellitus, Type 1	Inshaw JRJ	GD09657
chr12	56075000	56080000	chr12	56115000	56120000	8.239345477	THP-1-WT.GSE149420.Homo_Sapiens.H3K27ac.b1	56076841	AnchorA	AC034102.7	ENSG00000258345	Diabetes Mellitus, Type 1	Inshaw JRJ	GD09657
chr12	111395000	111400000	chr12	111595000	111600000	15.87247709	THP-1-WT.GSE149420.Homo_Sapiens.H3K27ac.b1	111395984	AnchorA	ATXN2	ENSG00000204842	Diabetes Mellitus, Type 1	Inshaw JRJ	GD09657
chr12	111395000	111400000	chr12	111595000	111600000	15.87247709	THP-1-WT.GSE149420.Homo_Sapiens.H3K27ac.b1	111395984	AnchorA	ATXN2-AS	ENSG00000258099	Diabetes Mellitus, Type 1	Inshaw JRJ	GD09657
chr12	111405000	111410000	chr12	111425000	111430000	18.35181526	THP-1-WT.GSE149420.Homo_Sapiens.H3K27ac.b1	111427245	AnchorB	SH2B3	ENSG00000111252	Diabetes Mellitus, Type 1	Inshaw JRJ	GD09657
chr12	111405000	111410000	chr12	111445000	111450000	61.56687861	THP-1-WT.GSE149420.Homo_Sapiens.H3K27ac.b1	111446804	AnchorB	SH2B3	ENSG00000111252	Diabetes Mellitus, Type 1	Inshaw JRJ	GD09657
chr15	78935000	78940000	chr15	78975000	78980000	54.47089936	THP-1-WT.GSE149420.Homo_Sapiens.H3K27ac.b1	78936857	AnchorA	AC011944.1	ENSG00000177699	Diabetes Mellitus, Type 1	Inshaw JRJ	GD09657
chr15	78940000	78945000	chr15	78975000	78980000	27.55582088	THP-1-WT.GSE149420.Homo_Sapiens.H3K27ac.b1	78942128	AnchorA	AC011944.1	ENSG00000177699	Diabetes Mellitus, Type 1	Inshaw JRJ	GD09657
chr15	78940000	78945000	chr15	78975000	78980000	27.55582088	THP-1-WT.GSE149420.Homo_Sapiens.H3K27ac.b1	78942615	AnchorA	AC011944.1	ENSG00000177699	Diabetes Mellitus, Type 1	Inshaw JRJ	GD09657
chr15	78940000	78945000	chr15	78975000	78980000	27.55582088	THP-1-WT.GSE149420.Homo_Sapiens.H3K27ac.b1	78944951	AnchorA	AC011944.1	ENSG00000177699	Diabetes Mellitus, Type 1	Inshaw JRJ	GD09657
chr16	11105000	11110000	chr16	11255000	11260000	5.49672294	THP-1-WT.GSE149420.Homo_Sapiens.H3K27ac.b1	11106941	AnchorA	SOCS1	ENSG00000185338	Diabetes Mellitus, Type 1	Inshaw JRJ	GD09657
chr16	28490000	28495000	chr16	28520000	28525000	5.305005446	THP-1-WT.GSE149420.Homo_Sapiens.H3K27ac.b1	28520032	AnchorB	APOBR	ENSG00000184730	Diabetes Mellitus, Type 1	Inshaw JRJ	GD09657
chr16	28490000	28495000	chr16	28520000	28525000	5.305005446	THP-1-WT.GSE149420.Homo_Sapiens.H3K27ac.b1	28520032	AnchorB	AC138894.1	ENSG00000261832	Diabetes Mellitus, Type 1	Inshaw JRJ	GD09657
chr16	28490000	28495000	chr16	28520000	28525000	5.305005446	THP-1-WT.GSE149420.Homo_Sapiens.H3K27ac.b1	28520867	AnchorB	APOBR	ENSG00000184730	Diabetes Mellitus, Type 1	Inshaw JRJ	GD09657
chr16	28490000	28495000	chr16	28520000	28525000	5.305005446	THP-1-WT.GSE149420.Homo_Sapiens.H3K27ac.b1	28520867	AnchorB	AC138894.1	ENSG00000261832	Diabetes Mellitus, Type 1	Inshaw JRJ	GD09657
chr16	28490000	28495000	chr16	28520000	28525000	5.305005446	THP-1-WT.GSE149420.Homo_Sapiens.H3K27ac.b1	28521750	AnchorB	APOBR	ENSG00000184730	Diabetes Mellitus, Type 1	Inshaw JRJ	GD09657
chr16	28490000	28495000	chr16	28520000	28525000	5.305005446	THP-1-WT.GSE149420.Homo_Sapiens.H3K27ac.b1	28521750	AnchorB	AC138894.1	ENSG00000261832	Diabetes Mellitus, Type 1	Inshaw JRJ	GD09657
chr16	28490000	28495000	chr16	28520000	28525000	5.305005446	THP-1-WT.GSE149420.Homo_Sapiens.H3K27ac.b1	28522717	AnchorB	APOBR	ENSG00000184730	Diabetes Mellitus, Type 1	Inshaw JRJ	GD09657
chr16	28490000	28495000	chr16	28520000	28525000	5.305005446	THP-1-WT.GSE149420.Homo_Sapiens.H3K27ac.b1	28522717	AnchorB	AC138894.1	ENSG00000261832	Diabetes Mellitus, Type 1	Inshaw JRJ	GD09657
chr16	28490000	28495000	chr16	28520000	28525000	5.305005446	THP-1-WT.GSE149420.Homo_Sapiens.H3K27ac.b1	28523682	AnchorB	APOBR	ENSG00000184730	Diabetes Mellitus, Type 1	Inshaw JRJ	GD09657
chr16	28490000	28495000	chr16	28520000	28525000	5.305005446	THP-1-WT.GSE149420.Homo_Sapiens.H3K27ac.b1	28523682	AnchorB	AC138894.1	ENSG00000261832	Diabetes Mellitus, Type 1	Inshaw JRJ	GD09657
chr16	28490000	28495000	chr16	28520000	28525000	5.305005446	THP-1-WT.GSE149420.Homo_Sapiens.H3K27ac.b1	28523984	AnchorB	APOBR	ENSG00000184730	Diabetes Mellitus, Type 1	Inshaw JRJ	GD09657
chr16	28490000	28495000	chr16	28520000	28525000	5.305005446	THP-1-WT.GSE149420.Homo_Sapiens.H3K27ac.b1	28523984	AnchorB	AC138894.1	ENSG00000261832	Diabetes Mellitus, Type 1	Inshaw JRJ	GD09657
chr16	28490000	28495000	chr16	28530000	28535000	23.30526858	THP-1-WT.GSE149420.Homo_Sapiens.H3K27ac.b1	28532060	AnchorB	APOBR	ENSG00000184730	Diabetes Mellitus, Type 1	Inshaw JRJ	GD09657
chr16	28490000	28495000	chr16	28530000	28535000	23.30526858	THP-1-WT.GSE149420.Homo_Sapiens.H3K27ac.b1	28532060	AnchorB	AC138894.1	ENSG00000261832	Diabetes Mellitus, Type 1	Inshaw JRJ	GD09657
chr16	28490000	28495000	chr16	28530000	28535000	23.30526858	THP-1-WT.GSE149420.Homo_Sapiens.H3K27ac.b1	28534128	AnchorB	APOBR	ENSG00000184730	Diabetes Mellitus, Type 1	Inshaw JRJ	GD09657
chr16	28490000	28495000	chr16	28530000	28535000	23.30526858	THP-1-WT.GSE149420.Homo_Sapiens.H3K27ac.b1	28534128	AnchorB	AC138894.1	ENSG00000261832	Diabetes Mellitus, Type 1	Inshaw JRJ	GD09657
chr16	28490000	28495000	chr16	28535000	28540000	18.07152892	THP-1-WT.GSE149420.Homo_Sapiens.H3K27ac.b1	28492860	AnchorA	NUPR1	ENSG00000176046	Diabetes Mellitus, Type 1	Inshaw JRJ	GD09657
chr16	28490000	28495000	chr16	28535000	28540000	18.07152892	THP-1-WT.GSE149420.Homo_Sapiens.H3K27ac.b1	28494339	AnchorA	NUPR1	ENSG00000176046	Diabetes Mellitus, Type 1	Inshaw JRJ	GD09657
chr16	28490000	28495000	chr16	28540000	28545000	21.92827184	THP-1-WT.GSE149420.Homo_Sapiens.H3K27ac.b1	28544385	AnchorB	APOBR	ENSG00000184730	Diabetes Mellitus, Type 1	Inshaw JRJ	GD09657
chr16	28490000	28495000	chr16	28540000	28545000	21.92827184	THP-1-WT.GSE149420.Homo_Sapiens.H3K27ac.b1	28544385	AnchorB	AC138894.1	ENSG00000261832	Diabetes Mellitus, Type 1	Inshaw JRJ	GD09657
chr16	28490000	28495000	chr16	28545000	28550000	11.61151753	THP-1-WT.GSE149420.Homo_Sapiens.H3K27ac.b1	28492860	AnchorA	AC020765.1	ENSG00000271495	Diabetes Mellitus, Type 1	Inshaw JRJ	GD09657
chr16	28490000	28495000	chr16	28545000	28550000	11.61151753	THP-1-WT.GSE149420.Homo_Sapiens.H3K27ac.b1	28494339	AnchorA	AC020765.1	ENSG00000271495	Diabetes Mellitus, Type 1	Inshaw JRJ	GD09657
chr16	28490000	28495000	chr16	28550000	28555000	16.75260591	THP-1-WT.GSE149420.Homo_Sapiens.H3K27ac.b1	28492860	AnchorA	SGF29	ENSG00000176476	Diabetes Mellitus, Type 1	Inshaw JRJ	GD09657
chr16	28490000	28495000	chr16	28550000	28555000	16.75260591	THP-1-WT.GSE149420.Homo_Sapiens.H3K27ac.b1	28492860	AnchorA	AC020765.2	ENSG00000275441	Diabetes Mellitus, Type 1	Inshaw JRJ	GD09657
chr16	28490000	28495000	chr16	28550000	28555000	16.75260591	THP-1-WT.GSE149420.Homo_Sapiens.H3K27ac.b1	28494339	AnchorA	SGF29	ENSG00000176476	Diabetes Mellitus, Type 1	Inshaw JRJ	GD09657
chr16	28490000	28495000	chr16	28550000	28555000	16.75260591	THP-1-WT.GSE149420.Homo_Sapiens.H3K27ac.b1	28494339	AnchorA	AC020765.2	ENSG00000275441	Diabetes Mellitus, Type 1	Inshaw JRJ	GD09657
chr16	28490000	28495000	chr16	28550000	28555000	16.75260591	THP-1-WT.GSE149420.Homo_Sapiens.H3K27ac.b1	28550661	AnchorB	APOBR	ENSG00000184730	Diabetes Mellitus, Type 1	Inshaw JRJ	GD09657
chr16	28490000	28495000	chr16	28550000	28555000	16.75260591	THP-1-WT.GSE149420.Homo_Sapiens.H3K27ac.b1	28550661	AnchorB	AC138894.1	ENSG00000261832	Diabetes Mellitus, Type 1	Inshaw JRJ	GD09657
chr16	28490000	28495000	chr16	28550000	28555000	16.75260591	THP-1-WT.GSE149420.Homo_Sapiens.H3K27ac.b1	28554346	AnchorB	APOBR	ENSG00000184730	Diabetes Mellitus, Type 1	Inshaw JRJ	GD09657
chr16	28490000	28495000	chr16	28550000	28555000	16.75260591	THP-1-WT.GSE149420.Homo_Sapiens.H3K27ac.b1	28554346	AnchorB	AC138894.1	ENSG00000261832	Diabetes Mellitus, Type 1	Inshaw JRJ	GD09657
chr16	28490000	28495000	chr16	28550000	28555000	16.75260591	THP-1-WT.GSE149420.Homo_Sapiens.H3K27ac.b1	28554837	AnchorB	APOBR	ENSG00000184730	Diabetes Mellitus, Type 1	Inshaw JRJ	GD09657
chr16	28490000	28495000	chr16	28550000	28555000	16.75260591	THP-1-WT.GSE149420.Homo_Sapiens.H3K27ac.b1	28554837	AnchorB	AC138894.1	ENSG00000261832	Diabetes Mellitus, Type 1	Inshaw JRJ	GD09657
chr16	28490000	28495000	chr16	28820000	28825000	13.32250837	THP-1-WT.GSE149420.Homo_Sapiens.H3K27ac.b1	28492860	AnchorA	ATXN2L	ENSG00000168488	Diabetes Mellitus, Type 1	Inshaw JRJ	GD09657
chr16	28490000	28495000	chr16	28820000	28825000	13.32250837	THP-1-WT.GSE149420.Homo_Sapiens.H3K27ac.b1	28492860	AnchorA	AC145285.3	ENSG00000260796	Diabetes Mellitus, Type 1	Inshaw JRJ	GD09657
chr16	28490000	28495000	chr16	28820000	28825000	13.32250837	THP-1-WT.GSE149420.Homo_Sapiens.H3K27ac.b1	28492860	AnchorA	AC145285.6	ENSG00000275807	Diabetes Mellitus, Type 1	Inshaw JRJ	GD09657
chr16	28490000	28495000	chr16	28820000	28825000	13.32250837	THP-1-WT.GSE149420.Homo_Sapiens.H3K27ac.b1	28494339	AnchorA	ATXN2L	ENSG00000168488	Diabetes Mellitus, Type 1	Inshaw JRJ	GD09657
chr16	28490000	28495000	chr16	28820000	28825000	13.32250837	THP-1-WT.GSE149420.Homo_Sapiens.H3K27ac.b1	28494339	AnchorA	AC145285.3	ENSG00000260796	Diabetes Mellitus, Type 1	Inshaw JRJ	GD09657
chr16	28490000	28495000	chr16	28820000	28825000	13.32250837	THP-1-WT.GSE149420.Homo_Sapiens.H3K27ac.b1	28494339	AnchorA	AC145285.6	ENSG00000275807	Diabetes Mellitus, Type 1	Inshaw JRJ	GD09657
chr17	39615000	39620000	chr17	39750000	39755000	20.3719546	THP-1-WT.GSE149420.Homo_Sapiens.H3K27ac.b1	39752614	AnchorB	AC087491.1	ENSG00000214546	Diabetes Mellitus, Type 1	Inshaw JRJ	GD09657
chr17	39615000	39620000	chr17	39750000	39755000	20.3719546	THP-1-WT.GSE149420.Homo_Sapiens.H3K27ac.b1	39754115	AnchorB	AC087491.1	ENSG00000214546	Diabetes Mellitus, Type 1	Inshaw JRJ	GD09657
chr17	39625000	39630000	chr17	39750000	39755000	10.5427511	THP-1-WT.GSE149420.Homo_Sapiens.H3K27ac.b1	39752614	AnchorB	PPP1R1B	ENSG00000131771	Diabetes Mellitus, Type 1	Inshaw JRJ	GD09657
chr17	39625000	39630000	chr17	39750000	39755000	10.5427511	THP-1-WT.GSE149420.Homo_Sapiens.H3K27ac.b1	39754115	AnchorB	PPP1R1B	ENSG00000131771	Diabetes Mellitus, Type 1	Inshaw JRJ	GD09657
chr17	39635000	39640000	chr17	39750000	39755000	30.59719459	THP-1-WT.GSE149420.Homo_Sapiens.H3K27ac.b1	39752614	AnchorB	STARD3	ENSG00000131748	Diabetes Mellitus, Type 1	Inshaw JRJ	GD09657
chr17	39635000	39640000	chr17	39750000	39755000	30.59719459	THP-1-WT.GSE149420.Homo_Sapiens.H3K27ac.b1	39754115	AnchorB	STARD3	ENSG00000131748	Diabetes Mellitus, Type 1	Inshaw JRJ	GD09657
chr17	39685000	39690000	chr17	39750000	39755000	7.503521735	THP-1-WT.GSE149420.Homo_Sapiens.H3K27ac.b1	39752614	AnchorB	ERBB2	ENSG00000141736	Diabetes Mellitus, Type 1	Inshaw JRJ	GD09657
chr17	39685000	39690000	chr17	39750000	39755000	7.503521735	THP-1-WT.GSE149420.Homo_Sapiens.H3K27ac.b1	39754115	AnchorB	ERBB2	ENSG00000141736	Diabetes Mellitus, Type 1	Inshaw JRJ	GD09657
chr17	39730000	39735000	chr17	39750000	39755000	24.49399764	THP-1-WT.GSE149420.Homo_Sapiens.H3K27ac.b1	39752614	AnchorB	MIEN1	ENSG00000141741	Diabetes Mellitus, Type 1	Inshaw JRJ	GD09657
chr17	39730000	39735000	chr17	39750000	39755000	24.49399764	THP-1-WT.GSE149420.Homo_Sapiens.H3K27ac.b1	39754115	AnchorB	MIEN1	ENSG00000141741	Diabetes Mellitus, Type 1	Inshaw JRJ	GD09657
chr17	39750000	39755000	chr17	39860000	39865000	11.77830362	THP-1-WT.GSE149420.Homo_Sapiens.H3K27ac.b1	39752614	AnchorA	IKZF3	ENSG00000161405	Diabetes Mellitus, Type 1	Inshaw JRJ	GD09657
chr17	39750000	39755000	chr17	39860000	39865000	11.77830362	THP-1-WT.GSE149420.Homo_Sapiens.H3K27ac.b1	39754115	AnchorA	IKZF3	ENSG00000161405	Diabetes Mellitus, Type 1	Inshaw JRJ	GD09657
chr17	39750000	39755000	chr17	39925000	39930000	13.15676407	THP-1-WT.GSE149420.Homo_Sapiens.H3K27ac.b1	39752614	AnchorA	ORMDL3	ENSG00000172057	Diabetes Mellitus, Type 1	Inshaw JRJ	GD09657
chr17	39750000	39755000	chr17	39925000	39930000	13.15676407	THP-1-WT.GSE149420.Homo_Sapiens.H3K27ac.b1	39752614	AnchorA	AC090844.2	ENSG00000264968	Diabetes Mellitus, Type 1	Inshaw JRJ	GD09657
chr17	39750000	39755000	chr17	39925000	39930000	13.15676407	THP-1-WT.GSE149420.Homo_Sapiens.H3K27ac.b1	39754115	AnchorA	ORMDL3	ENSG00000172057	Diabetes Mellitus, Type 1	Inshaw JRJ	GD09657
chr17	39750000	39755000	chr17	39925000	39930000	13.15676407	THP-1-WT.GSE149420.Homo_Sapiens.H3K27ac.b1	39754115	AnchorA	AC090844.2	ENSG00000264968	Diabetes Mellitus, Type 1	Inshaw JRJ	GD09657
chr1	113830000	113835000	chr1	113905000	113910000	7.87008142	THP-1-del-cIDR-Batch1.GSE149420.Homo_Sapiens.H3K4me3.b1	113834946	AnchorA	DCLRE1B	ENSG00000118655	Diabetes Mellitus, Type 1	Inshaw JRJ	GD09657
chr1	113830000	113835000	chr1	113905000	113910000	7.87008142	THP-1-del-cIDR-Batch1.GSE149420.Homo_Sapiens.H3K4me3.b1	113834946	AnchorA	AP4B1	ENSG00000134262	Diabetes Mellitus, Type 1	Inshaw JRJ	GD09657
chr1	172745000	172750000	chr1	173475000	173480000	27.36727319	THP-1-del-cIDR-Batch1.GSE149420.Homo_Sapiens.H3K4me3.b1	172746562	AnchorA	PRDX6	ENSG00000117592	Diabetes Mellitus, Type 1	Inshaw JRJ	GD09657
chr1	172745000	172750000	chr1	173820000	173825000	4.982599709	THP-1-del-cIDR-Batch1.GSE149420.Homo_Sapiens.H3K4me3.b1	172746562	AnchorA	DARS2	ENSG00000117593	Diabetes Mellitus, Type 1	Inshaw JRJ	GD09657
chr1	172745000	172750000	chr1	173820000	173825000	4.982599709	THP-1-del-cIDR-Batch1.GSE149420.Homo_Sapiens.H3K4me3.b1	172746562	AnchorA	CENPL	ENSG00000120334	Diabetes Mellitus, Type 1	Inshaw JRJ	GD09657
chr1	172745000	172750000	chr1	173865000	173870000	8.908133852	THP-1-del-cIDR-Batch1.GSE149420.Homo_Sapiens.H3K4me3.b1	172746562	AnchorA	ZBTB37	ENSG00000185278	Diabetes Mellitus, Type 1	Inshaw JRJ	GD09657
chr1	172745000	172750000	chr1	173865000	173870000	8.908133852	THP-1-del-cIDR-Batch1.GSE149420.Homo_Sapiens.H3K4me3.b1	172746562	AnchorA	GAS5	ENSG00000234741	Diabetes Mellitus, Type 1	Inshaw JRJ	GD09657
chr4	121820000	121825000	chr4	122150000	122155000	4.698285654	THP-1-del-cIDR-Batch1.GSE149420.Homo_Sapiens.H3K4me3.b1	122154852	AnchorB	CCNA2	ENSG00000145386	Diabetes Mellitus, Type 1	Inshaw JRJ	GD09657
chr4	121950000	121955000	chr4	122150000	122155000	29.85571967	THP-1-del-cIDR-Batch1.GSE149420.Homo_Sapiens.H3K4me3.b1	122154852	AnchorB	TRPC3	ENSG00000138741	Diabetes Mellitus, Type 1	Inshaw JRJ	GD09657
chr6	26320000	26325000	chr6	26535000	26540000	7.237267988	THP-1-del-cIDR-Batch1.GSE149420.Homo_Sapiens.H3K4me3.b1	26536303	AnchorB	HIST1H3PS1	ENSG00000220875	Diabetes Mellitus, Type 1	Inshaw JRJ	GD09657
chr6	26320000	26325000	chr6	26535000	26540000	7.237267988	THP-1-del-cIDR-Batch1.GSE149420.Homo_Sapiens.H3K4me3.b1	26537492	AnchorB	HIST1H3PS1	ENSG00000220875	Diabetes Mellitus, Type 1	Inshaw JRJ	GD09657
chr6	26320000	26325000	chr6	26550000	26555000	29.96819765	THP-1-del-cIDR-Batch1.GSE149420.Homo_Sapiens.H3K4me3.b1	26554107	AnchorB	HIST1H3PS1	ENSG00000220875	Diabetes Mellitus, Type 1	Inshaw JRJ	GD09657
chr6	26365000	26370000	chr6	26550000	26555000	6.20769252	THP-1-del-cIDR-Batch1.GSE149420.Homo_Sapiens.H3K4me3.b1	26554107	AnchorB	BTN3A2	ENSG00000186470	Diabetes Mellitus, Type 1	Inshaw JRJ	GD09657
chr6	26380000	26385000	chr6	26535000	26540000	5.942366545	THP-1-del-cIDR-Batch1.GSE149420.Homo_Sapiens.H3K4me3.b1	26536303	AnchorB	BTN2A2	ENSG00000124508	Diabetes Mellitus, Type 1	Inshaw JRJ	GD09657
chr6	26380000	26385000	chr6	26535000	26540000	5.942366545	THP-1-del-cIDR-Batch1.GSE149420.Homo_Sapiens.H3K4me3.b1	26537492	AnchorB	BTN2A2	ENSG00000124508	Diabetes Mellitus, Type 1	Inshaw JRJ	GD09657
chr6	26380000	26385000	chr6	26550000	26555000	14.67184012	THP-1-del-cIDR-Batch1.GSE149420.Homo_Sapiens.H3K4me3.b1	26554107	AnchorB	BTN2A2	ENSG00000124508	Diabetes Mellitus, Type 1	Inshaw JRJ	GD09657
chr6	26455000	26460000	chr6	26535000	26540000	5.347171077	THP-1-del-cIDR-Batch1.GSE149420.Homo_Sapiens.H3K4me3.b1	26536303	AnchorB	BTN2A1	ENSG00000112763	Diabetes Mellitus, Type 1	Inshaw JRJ	GD09657
chr6	26455000	26460000	chr6	26535000	26540000	5.347171077	THP-1-del-cIDR-Batch1.GSE149420.Homo_Sapiens.H3K4me3.b1	26537492	AnchorB	BTN2A1	ENSG00000112763	Diabetes Mellitus, Type 1	Inshaw JRJ	GD09657
chr6	26535000	26540000	chr6	26565000	26570000	4.806345527	THP-1-del-cIDR-Batch1.GSE149420.Homo_Sapiens.H3K4me3.b1	26536303	AnchorA	AL121936.1	ENSG00000284607	Diabetes Mellitus, Type 1	Inshaw JRJ	GD09657
chr6	26535000	26540000	chr6	26565000	26570000	4.806345527	THP-1-del-cIDR-Batch1.GSE149420.Homo_Sapiens.H3K4me3.b1	26537492	AnchorA	AL121936.1	ENSG00000284607	Diabetes Mellitus, Type 1	Inshaw JRJ	GD09657
chr6	26575000	26580000	chr6	26595000	26600000	30.24694803	THP-1-del-cIDR-Batch1.GSE149420.Homo_Sapiens.H3K4me3.b1	26576979	AnchorA	ABT1	ENSG00000146109	Diabetes Mellitus, Type 1	Inshaw JRJ	GD09657
chr6	26575000	26580000	chr6	26595000	26600000	30.24694803	THP-1-del-cIDR-Batch1.GSE149420.Homo_Sapiens.H3K4me3.b1	26579241	AnchorA	ABT1	ENSG00000146109	Diabetes Mellitus, Type 1	Inshaw JRJ	GD09657
chr6	27890000	27895000	chr6	28140000	28145000	5.921627251	THP-1-del-cIDR-Batch1.GSE149420.Homo_Sapiens.H3K4me3.b1	28141010	AnchorB	HIST1H3J	ENSG00000197153	Diabetes Mellitus, Type 1	Inshaw JRJ	GD09657
chr6	27890000	27895000	chr6	28140000	28145000	5.921627251	THP-1-del-cIDR-Batch1.GSE149420.Homo_Sapiens.H3K4me3.b1	28141010	AnchorB	HIST1H2BO	ENSG00000274641	Diabetes Mellitus, Type 1	Inshaw JRJ	GD09657
chr6	27890000	27895000	chr6	28140000	28145000	5.921627251	THP-1-del-cIDR-Batch1.GSE149420.Homo_Sapiens.H3K4me3.b1	28141010	AnchorB	HIST1H2AM	ENSG00000278677	Diabetes Mellitus, Type 1	Inshaw JRJ	GD09657
chr6	28140000	28145000	chr6	28215000	28220000	19.81634785	THP-1-del-cIDR-Batch1.GSE149420.Homo_Sapiens.H3K4me3.b1	28141010	AnchorA	TOB2P1	ENSG00000176933	Diabetes Mellitus, Type 1	Inshaw JRJ	GD09657
chr6	28140000	28145000	chr6	28250000	28255000	33.97637121	THP-1-del-cIDR-Batch1.GSE149420.Homo_Sapiens.H3K4me3.b1	28141010	AnchorA	ZKSCAN4	ENSG00000187626	Diabetes Mellitus, Type 1	Inshaw JRJ	GD09657
chr6	28140000	28145000	chr6	28355000	28360000	5.33084715	THP-1-del-cIDR-Batch1.GSE149420.Homo_Sapiens.H3K4me3.b1	28141010	AnchorA	ZSCAN31	ENSG00000235109	Diabetes Mellitus, Type 1	Inshaw JRJ	GD09657
chr6	28140000	28145000	chr6	28395000	28400000	7.609420137	THP-1-del-cIDR-Batch1.GSE149420.Homo_Sapiens.H3K4me3.b1	28141010	AnchorA	ZSCAN12	ENSG00000158691	Diabetes Mellitus, Type 1	Inshaw JRJ	GD09657
chr9	2840000	2845000	chr9	4295000	4300000	22.69855856	THP-1-del-cIDR-Batch1.GSE149420.Homo_Sapiens.H3K4me3.b1	4295880	AnchorB	PUM3	ENSG00000080608	Diabetes Mellitus, Type 1	Inshaw JRJ	GD09657
chr9	2840000	2845000	chr9	4295000	4300000	22.69855856	THP-1-del-cIDR-Batch1.GSE149420.Homo_Sapiens.H3K4me3.b1	4296430	AnchorB	PUM3	ENSG00000080608	Diabetes Mellitus, Type 1	Inshaw JRJ	GD09657
chr9	3525000	3530000	chr9	4295000	4300000	16.54532039	THP-1-del-cIDR-Batch1.GSE149420.Homo_Sapiens.H3K4me3.b1	4295880	AnchorB	RFX3	ENSG00000080298	Diabetes Mellitus, Type 1	Inshaw JRJ	GD09657
chr9	3525000	3530000	chr9	4295000	4300000	16.54532039	THP-1-del-cIDR-Batch1.GSE149420.Homo_Sapiens.H3K4me3.b1	4295880	AnchorB	RFX3-AS1	ENSG00000232104	Diabetes Mellitus, Type 1	Inshaw JRJ	GD09657
chr9	3525000	3530000	chr9	4295000	4300000	16.54532039	THP-1-del-cIDR-Batch1.GSE149420.Homo_Sapiens.H3K4me3.b1	4296430	AnchorB	RFX3	ENSG00000080298	Diabetes Mellitus, Type 1	Inshaw JRJ	GD09657
chr9	3525000	3530000	chr9	4295000	4300000	16.54532039	THP-1-del-cIDR-Batch1.GSE149420.Homo_Sapiens.H3K4me3.b1	4296430	AnchorB	RFX3-AS1	ENSG00000232104	Diabetes Mellitus, Type 1	Inshaw JRJ	GD09657
chr9	4295000	4300000	chr9	4660000	4665000	24.14308045	THP-1-del-cIDR-Batch1.GSE149420.Homo_Sapiens.H3K4me3.b1	4295880	AnchorA	PLPP6	ENSG00000205808	Diabetes Mellitus, Type 1	Inshaw JRJ	GD09657
chr9	4295000	4300000	chr9	4660000	4665000	24.14308045	THP-1-del-cIDR-Batch1.GSE149420.Homo_Sapiens.H3K4me3.b1	4296430	AnchorA	PLPP6	ENSG00000205808	Diabetes Mellitus, Type 1	Inshaw JRJ	GD09657
chr9	4295000	4300000	chr9	4675000	4680000	7.822665752	THP-1-del-cIDR-Batch1.GSE149420.Homo_Sapiens.H3K4me3.b1	4295880	AnchorA	CDC37L1	ENSG00000106993	Diabetes Mellitus, Type 1	Inshaw JRJ	GD09657
chr9	4295000	4300000	chr9	4675000	4680000	7.822665752	THP-1-del-cIDR-Batch1.GSE149420.Homo_Sapiens.H3K4me3.b1	4295880	AnchorA	CDC37L1-DT	ENSG00000273061	Diabetes Mellitus, Type 1	Inshaw JRJ	GD09657
chr9	4295000	4300000	chr9	4675000	4680000	7.822665752	THP-1-del-cIDR-Batch1.GSE149420.Homo_Sapiens.H3K4me3.b1	4296430	AnchorA	CDC37L1	ENSG00000106993	Diabetes Mellitus, Type 1	Inshaw JRJ	GD09657
chr9	4295000	4300000	chr9	4675000	4680000	7.822665752	THP-1-del-cIDR-Batch1.GSE149420.Homo_Sapiens.H3K4me3.b1	4296430	AnchorA	CDC37L1-DT	ENSG00000273061	Diabetes Mellitus, Type 1	Inshaw JRJ	GD09657
chr10	5975000	5980000	chr10	6050000	6055000	14.03286519	THP-1-del-cIDR-Batch1.GSE149420.Homo_Sapiens.H3K4me3.b1	6054704	AnchorB	IL15RA	ENSG00000134470	Diabetes Mellitus, Type 1	Inshaw JRJ	GD09657
chr12	55680000	55685000	chr12	56040000	56045000	9.498162737	THP-1-del-cIDR-Batch1.GSE149420.Homo_Sapiens.H3K4me3.b1	56041628	AnchorB	METTL7B	ENSG00000170439	Diabetes Mellitus, Type 1	Inshaw JRJ	GD09657
chr12	55680000	55685000	chr12	56040000	56045000	9.498162737	THP-1-del-cIDR-Batch1.GSE149420.Homo_Sapiens.H3K4me3.b1	56042145	AnchorB	METTL7B	ENSG00000170439	Diabetes Mellitus, Type 1	Inshaw JRJ	GD09657
chr12	55715000	55720000	chr12	56040000	56045000	9.8777543	THP-1-del-cIDR-Batch1.GSE149420.Homo_Sapiens.H3K4me3.b1	56041628	AnchorB	ITGA7	ENSG00000135424	Diabetes Mellitus, Type 1	Inshaw JRJ	GD09657
chr12	55715000	55720000	chr12	56040000	56045000	9.8777543	THP-1-del-cIDR-Batch1.GSE149420.Homo_Sapiens.H3K4me3.b1	56041628	AnchorB	BLOC1S1	ENSG00000135441	Diabetes Mellitus, Type 1	Inshaw JRJ	GD09657
chr12	55715000	55720000	chr12	56040000	56045000	9.8777543	THP-1-del-cIDR-Batch1.GSE149420.Homo_Sapiens.H3K4me3.b1	56041628	AnchorB	AC009779.3	ENSG00000258311	Diabetes Mellitus, Type 1	Inshaw JRJ	GD09657
chr12	55715000	55720000	chr12	56040000	56045000	9.8777543	THP-1-del-cIDR-Batch1.GSE149420.Homo_Sapiens.H3K4me3.b1	56042145	AnchorB	ITGA7	ENSG00000135424	Diabetes Mellitus, Type 1	Inshaw JRJ	GD09657
chr12	55715000	55720000	chr12	56040000	56045000	9.8777543	THP-1-del-cIDR-Batch1.GSE149420.Homo_Sapiens.H3K4me3.b1	56042145	AnchorB	BLOC1S1	ENSG00000135441	Diabetes Mellitus, Type 1	Inshaw JRJ	GD09657
chr12	55715000	55720000	chr12	56040000	56045000	9.8777543	THP-1-del-cIDR-Batch1.GSE149420.Homo_Sapiens.H3K4me3.b1	56042145	AnchorB	AC009779.3	ENSG00000258311	Diabetes Mellitus, Type 1	Inshaw JRJ	GD09657
chr12	55725000	55730000	chr12	56040000	56045000	65.75195432	THP-1-del-cIDR-Batch1.GSE149420.Homo_Sapiens.H3K4me3.b1	56041628	AnchorB	CD63	ENSG00000135404	Diabetes Mellitus, Type 1	Inshaw JRJ	GD09657
chr12	55725000	55730000	chr12	56040000	56045000	65.75195432	THP-1-del-cIDR-Batch1.GSE149420.Homo_Sapiens.H3K4me3.b1	56041628	AnchorB	AC009779.2	ENSG00000258056	Diabetes Mellitus, Type 1	Inshaw JRJ	GD09657
chr12	55725000	55730000	chr12	56040000	56045000	65.75195432	THP-1-del-cIDR-Batch1.GSE149420.Homo_Sapiens.H3K4me3.b1	56042145	AnchorB	CD63	ENSG00000135404	Diabetes Mellitus, Type 1	Inshaw JRJ	GD09657
chr12	55725000	55730000	chr12	56040000	56045000	65.75195432	THP-1-del-cIDR-Batch1.GSE149420.Homo_Sapiens.H3K4me3.b1	56042145	AnchorB	AC009779.2	ENSG00000258056	Diabetes Mellitus, Type 1	Inshaw JRJ	GD09657
chr12	55725000	55730000	chr12	56075000	56080000	5.822261768	THP-1-del-cIDR-Batch1.GSE149420.Homo_Sapiens.H3K4me3.b1	56076841	AnchorB	CD63	ENSG00000135404	Diabetes Mellitus, Type 1	Inshaw JRJ	GD09657
chr12	55725000	55730000	chr12	56075000	56080000	5.822261768	THP-1-del-cIDR-Batch1.GSE149420.Homo_Sapiens.H3K4me3.b1	56076841	AnchorB	AC009779.2	ENSG00000258056	Diabetes Mellitus, Type 1	Inshaw JRJ	GD09657
chr12	55730000	55735000	chr12	56040000	56045000	11.17168331	THP-1-del-cIDR-Batch1.GSE149420.Homo_Sapiens.H3K4me3.b1	56041628	AnchorB	AC009779.1	ENSG00000257384	Diabetes Mellitus, Type 1	Inshaw JRJ	GD09657
chr12	55730000	55735000	chr12	56040000	56045000	11.17168331	THP-1-del-cIDR-Batch1.GSE149420.Homo_Sapiens.H3K4me3.b1	56041628	AnchorB	RF00017	ENSG00000258045	Diabetes Mellitus, Type 1	Inshaw JRJ	GD09657
chr12	55730000	55735000	chr12	56040000	56045000	11.17168331	THP-1-del-cIDR-Batch1.GSE149420.Homo_Sapiens.H3K4me3.b1	56042145	AnchorB	AC009779.1	ENSG00000257384	Diabetes Mellitus, Type 1	Inshaw JRJ	GD09657
chr12	55730000	55735000	chr12	56040000	56045000	11.17168331	THP-1-del-cIDR-Batch1.GSE149420.Homo_Sapiens.H3K4me3.b1	56042145	AnchorB	RF00017	ENSG00000258045	Diabetes Mellitus, Type 1	Inshaw JRJ	GD09657
chr12	55740000	55745000	chr12	56040000	56045000	158.3751267	THP-1-del-cIDR-Batch1.GSE149420.Homo_Sapiens.H3K4me3.b1	56041628	AnchorB	GDF11	ENSG00000135414	Diabetes Mellitus, Type 1	Inshaw JRJ	GD09657
chr12	55740000	55745000	chr12	56040000	56045000	158.3751267	THP-1-del-cIDR-Batch1.GSE149420.Homo_Sapiens.H3K4me3.b1	56042145	AnchorB	GDF11	ENSG00000135414	Diabetes Mellitus, Type 1	Inshaw JRJ	GD09657
chr12	55815000	55820000	chr12	56040000	56045000	39.66227345	THP-1-del-cIDR-Batch1.GSE149420.Homo_Sapiens.H3K4me3.b1	56041628	AnchorB	ORMDL2	ENSG00000123353	Diabetes Mellitus, Type 1	Inshaw JRJ	GD09657
chr12	55815000	55820000	chr12	56040000	56045000	39.66227345	THP-1-del-cIDR-Batch1.GSE149420.Homo_Sapiens.H3K4me3.b1	56041628	AnchorB	SARNP	ENSG00000205323	Diabetes Mellitus, Type 1	Inshaw JRJ	GD09657
chr12	55815000	55820000	chr12	56040000	56045000	39.66227345	THP-1-del-cIDR-Batch1.GSE149420.Homo_Sapiens.H3K4me3.b1	56042145	AnchorB	ORMDL2	ENSG00000123353	Diabetes Mellitus, Type 1	Inshaw JRJ	GD09657
chr12	55815000	55820000	chr12	56040000	56045000	39.66227345	THP-1-del-cIDR-Batch1.GSE149420.Homo_Sapiens.H3K4me3.b1	56042145	AnchorB	SARNP	ENSG00000205323	Diabetes Mellitus, Type 1	Inshaw JRJ	GD09657
chr12	55825000	55830000	chr12	56040000	56045000	15.66625907	THP-1-del-cIDR-Batch1.GSE149420.Homo_Sapiens.H3K4me3.b1	56041628	AnchorB	TMEM198B	ENSG00000182796	Diabetes Mellitus, Type 1	Inshaw JRJ	GD09657
chr12	55825000	55830000	chr12	56040000	56045000	15.66625907	THP-1-del-cIDR-Batch1.GSE149420.Homo_Sapiens.H3K4me3.b1	56041628	AnchorB	AC023055.1	ENSG00000257390	Diabetes Mellitus, Type 1	Inshaw JRJ	GD09657
chr12	55825000	55830000	chr12	56040000	56045000	15.66625907	THP-1-del-cIDR-Batch1.GSE149420.Homo_Sapiens.H3K4me3.b1	56042145	AnchorB	TMEM198B	ENSG00000182796	Diabetes Mellitus, Type 1	Inshaw JRJ	GD09657
chr12	55825000	55830000	chr12	56040000	56045000	15.66625907	THP-1-del-cIDR-Batch1.GSE149420.Homo_Sapiens.H3K4me3.b1	56042145	AnchorB	AC023055.1	ENSG00000257390	Diabetes Mellitus, Type 1	Inshaw JRJ	GD09657
chr12	55925000	55930000	chr12	56040000	56045000	84.83530368	THP-1-del-cIDR-Batch1.GSE149420.Homo_Sapiens.H3K4me3.b1	56041628	AnchorB	DGKA	ENSG00000065357	Diabetes Mellitus, Type 1	Inshaw JRJ	GD09657
chr12	55925000	55930000	chr12	56040000	56045000	84.83530368	THP-1-del-cIDR-Batch1.GSE149420.Homo_Sapiens.H3K4me3.b1	56041628	AnchorB	AC025162.2	ENSG00000273973	Diabetes Mellitus, Type 1	Inshaw JRJ	GD09657
chr12	55925000	55930000	chr12	56040000	56045000	84.83530368	THP-1-del-cIDR-Batch1.GSE149420.Homo_Sapiens.H3K4me3.b1	56042145	AnchorB	DGKA	ENSG00000065357	Diabetes Mellitus, Type 1	Inshaw JRJ	GD09657
chr12	55925000	55930000	chr12	56040000	56045000	84.83530368	THP-1-del-cIDR-Batch1.GSE149420.Homo_Sapiens.H3K4me3.b1	56042145	AnchorB	AC025162.2	ENSG00000273973	Diabetes Mellitus, Type 1	Inshaw JRJ	GD09657
chr12	55930000	55935000	chr12	56040000	56045000	28.48433705	THP-1-del-cIDR-Batch1.GSE149420.Homo_Sapiens.H3K4me3.b1	56041628	AnchorB	PYM1	ENSG00000170473	Diabetes Mellitus, Type 1	Inshaw JRJ	GD09657
chr12	55930000	55935000	chr12	56040000	56045000	28.48433705	THP-1-del-cIDR-Batch1.GSE149420.Homo_Sapiens.H3K4me3.b1	56042145	AnchorB	PYM1	ENSG00000170473	Diabetes Mellitus, Type 1	Inshaw JRJ	GD09657
chr12	55970000	55975000	chr12	56040000	56045000	6.904349503	THP-1-del-cIDR-Batch1.GSE149420.Homo_Sapiens.H3K4me3.b1	56041628	AnchorB	RAB5B	ENSG00000111540	Diabetes Mellitus, Type 1	Inshaw JRJ	GD09657
chr12	55970000	55975000	chr12	56040000	56045000	6.904349503	THP-1-del-cIDR-Batch1.GSE149420.Homo_Sapiens.H3K4me3.b1	56041628	AnchorB	PMEL	ENSG00000185664	Diabetes Mellitus, Type 1	Inshaw JRJ	GD09657
chr12	55970000	55975000	chr12	56040000	56045000	6.904349503	THP-1-del-cIDR-Batch1.GSE149420.Homo_Sapiens.H3K4me3.b1	56042145	AnchorB	RAB5B	ENSG00000111540	Diabetes Mellitus, Type 1	Inshaw JRJ	GD09657
chr12	55970000	55975000	chr12	56040000	56045000	6.904349503	THP-1-del-cIDR-Batch1.GSE149420.Homo_Sapiens.H3K4me3.b1	56042145	AnchorB	PMEL	ENSG00000185664	Diabetes Mellitus, Type 1	Inshaw JRJ	GD09657
chr12	55995000	56000000	chr12	56030000	56035000	9.499569252	THP-1-del-cIDR-Batch1.GSE149420.Homo_Sapiens.H3K4me3.b1	56034024	AnchorB	SUOX	ENSG00000139531	Diabetes Mellitus, Type 1	Inshaw JRJ	GD09657
chr12	55995000	56000000	chr12	56040000	56045000	103.5402886	THP-1-del-cIDR-Batch1.GSE149420.Homo_Sapiens.H3K4me3.b1	56041628	AnchorB	SUOX	ENSG00000139531	Diabetes Mellitus, Type 1	Inshaw JRJ	GD09657
chr12	55995000	56000000	chr12	56040000	56045000	103.5402886	THP-1-del-cIDR-Batch1.GSE149420.Homo_Sapiens.H3K4me3.b1	56042145	AnchorB	SUOX	ENSG00000139531	Diabetes Mellitus, Type 1	Inshaw JRJ	GD09657
chr12	56005000	56010000	chr12	56040000	56045000	5.607259079	THP-1-del-cIDR-Batch1.GSE149420.Homo_Sapiens.H3K4me3.b1	56041628	AnchorB	IKZF4	ENSG00000123411	Diabetes Mellitus, Type 1	Inshaw JRJ	GD09657
chr12	56005000	56010000	chr12	56040000	56045000	5.607259079	THP-1-del-cIDR-Batch1.GSE149420.Homo_Sapiens.H3K4me3.b1	56042145	AnchorB	IKZF4	ENSG00000123411	Diabetes Mellitus, Type 1	Inshaw JRJ	GD09657
chr12	56040000	56045000	chr12	56115000	56120000	20.2189347	THP-1-del-cIDR-Batch1.GSE149420.Homo_Sapiens.H3K4me3.b1	56041628	AnchorA	ZC3H10	ENSG00000135482	Diabetes Mellitus, Type 1	Inshaw JRJ	GD09657
chr12	56040000	56045000	chr12	56115000	56120000	20.2189347	THP-1-del-cIDR-Batch1.GSE149420.Homo_Sapiens.H3K4me3.b1	56041628	AnchorA	ESYT1	ENSG00000139641	Diabetes Mellitus, Type 1	Inshaw JRJ	GD09657
chr12	56040000	56045000	chr12	56115000	56120000	20.2189347	THP-1-del-cIDR-Batch1.GSE149420.Homo_Sapiens.H3K4me3.b1	56041628	AnchorA	RPL41	ENSG00000229117	Diabetes Mellitus, Type 1	Inshaw JRJ	GD09657
chr12	56040000	56045000	chr12	56115000	56120000	20.2189347	THP-1-del-cIDR-Batch1.GSE149420.Homo_Sapiens.H3K4me3.b1	56041628	AnchorA	AC034102.7	ENSG00000258345	Diabetes Mellitus, Type 1	Inshaw JRJ	GD09657
chr12	56040000	56045000	chr12	56115000	56120000	20.2189347	THP-1-del-cIDR-Batch1.GSE149420.Homo_Sapiens.H3K4me3.b1	56042145	AnchorA	ZC3H10	ENSG00000135482	Diabetes Mellitus, Type 1	Inshaw JRJ	GD09657
chr12	56040000	56045000	chr12	56115000	56120000	20.2189347	THP-1-del-cIDR-Batch1.GSE149420.Homo_Sapiens.H3K4me3.b1	56042145	AnchorA	ESYT1	ENSG00000139641	Diabetes Mellitus, Type 1	Inshaw JRJ	GD09657
chr12	56040000	56045000	chr12	56115000	56120000	20.2189347	THP-1-del-cIDR-Batch1.GSE149420.Homo_Sapiens.H3K4me3.b1	56042145	AnchorA	RPL41	ENSG00000229117	Diabetes Mellitus, Type 1	Inshaw JRJ	GD09657
chr12	56040000	56045000	chr12	56115000	56120000	20.2189347	THP-1-del-cIDR-Batch1.GSE149420.Homo_Sapiens.H3K4me3.b1	56042145	AnchorA	AC034102.7	ENSG00000258345	Diabetes Mellitus, Type 1	Inshaw JRJ	GD09657
chr12	56040000	56045000	chr12	56220000	56225000	11.88395032	THP-1-del-cIDR-Batch1.GSE149420.Homo_Sapiens.H3K4me3.b1	56041628	AnchorA	NABP2	ENSG00000139579	Diabetes Mellitus, Type 1	Inshaw JRJ	GD09657
chr12	56040000	56045000	chr12	56220000	56225000	11.88395032	THP-1-del-cIDR-Batch1.GSE149420.Homo_Sapiens.H3K4me3.b1	56041628	AnchorA	RNF41	ENSG00000181852	Diabetes Mellitus, Type 1	Inshaw JRJ	GD09657
chr12	56040000	56045000	chr12	56220000	56225000	11.88395032	THP-1-del-cIDR-Batch1.GSE149420.Homo_Sapiens.H3K4me3.b1	56042145	AnchorA	NABP2	ENSG00000139579	Diabetes Mellitus, Type 1	Inshaw JRJ	GD09657
chr12	56040000	56045000	chr12	56220000	56225000	11.88395032	THP-1-del-cIDR-Batch1.GSE149420.Homo_Sapiens.H3K4me3.b1	56042145	AnchorA	RNF41	ENSG00000181852	Diabetes Mellitus, Type 1	Inshaw JRJ	GD09657
chr12	56075000	56080000	chr12	56100000	56105000	25.39010932	THP-1-del-cIDR-Batch1.GSE149420.Homo_Sapiens.H3K4me3.b1	56076841	AnchorA	PA2G4	ENSG00000170515	Diabetes Mellitus, Type 1	Inshaw JRJ	GD09657
chr12	56075000	56080000	chr12	56100000	56105000	25.39010932	THP-1-del-cIDR-Batch1.GSE149420.Homo_Sapiens.H3K4me3.b1	56076841	AnchorA	AC034102.2	ENSG00000257411	Diabetes Mellitus, Type 1	Inshaw JRJ	GD09657
chr12	56075000	56080000	chr12	56115000	56120000	23.82726284	THP-1-del-cIDR-Batch1.GSE149420.Homo_Sapiens.H3K4me3.b1	56076841	AnchorA	ZC3H10	ENSG00000135482	Diabetes Mellitus, Type 1	Inshaw JRJ	GD09657
chr12	56075000	56080000	chr12	56115000	56120000	23.82726284	THP-1-del-cIDR-Batch1.GSE149420.Homo_Sapiens.H3K4me3.b1	56076841	AnchorA	ESYT1	ENSG00000139641	Diabetes Mellitus, Type 1	Inshaw JRJ	GD09657
chr12	56075000	56080000	chr12	56115000	56120000	23.82726284	THP-1-del-cIDR-Batch1.GSE149420.Homo_Sapiens.H3K4me3.b1	56076841	AnchorA	RPL41	ENSG00000229117	Diabetes Mellitus, Type 1	Inshaw JRJ	GD09657
chr12	56075000	56080000	chr12	56115000	56120000	23.82726284	THP-1-del-cIDR-Batch1.GSE149420.Homo_Sapiens.H3K4me3.b1	56076841	AnchorA	AC034102.7	ENSG00000258345	Diabetes Mellitus, Type 1	Inshaw JRJ	GD09657
chr12	56075000	56080000	chr12	56220000	56225000	10.71152853	THP-1-del-cIDR-Batch1.GSE149420.Homo_Sapiens.H3K4me3.b1	56076841	AnchorA	NABP2	ENSG00000139579	Diabetes Mellitus, Type 1	Inshaw JRJ	GD09657
chr12	56075000	56080000	chr12	56220000	56225000	10.71152853	THP-1-del-cIDR-Batch1.GSE149420.Homo_Sapiens.H3K4me3.b1	56076841	AnchorA	RNF41	ENSG00000181852	Diabetes Mellitus, Type 1	Inshaw JRJ	GD09657
chr12	56080000	56085000	chr12	56100000	56105000	9.972991376	THP-1-del-cIDR-Batch1.GSE149420.Homo_Sapiens.H3K4me3.b1	56080024	AnchorA	PA2G4	ENSG00000170515	Diabetes Mellitus, Type 1	Inshaw JRJ	GD09657
chr12	56080000	56085000	chr12	56100000	56105000	9.972991376	THP-1-del-cIDR-Batch1.GSE149420.Homo_Sapiens.H3K4me3.b1	56080024	AnchorA	AC034102.2	ENSG00000257411	Diabetes Mellitus, Type 1	Inshaw JRJ	GD09657
chr12	56080000	56085000	chr12	56100000	56105000	9.972991376	THP-1-del-cIDR-Batch1.GSE149420.Homo_Sapiens.H3K4me3.b1	56080595	AnchorA	PA2G4	ENSG00000170515	Diabetes Mellitus, Type 1	Inshaw JRJ	GD09657
chr12	56080000	56085000	chr12	56100000	56105000	9.972991376	THP-1-del-cIDR-Batch1.GSE149420.Homo_Sapiens.H3K4me3.b1	56080595	AnchorA	AC034102.2	ENSG00000257411	Diabetes Mellitus, Type 1	Inshaw JRJ	GD09657
chr12	56080000	56085000	chr12	56100000	56105000	9.972991376	THP-1-del-cIDR-Batch1.GSE149420.Homo_Sapiens.H3K4me3.b1	56080696	AnchorA	PA2G4	ENSG00000170515	Diabetes Mellitus, Type 1	Inshaw JRJ	GD09657
chr12	56080000	56085000	chr12	56100000	56105000	9.972991376	THP-1-del-cIDR-Batch1.GSE149420.Homo_Sapiens.H3K4me3.b1	56080696	AnchorA	AC034102.2	ENSG00000257411	Diabetes Mellitus, Type 1	Inshaw JRJ	GD09657
chr12	56080000	56085000	chr12	56100000	56105000	9.972991376	THP-1-del-cIDR-Batch1.GSE149420.Homo_Sapiens.H3K4me3.b1	56083910	AnchorA	PA2G4	ENSG00000170515	Diabetes Mellitus, Type 1	Inshaw JRJ	GD09657
chr12	56080000	56085000	chr12	56100000	56105000	9.972991376	THP-1-del-cIDR-Batch1.GSE149420.Homo_Sapiens.H3K4me3.b1	56083910	AnchorA	AC034102.2	ENSG00000257411	Diabetes Mellitus, Type 1	Inshaw JRJ	GD09657
chr12	56080000	56085000	chr12	56100000	56105000	9.972991376	THP-1-del-cIDR-Batch1.GSE149420.Homo_Sapiens.H3K4me3.b1	56084218	AnchorA	PA2G4	ENSG00000170515	Diabetes Mellitus, Type 1	Inshaw JRJ	GD09657
chr12	56080000	56085000	chr12	56100000	56105000	9.972991376	THP-1-del-cIDR-Batch1.GSE149420.Homo_Sapiens.H3K4me3.b1	56084218	AnchorA	AC034102.2	ENSG00000257411	Diabetes Mellitus, Type 1	Inshaw JRJ	GD09657
chr12	56080000	56085000	chr12	56100000	56105000	9.972991376	THP-1-del-cIDR-Batch1.GSE149420.Homo_Sapiens.H3K4me3.b1	56084874	AnchorA	PA2G4	ENSG00000170515	Diabetes Mellitus, Type 1	Inshaw JRJ	GD09657
chr12	56080000	56085000	chr12	56100000	56105000	9.972991376	THP-1-del-cIDR-Batch1.GSE149420.Homo_Sapiens.H3K4me3.b1	56084874	AnchorA	AC034102.2	ENSG00000257411	Diabetes Mellitus, Type 1	Inshaw JRJ	GD09657
chr12	111395000	111400000	chr12	111595000	111600000	46.37025016	THP-1-del-cIDR-Batch1.GSE149420.Homo_Sapiens.H3K4me3.b1	111395984	AnchorA	ATXN2	ENSG00000204842	Diabetes Mellitus, Type 1	Inshaw JRJ	GD09657
chr12	111395000	111400000	chr12	111595000	111600000	46.37025016	THP-1-del-cIDR-Batch1.GSE149420.Homo_Sapiens.H3K4me3.b1	111395984	AnchorA	ATXN2-AS	ENSG00000258099	Diabetes Mellitus, Type 1	Inshaw JRJ	GD09657
chr12	111395000	111400000	chr12	111685000	111690000	24.04577589	THP-1-del-cIDR-Batch1.GSE149420.Homo_Sapiens.H3K4me3.b1	111395984	AnchorA	BRAP	ENSG00000089234	Diabetes Mellitus, Type 1	Inshaw JRJ	GD09657
chr12	111395000	111400000	chr12	111685000	111690000	24.04577589	THP-1-del-cIDR-Batch1.GSE149420.Homo_Sapiens.H3K4me3.b1	111395984	AnchorA	ACAD10	ENSG00000111271	Diabetes Mellitus, Type 1	Inshaw JRJ	GD09657
chr12	111405000	111410000	chr12	111425000	111430000	14.68281974	THP-1-del-cIDR-Batch1.GSE149420.Homo_Sapiens.H3K4me3.b1	111427245	AnchorB	SH2B3	ENSG00000111252	Diabetes Mellitus, Type 1	Inshaw JRJ	GD09657
chr12	111405000	111410000	chr12	111445000	111450000	72.92639882	THP-1-del-cIDR-Batch1.GSE149420.Homo_Sapiens.H3K4me3.b1	111446804	AnchorB	SH2B3	ENSG00000111252	Diabetes Mellitus, Type 1	Inshaw JRJ	GD09657
chr14	67815000	67820000	chr14	68790000	68795000	12.00424836	THP-1-del-cIDR-Batch1.GSE149420.Homo_Sapiens.H3K4me3.b1	68792124	AnchorB	ZFYVE26	ENSG00000072121	Diabetes Mellitus, Type 1	Inshaw JRJ	GD09657
chr14	67815000	67820000	chr14	68790000	68795000	12.00424836	THP-1-del-cIDR-Batch1.GSE149420.Homo_Sapiens.H3K4me3.b1	68792124	AnchorB	RAD51B	ENSG00000182185	Diabetes Mellitus, Type 1	Inshaw JRJ	GD09657
chr14	67815000	67820000	chr14	68790000	68795000	12.00424836	THP-1-del-cIDR-Batch1.GSE149420.Homo_Sapiens.H3K4me3.b1	68793794	AnchorB	ZFYVE26	ENSG00000072121	Diabetes Mellitus, Type 1	Inshaw JRJ	GD09657
chr14	67815000	67820000	chr14	68790000	68795000	12.00424836	THP-1-del-cIDR-Batch1.GSE149420.Homo_Sapiens.H3K4me3.b1	68793794	AnchorB	RAD51B	ENSG00000182185	Diabetes Mellitus, Type 1	Inshaw JRJ	GD09657
chr15	78940000	78945000	chr15	78975000	78980000	14.18840039	THP-1-del-cIDR-Batch1.GSE149420.Homo_Sapiens.H3K4me3.b1	78942128	AnchorA	AC011944.1	ENSG00000177699	Diabetes Mellitus, Type 1	Inshaw JRJ	GD09657
chr15	78940000	78945000	chr15	78975000	78980000	14.18840039	THP-1-del-cIDR-Batch1.GSE149420.Homo_Sapiens.H3K4me3.b1	78942615	AnchorA	AC011944.1	ENSG00000177699	Diabetes Mellitus, Type 1	Inshaw JRJ	GD09657
chr15	78940000	78945000	chr15	78975000	78980000	14.18840039	THP-1-del-cIDR-Batch1.GSE149420.Homo_Sapiens.H3K4me3.b1	78944951	AnchorA	AC011944.1	ENSG00000177699	Diabetes Mellitus, Type 1	Inshaw JRJ	GD09657
chr16	11090000	11095000	chr16	11255000	11260000	8.637873043	THP-1-del-cIDR-Batch1.GSE149420.Homo_Sapiens.H3K4me3.b1	11093926	AnchorA	SOCS1	ENSG00000185338	Diabetes Mellitus, Type 1	Inshaw JRJ	GD09657
chr16	11105000	11110000	chr16	11255000	11260000	20.75051238	THP-1-del-cIDR-Batch1.GSE149420.Homo_Sapiens.H3K4me3.b1	11106941	AnchorA	SOCS1	ENSG00000185338	Diabetes Mellitus, Type 1	Inshaw JRJ	GD09657
chr16	28490000	28495000	chr16	28530000	28535000	17.83218661	THP-1-del-cIDR-Batch1.GSE149420.Homo_Sapiens.H3K4me3.b1	28532060	AnchorB	APOBR	ENSG00000184730	Diabetes Mellitus, Type 1	Inshaw JRJ	GD09657
chr16	28490000	28495000	chr16	28530000	28535000	17.83218661	THP-1-del-cIDR-Batch1.GSE149420.Homo_Sapiens.H3K4me3.b1	28532060	AnchorB	AC138894.1	ENSG00000261832	Diabetes Mellitus, Type 1	Inshaw JRJ	GD09657
chr16	28490000	28495000	chr16	28530000	28535000	17.83218661	THP-1-del-cIDR-Batch1.GSE149420.Homo_Sapiens.H3K4me3.b1	28534128	AnchorB	APOBR	ENSG00000184730	Diabetes Mellitus, Type 1	Inshaw JRJ	GD09657
chr16	28490000	28495000	chr16	28530000	28535000	17.83218661	THP-1-del-cIDR-Batch1.GSE149420.Homo_Sapiens.H3K4me3.b1	28534128	AnchorB	AC138894.1	ENSG00000261832	Diabetes Mellitus, Type 1	Inshaw JRJ	GD09657
chr16	28490000	28495000	chr16	28535000	28540000	13.84584308	THP-1-del-cIDR-Batch1.GSE149420.Homo_Sapiens.H3K4me3.b1	28492860	AnchorA	NUPR1	ENSG00000176046	Diabetes Mellitus, Type 1	Inshaw JRJ	GD09657
chr16	28490000	28495000	chr16	28535000	28540000	13.84584308	THP-1-del-cIDR-Batch1.GSE149420.Homo_Sapiens.H3K4me3.b1	28494339	AnchorA	NUPR1	ENSG00000176046	Diabetes Mellitus, Type 1	Inshaw JRJ	GD09657
chr16	28490000	28495000	chr16	28545000	28550000	59.11114208	THP-1-del-cIDR-Batch1.GSE149420.Homo_Sapiens.H3K4me3.b1	28492860	AnchorA	AC020765.1	ENSG00000271495	Diabetes Mellitus, Type 1	Inshaw JRJ	GD09657
chr16	28490000	28495000	chr16	28545000	28550000	59.11114208	THP-1-del-cIDR-Batch1.GSE149420.Homo_Sapiens.H3K4me3.b1	28494339	AnchorA	AC020765.1	ENSG00000271495	Diabetes Mellitus, Type 1	Inshaw JRJ	GD09657
chr16	28490000	28495000	chr16	28550000	28555000	18.62812776	THP-1-del-cIDR-Batch1.GSE149420.Homo_Sapiens.H3K4me3.b1	28492860	AnchorA	SGF29	ENSG00000176476	Diabetes Mellitus, Type 1	Inshaw JRJ	GD09657
chr16	28490000	28495000	chr16	28550000	28555000	18.62812776	THP-1-del-cIDR-Batch1.GSE149420.Homo_Sapiens.H3K4me3.b1	28492860	AnchorA	AC020765.2	ENSG00000275441	Diabetes Mellitus, Type 1	Inshaw JRJ	GD09657
chr16	28490000	28495000	chr16	28550000	28555000	18.62812776	THP-1-del-cIDR-Batch1.GSE149420.Homo_Sapiens.H3K4me3.b1	28494339	AnchorA	SGF29	ENSG00000176476	Diabetes Mellitus, Type 1	Inshaw JRJ	GD09657
chr16	28490000	28495000	chr16	28550000	28555000	18.62812776	THP-1-del-cIDR-Batch1.GSE149420.Homo_Sapiens.H3K4me3.b1	28494339	AnchorA	AC020765.2	ENSG00000275441	Diabetes Mellitus, Type 1	Inshaw JRJ	GD09657
chr16	28490000	28495000	chr16	28550000	28555000	18.62812776	THP-1-del-cIDR-Batch1.GSE149420.Homo_Sapiens.H3K4me3.b1	28550661	AnchorB	APOBR	ENSG00000184730	Diabetes Mellitus, Type 1	Inshaw JRJ	GD09657
chr16	28490000	28495000	chr16	28550000	28555000	18.62812776	THP-1-del-cIDR-Batch1.GSE149420.Homo_Sapiens.H3K4me3.b1	28550661	AnchorB	AC138894.1	ENSG00000261832	Diabetes Mellitus, Type 1	Inshaw JRJ	GD09657
chr16	28490000	28495000	chr16	28550000	28555000	18.62812776	THP-1-del-cIDR-Batch1.GSE149420.Homo_Sapiens.H3K4me3.b1	28554346	AnchorB	APOBR	ENSG00000184730	Diabetes Mellitus, Type 1	Inshaw JRJ	GD09657
chr16	28490000	28495000	chr16	28550000	28555000	18.62812776	THP-1-del-cIDR-Batch1.GSE149420.Homo_Sapiens.H3K4me3.b1	28554346	AnchorB	AC138894.1	ENSG00000261832	Diabetes Mellitus, Type 1	Inshaw JRJ	GD09657
chr16	28490000	28495000	chr16	28550000	28555000	18.62812776	THP-1-del-cIDR-Batch1.GSE149420.Homo_Sapiens.H3K4me3.b1	28554837	AnchorB	APOBR	ENSG00000184730	Diabetes Mellitus, Type 1	Inshaw JRJ	GD09657
chr16	28490000	28495000	chr16	28550000	28555000	18.62812776	THP-1-del-cIDR-Batch1.GSE149420.Homo_Sapiens.H3K4me3.b1	28554837	AnchorB	AC138894.1	ENSG00000261832	Diabetes Mellitus, Type 1	Inshaw JRJ	GD09657
chr16	28490000	28495000	chr16	28820000	28825000	8.972074965	THP-1-del-cIDR-Batch1.GSE149420.Homo_Sapiens.H3K4me3.b1	28492860	AnchorA	ATXN2L	ENSG00000168488	Diabetes Mellitus, Type 1	Inshaw JRJ	GD09657
chr16	28490000	28495000	chr16	28820000	28825000	8.972074965	THP-1-del-cIDR-Batch1.GSE149420.Homo_Sapiens.H3K4me3.b1	28492860	AnchorA	AC145285.3	ENSG00000260796	Diabetes Mellitus, Type 1	Inshaw JRJ	GD09657
chr16	28490000	28495000	chr16	28820000	28825000	8.972074965	THP-1-del-cIDR-Batch1.GSE149420.Homo_Sapiens.H3K4me3.b1	28492860	AnchorA	AC145285.6	ENSG00000275807	Diabetes Mellitus, Type 1	Inshaw JRJ	GD09657
chr16	28490000	28495000	chr16	28820000	28825000	8.972074965	THP-1-del-cIDR-Batch1.GSE149420.Homo_Sapiens.H3K4me3.b1	28494339	AnchorA	ATXN2L	ENSG00000168488	Diabetes Mellitus, Type 1	Inshaw JRJ	GD09657
chr16	28490000	28495000	chr16	28820000	28825000	8.972074965	THP-1-del-cIDR-Batch1.GSE149420.Homo_Sapiens.H3K4me3.b1	28494339	AnchorA	AC145285.3	ENSG00000260796	Diabetes Mellitus, Type 1	Inshaw JRJ	GD09657
chr16	28490000	28495000	chr16	28820000	28825000	8.972074965	THP-1-del-cIDR-Batch1.GSE149420.Homo_Sapiens.H3K4me3.b1	28494339	AnchorA	AC145285.6	ENSG00000275807	Diabetes Mellitus, Type 1	Inshaw JRJ	GD09657
chr16	28490000	28495000	chr16	28860000	28865000	12.9476146	THP-1-del-cIDR-Batch1.GSE149420.Homo_Sapiens.H3K4me3.b1	28492860	AnchorA	AC133550.2	ENSG00000261766	Diabetes Mellitus, Type 1	Inshaw JRJ	GD09657
chr16	28490000	28495000	chr16	28860000	28865000	12.9476146	THP-1-del-cIDR-Batch1.GSE149420.Homo_Sapiens.H3K4me3.b1	28494339	AnchorA	AC133550.2	ENSG00000261766	Diabetes Mellitus, Type 1	Inshaw JRJ	GD09657
chr16	75200000	75205000	chr16	75460000	75465000	17.15082429	THP-1-del-cIDR-Batch1.GSE149420.Homo_Sapiens.H3K4me3.b1	75200974	AnchorA	AC009163.3	ENSG00000261476	Diabetes Mellitus, Type 1	Inshaw JRJ	GD09657
chr16	75200000	75205000	chr16	75460000	75465000	17.15082429	THP-1-del-cIDR-Batch1.GSE149420.Homo_Sapiens.H3K4me3.b1	75200974	AnchorA	AC009163.4	ENSG00000261717	Diabetes Mellitus, Type 1	Inshaw JRJ	GD09657
chr16	75200000	75205000	chr16	75460000	75465000	17.15082429	THP-1-del-cIDR-Batch1.GSE149420.Homo_Sapiens.H3K4me3.b1	75202865	AnchorA	AC009163.3	ENSG00000261476	Diabetes Mellitus, Type 1	Inshaw JRJ	GD09657
chr16	75200000	75205000	chr16	75460000	75465000	17.15082429	THP-1-del-cIDR-Batch1.GSE149420.Homo_Sapiens.H3K4me3.b1	75202865	AnchorA	AC009163.4	ENSG00000261717	Diabetes Mellitus, Type 1	Inshaw JRJ	GD09657
chr16	75250000	75255000	chr16	75380000	75385000	31.87851686	THP-1-del-cIDR-Batch1.GSE149420.Homo_Sapiens.H3K4me3.b1	75252586	AnchorA	AC009054.2	ENSG00000261783	Diabetes Mellitus, Type 1	Inshaw JRJ	GD09657
chr16	75250000	75255000	chr16	75430000	75435000	6.869977757	THP-1-del-cIDR-Batch1.GSE149420.Homo_Sapiens.H3K4me3.b1	75252586	AnchorA	CFDP1	ENSG00000153774	Diabetes Mellitus, Type 1	Inshaw JRJ	GD09657
chr16	75250000	75255000	chr16	75430000	75435000	6.869977757	THP-1-del-cIDR-Batch1.GSE149420.Homo_Sapiens.H3K4me3.b1	75252586	AnchorA	AC009163.6	ENSG00000274220	Diabetes Mellitus, Type 1	Inshaw JRJ	GD09657
chr16	75265000	75270000	chr16	75380000	75385000	30.18463496	THP-1-del-cIDR-Batch1.GSE149420.Homo_Sapiens.H3K4me3.b1	75266140	AnchorA	AC009054.2	ENSG00000261783	Diabetes Mellitus, Type 1	Inshaw JRJ	GD09657
chr16	75265000	75270000	chr16	75380000	75385000	30.18463496	THP-1-del-cIDR-Batch1.GSE149420.Homo_Sapiens.H3K4me3.b1	75267381	AnchorA	AC009054.2	ENSG00000261783	Diabetes Mellitus, Type 1	Inshaw JRJ	GD09657
chr16	75265000	75270000	chr16	75380000	75385000	30.18463496	THP-1-del-cIDR-Batch1.GSE149420.Homo_Sapiens.H3K4me3.b1	75269099	AnchorA	AC009054.2	ENSG00000261783	Diabetes Mellitus, Type 1	Inshaw JRJ	GD09657
chr17	39460000	39465000	chr17	39750000	39755000	11.26886993	THP-1-del-cIDR-Batch1.GSE149420.Homo_Sapiens.H3K4me3.b1	39752614	AnchorB	CDK12	ENSG00000167258	Diabetes Mellitus, Type 1	Inshaw JRJ	GD09657
chr17	39460000	39465000	chr17	39750000	39755000	11.26886993	THP-1-del-cIDR-Batch1.GSE149420.Homo_Sapiens.H3K4me3.b1	39754115	AnchorB	CDK12	ENSG00000167258	Diabetes Mellitus, Type 1	Inshaw JRJ	GD09657
chr17	39545000	39550000	chr17	39750000	39755000	6.883203693	THP-1-del-cIDR-Batch1.GSE149420.Homo_Sapiens.H3K4me3.b1	39752614	AnchorB	RNU6-233P	ENSG00000222777	Diabetes Mellitus, Type 1	Inshaw JRJ	GD09657
chr17	39545000	39550000	chr17	39750000	39755000	6.883203693	THP-1-del-cIDR-Batch1.GSE149420.Homo_Sapiens.H3K4me3.b1	39754115	AnchorB	RNU6-233P	ENSG00000222777	Diabetes Mellitus, Type 1	Inshaw JRJ	GD09657
chr17	39615000	39620000	chr17	39750000	39755000	41.47493532	THP-1-del-cIDR-Batch1.GSE149420.Homo_Sapiens.H3K4me3.b1	39752614	AnchorB	AC087491.1	ENSG00000214546	Diabetes Mellitus, Type 1	Inshaw JRJ	GD09657
chr17	39615000	39620000	chr17	39750000	39755000	41.47493532	THP-1-del-cIDR-Batch1.GSE149420.Homo_Sapiens.H3K4me3.b1	39754115	AnchorB	AC087491.1	ENSG00000214546	Diabetes Mellitus, Type 1	Inshaw JRJ	GD09657
chr17	39635000	39640000	chr17	39730000	39735000	4.718819867	THP-1-del-cIDR-Batch1.GSE149420.Homo_Sapiens.H3K4me3.b1	39730733	AnchorB	STARD3	ENSG00000131748	Diabetes Mellitus, Type 1	Inshaw JRJ	GD09657
chr17	39635000	39640000	chr17	39750000	39755000	84.65151076	THP-1-del-cIDR-Batch1.GSE149420.Homo_Sapiens.H3K4me3.b1	39752614	AnchorB	STARD3	ENSG00000131748	Diabetes Mellitus, Type 1	Inshaw JRJ	GD09657
chr17	39635000	39640000	chr17	39750000	39755000	84.65151076	THP-1-del-cIDR-Batch1.GSE149420.Homo_Sapiens.H3K4me3.b1	39754115	AnchorB	STARD3	ENSG00000131748	Diabetes Mellitus, Type 1	Inshaw JRJ	GD09657
chr17	39685000	39690000	chr17	39730000	39735000	8.469584543	THP-1-del-cIDR-Batch1.GSE149420.Homo_Sapiens.H3K4me3.b1	39730733	AnchorB	ERBB2	ENSG00000141736	Diabetes Mellitus, Type 1	Inshaw JRJ	GD09657
chr17	39685000	39690000	chr17	39750000	39755000	13.12636614	THP-1-del-cIDR-Batch1.GSE149420.Homo_Sapiens.H3K4me3.b1	39752614	AnchorB	ERBB2	ENSG00000141736	Diabetes Mellitus, Type 1	Inshaw JRJ	GD09657
chr17	39685000	39690000	chr17	39750000	39755000	13.12636614	THP-1-del-cIDR-Batch1.GSE149420.Homo_Sapiens.H3K4me3.b1	39754115	AnchorB	ERBB2	ENSG00000141736	Diabetes Mellitus, Type 1	Inshaw JRJ	GD09657
chr17	39730000	39735000	chr17	39860000	39865000	4.755937895	THP-1-del-cIDR-Batch1.GSE149420.Homo_Sapiens.H3K4me3.b1	39730733	AnchorA	IKZF3	ENSG00000161405	Diabetes Mellitus, Type 1	Inshaw JRJ	GD09657
chr17	39730000	39735000	chr17	39860000	39865000	4.755937895	THP-1-del-cIDR-Batch1.GSE149420.Homo_Sapiens.H3K4me3.b1	39864166	AnchorB	MIEN1	ENSG00000141741	Diabetes Mellitus, Type 1	Inshaw JRJ	GD09657
chr17	39750000	39755000	chr17	39860000	39865000	28.10022507	THP-1-del-cIDR-Batch1.GSE149420.Homo_Sapiens.H3K4me3.b1	39752614	AnchorA	IKZF3	ENSG00000161405	Diabetes Mellitus, Type 1	Inshaw JRJ	GD09657
chr17	39750000	39755000	chr17	39860000	39865000	28.10022507	THP-1-del-cIDR-Batch1.GSE149420.Homo_Sapiens.H3K4me3.b1	39754115	AnchorA	IKZF3	ENSG00000161405	Diabetes Mellitus, Type 1	Inshaw JRJ	GD09657
chr17	39750000	39755000	chr17	39925000	39930000	25.98190106	THP-1-del-cIDR-Batch1.GSE149420.Homo_Sapiens.H3K4me3.b1	39752614	AnchorA	ORMDL3	ENSG00000172057	Diabetes Mellitus, Type 1	Inshaw JRJ	GD09657
chr17	39750000	39755000	chr17	39925000	39930000	25.98190106	THP-1-del-cIDR-Batch1.GSE149420.Homo_Sapiens.H3K4me3.b1	39752614	AnchorA	AC090844.2	ENSG00000264968	Diabetes Mellitus, Type 1	Inshaw JRJ	GD09657
chr17	39750000	39755000	chr17	39925000	39930000	25.98190106	THP-1-del-cIDR-Batch1.GSE149420.Homo_Sapiens.H3K4me3.b1	39754115	AnchorA	ORMDL3	ENSG00000172057	Diabetes Mellitus, Type 1	Inshaw JRJ	GD09657
chr17	39750000	39755000	chr17	39925000	39930000	25.98190106	THP-1-del-cIDR-Batch1.GSE149420.Homo_Sapiens.H3K4me3.b1	39754115	AnchorA	AC090844.2	ENSG00000264968	Diabetes Mellitus, Type 1	Inshaw JRJ	GD09657
chr17	39750000	39755000	chr17	39980000	39985000	26.80544315	THP-1-del-cIDR-Batch1.GSE149420.Homo_Sapiens.H3K4me3.b1	39752614	AnchorA	PSMD3	ENSG00000108344	Diabetes Mellitus, Type 1	Inshaw JRJ	GD09657
chr17	39750000	39755000	chr17	39980000	39985000	26.80544315	THP-1-del-cIDR-Batch1.GSE149420.Homo_Sapiens.H3K4me3.b1	39754115	AnchorA	PSMD3	ENSG00000108344	Diabetes Mellitus, Type 1	Inshaw JRJ	GD09657
chr17	39865000	39870000	chr17	39925000	39930000	4.678933007	THP-1-del-cIDR-Batch1.GSE149420.Homo_Sapiens.H3K4me3.b1	39868373	AnchorA	ORMDL3	ENSG00000172057	Diabetes Mellitus, Type 1	Inshaw JRJ	GD09657
chr17	39865000	39870000	chr17	39925000	39930000	4.678933007	THP-1-del-cIDR-Batch1.GSE149420.Homo_Sapiens.H3K4me3.b1	39868373	AnchorA	AC090844.2	ENSG00000264968	Diabetes Mellitus, Type 1	Inshaw JRJ	GD09657
chr17	39865000	39870000	chr17	39925000	39930000	4.678933007	THP-1-del-cIDR-Batch1.GSE149420.Homo_Sapiens.H3K4me3.b1	39868955	AnchorA	ORMDL3	ENSG00000172057	Diabetes Mellitus, Type 1	Inshaw JRJ	GD09657
chr17	39865000	39870000	chr17	39925000	39930000	4.678933007	THP-1-del-cIDR-Batch1.GSE149420.Homo_Sapiens.H3K4me3.b1	39868955	AnchorA	AC090844.2	ENSG00000264968	Diabetes Mellitus, Type 1	Inshaw JRJ	GD09657
chr17	39865000	39870000	chr17	39925000	39930000	4.678933007	THP-1-del-cIDR-Batch1.GSE149420.Homo_Sapiens.H3K4me3.b1	39869164	AnchorA	ORMDL3	ENSG00000172057	Diabetes Mellitus, Type 1	Inshaw JRJ	GD09657
chr17	39865000	39870000	chr17	39925000	39930000	4.678933007	THP-1-del-cIDR-Batch1.GSE149420.Homo_Sapiens.H3K4me3.b1	39869164	AnchorA	AC090844.2	ENSG00000264968	Diabetes Mellitus, Type 1	Inshaw JRJ	GD09657
chr17	39865000	39870000	chr17	39925000	39930000	4.678933007	THP-1-del-cIDR-Batch1.GSE149420.Homo_Sapiens.H3K4me3.b1	39869782	AnchorA	ORMDL3	ENSG00000172057	Diabetes Mellitus, Type 1	Inshaw JRJ	GD09657
chr17	39865000	39870000	chr17	39925000	39930000	4.678933007	THP-1-del-cIDR-Batch1.GSE149420.Homo_Sapiens.H3K4me3.b1	39869782	AnchorA	AC090844.2	ENSG00000264968	Diabetes Mellitus, Type 1	Inshaw JRJ	GD09657
chr17	39865000	39870000	chr17	39925000	39930000	4.678933007	THP-1-del-cIDR-Batch1.GSE149420.Homo_Sapiens.H3K4me3.b1	39869916	AnchorA	ORMDL3	ENSG00000172057	Diabetes Mellitus, Type 1	Inshaw JRJ	GD09657
chr17	39865000	39870000	chr17	39925000	39930000	4.678933007	THP-1-del-cIDR-Batch1.GSE149420.Homo_Sapiens.H3K4me3.b1	39869916	AnchorA	AC090844.2	ENSG00000264968	Diabetes Mellitus, Type 1	Inshaw JRJ	GD09657
chr17	40615000	40620000	chr17	40645000	40650000	6.075690328	THP-1-del-cIDR-Batch1.GSE149420.Homo_Sapiens.H3K4me3.b1	40618898	AnchorA	SMARCE1	ENSG00000073584	Diabetes Mellitus, Type 1	Inshaw JRJ	GD09657
chr17	40615000	40620000	chr17	40645000	40650000	6.075690328	THP-1-del-cIDR-Batch1.GSE149420.Homo_Sapiens.H3K4me3.b1	40618898	AnchorA	AC073508.3	ENSG00000278834	Diabetes Mellitus, Type 1	Inshaw JRJ	GD09657
chr17	40615000	40620000	chr17	40645000	40650000	6.075690328	THP-1-del-cIDR-Batch1.GSE149420.Homo_Sapiens.H3K4me3.b1	40619224	AnchorA	SMARCE1	ENSG00000073584	Diabetes Mellitus, Type 1	Inshaw JRJ	GD09657
chr17	40615000	40620000	chr17	40645000	40650000	6.075690328	THP-1-del-cIDR-Batch1.GSE149420.Homo_Sapiens.H3K4me3.b1	40619224	AnchorA	AC073508.3	ENSG00000278834	Diabetes Mellitus, Type 1	Inshaw JRJ	GD09657
chr17	40620000	40625000	chr17	40645000	40650000	23.2728723	THP-1-del-cIDR-Batch1.GSE149420.Homo_Sapiens.H3K4me3.b1	40622236	AnchorA	SMARCE1	ENSG00000073584	Diabetes Mellitus, Type 1	Inshaw JRJ	GD09657
chr17	40620000	40625000	chr17	40645000	40650000	23.2728723	THP-1-del-cIDR-Batch1.GSE149420.Homo_Sapiens.H3K4me3.b1	40622236	AnchorA	AC073508.3	ENSG00000278834	Diabetes Mellitus, Type 1	Inshaw JRJ	GD09657
chr17	40620000	40625000	chr17	40645000	40650000	23.2728723	THP-1-del-cIDR-Batch1.GSE149420.Homo_Sapiens.H3K4me3.b1	40624926	AnchorA	SMARCE1	ENSG00000073584	Diabetes Mellitus, Type 1	Inshaw JRJ	GD09657
chr17	40620000	40625000	chr17	40645000	40650000	23.2728723	THP-1-del-cIDR-Batch1.GSE149420.Homo_Sapiens.H3K4me3.b1	40624926	AnchorA	AC073508.3	ENSG00000278834	Diabetes Mellitus, Type 1	Inshaw JRJ	GD09657
chr17	40625000	40630000	chr17	40645000	40650000	29.94163838	THP-1-del-cIDR-Batch1.GSE149420.Homo_Sapiens.H3K4me3.b1	40626034	AnchorA	SMARCE1	ENSG00000073584	Diabetes Mellitus, Type 1	Inshaw JRJ	GD09657
chr17	40625000	40630000	chr17	40645000	40650000	29.94163838	THP-1-del-cIDR-Batch1.GSE149420.Homo_Sapiens.H3K4me3.b1	40626034	AnchorA	AC073508.3	ENSG00000278834	Diabetes Mellitus, Type 1	Inshaw JRJ	GD09657
chr17	40625000	40630000	chr17	40645000	40650000	29.94163838	THP-1-del-cIDR-Batch1.GSE149420.Homo_Sapiens.H3K4me3.b1	40626091	AnchorA	SMARCE1	ENSG00000073584	Diabetes Mellitus, Type 1	Inshaw JRJ	GD09657
chr17	40625000	40630000	chr17	40645000	40650000	29.94163838	THP-1-del-cIDR-Batch1.GSE149420.Homo_Sapiens.H3K4me3.b1	40626091	AnchorA	AC073508.3	ENSG00000278834	Diabetes Mellitus, Type 1	Inshaw JRJ	GD09657
chr19	10250000	10255000	chr19	10345000	10350000	4.69807737	THP-1-del-cIDR-Batch1.GSE149420.Homo_Sapiens.H3K4me3.b1	10349293	AnchorB	MRPL4	ENSG00000105364	Diabetes Mellitus, Type 1	Inshaw JRJ	GD09657
chr19	10270000	10275000	chr19	10345000	10350000	5.892992037	THP-1-del-cIDR-Batch1.GSE149420.Homo_Sapiens.H3K4me3.b1	10349293	AnchorB	ICAM1	ENSG00000090339	Diabetes Mellitus, Type 1	Inshaw JRJ	GD09657
chr19	10345000	10350000	chr19	10380000	10385000	6.865139351	THP-1-del-cIDR-Batch1.GSE149420.Homo_Sapiens.H3K4me3.b1	10349293	AnchorA	TYK2	ENSG00000105397	Diabetes Mellitus, Type 1	Inshaw JRJ	GD09657
chr1	113830000	113835000	chr1	113905000	113910000	28.69089358	THP-1-del-cIDR-Batch2.GSE149420.Homo_Sapiens.H3K4me3.b1	113834946	AnchorA	DCLRE1B	ENSG00000118655	Diabetes Mellitus, Type 1	Inshaw JRJ	GD09657
chr1	113830000	113835000	chr1	113905000	113910000	28.69089358	THP-1-del-cIDR-Batch2.GSE149420.Homo_Sapiens.H3K4me3.b1	113834946	AnchorA	AP4B1	ENSG00000134262	Diabetes Mellitus, Type 1	Inshaw JRJ	GD09657
chr1	113830000	113835000	chr1	113925000	113930000	7.897989122	THP-1-del-cIDR-Batch2.GSE149420.Homo_Sapiens.H3K4me3.b1	113834946	AnchorA	HIPK1	ENSG00000163349	Diabetes Mellitus, Type 1	Inshaw JRJ	GD09657
chr1	113830000	113835000	chr1	113925000	113930000	7.897989122	THP-1-del-cIDR-Batch2.GSE149420.Homo_Sapiens.H3K4me3.b1	113834946	AnchorA	HIPK1-AS1	ENSG00000235527	Diabetes Mellitus, Type 1	Inshaw JRJ	GD09657
chr1	172745000	172750000	chr1	173475000	173480000	22.8398088	THP-1-del-cIDR-Batch2.GSE149420.Homo_Sapiens.H3K4me3.b1	172746562	AnchorA	PRDX6	ENSG00000117592	Diabetes Mellitus, Type 1	Inshaw JRJ	GD09657
chr1	172745000	172750000	chr1	173820000	173825000	18.61818585	THP-1-del-cIDR-Batch2.GSE149420.Homo_Sapiens.H3K4me3.b1	172746562	AnchorA	DARS2	ENSG00000117593	Diabetes Mellitus, Type 1	Inshaw JRJ	GD09657
chr1	172745000	172750000	chr1	173820000	173825000	18.61818585	THP-1-del-cIDR-Batch2.GSE149420.Homo_Sapiens.H3K4me3.b1	172746562	AnchorA	CENPL	ENSG00000120334	Diabetes Mellitus, Type 1	Inshaw JRJ	GD09657
chr1	172745000	172750000	chr1	173865000	173870000	10.65034377	THP-1-del-cIDR-Batch2.GSE149420.Homo_Sapiens.H3K4me3.b1	172746562	AnchorA	ZBTB37	ENSG00000185278	Diabetes Mellitus, Type 1	Inshaw JRJ	GD09657
chr1	172745000	172750000	chr1	173865000	173870000	10.65034377	THP-1-del-cIDR-Batch2.GSE149420.Homo_Sapiens.H3K4me3.b1	172746562	AnchorA	GAS5	ENSG00000234741	Diabetes Mellitus, Type 1	Inshaw JRJ	GD09657
chr4	121950000	121955000	chr4	122150000	122155000	11.67438898	THP-1-del-cIDR-Batch2.GSE149420.Homo_Sapiens.H3K4me3.b1	122154852	AnchorB	TRPC3	ENSG00000138741	Diabetes Mellitus, Type 1	Inshaw JRJ	GD09657
chr6	26170000	26175000	chr6	26535000	26540000	8.463525994	THP-1-del-cIDR-Batch2.GSE149420.Homo_Sapiens.H3K4me3.b1	26536303	AnchorB	HIST1H2BE	ENSG00000274290	Diabetes Mellitus, Type 1	Inshaw JRJ	GD09657
chr6	26170000	26175000	chr6	26535000	26540000	8.463525994	THP-1-del-cIDR-Batch2.GSE149420.Homo_Sapiens.H3K4me3.b1	26536303	AnchorB	AL353759.1	ENSG00000283064	Diabetes Mellitus, Type 1	Inshaw JRJ	GD09657
chr6	26170000	26175000	chr6	26535000	26540000	8.463525994	THP-1-del-cIDR-Batch2.GSE149420.Homo_Sapiens.H3K4me3.b1	26537492	AnchorB	HIST1H2BE	ENSG00000274290	Diabetes Mellitus, Type 1	Inshaw JRJ	GD09657
chr6	26170000	26175000	chr6	26535000	26540000	8.463525994	THP-1-del-cIDR-Batch2.GSE149420.Homo_Sapiens.H3K4me3.b1	26537492	AnchorB	AL353759.1	ENSG00000283064	Diabetes Mellitus, Type 1	Inshaw JRJ	GD09657
chr6	26170000	26175000	chr6	26550000	26555000	4.921363799	THP-1-del-cIDR-Batch2.GSE149420.Homo_Sapiens.H3K4me3.b1	26554107	AnchorB	HIST1H2BE	ENSG00000274290	Diabetes Mellitus, Type 1	Inshaw JRJ	GD09657
chr6	26170000	26175000	chr6	26550000	26555000	4.921363799	THP-1-del-cIDR-Batch2.GSE149420.Homo_Sapiens.H3K4me3.b1	26554107	AnchorB	AL353759.1	ENSG00000283064	Diabetes Mellitus, Type 1	Inshaw JRJ	GD09657
chr6	26285000	26290000	chr6	26550000	26555000	9.611293919	THP-1-del-cIDR-Batch2.GSE149420.Homo_Sapiens.H3K4me3.b1	26554107	AnchorB	HIST1H4H	ENSG00000158406	Diabetes Mellitus, Type 1	Inshaw JRJ	GD09657
chr6	26320000	26325000	chr6	26535000	26540000	18.46653461	THP-1-del-cIDR-Batch2.GSE149420.Homo_Sapiens.H3K4me3.b1	26536303	AnchorB	HIST1H3PS1	ENSG00000220875	Diabetes Mellitus, Type 1	Inshaw JRJ	GD09657
chr6	26320000	26325000	chr6	26535000	26540000	18.46653461	THP-1-del-cIDR-Batch2.GSE149420.Homo_Sapiens.H3K4me3.b1	26537492	AnchorB	HIST1H3PS1	ENSG00000220875	Diabetes Mellitus, Type 1	Inshaw JRJ	GD09657
chr6	26320000	26325000	chr6	26550000	26555000	21.99752699	THP-1-del-cIDR-Batch2.GSE149420.Homo_Sapiens.H3K4me3.b1	26554107	AnchorB	HIST1H3PS1	ENSG00000220875	Diabetes Mellitus, Type 1	Inshaw JRJ	GD09657
chr6	26365000	26370000	chr6	26400000	26405000	5.203696654	THP-1-del-cIDR-Batch2.GSE149420.Homo_Sapiens.H3K4me3.b1	26365451	AnchorA	BTN3A1	ENSG00000026950	Diabetes Mellitus, Type 1	Inshaw JRJ	GD09657
chr6	26365000	26370000	chr6	26535000	26540000	12.68484379	THP-1-del-cIDR-Batch2.GSE149420.Homo_Sapiens.H3K4me3.b1	26365451	AnchorA	HMGN4	ENSG00000182952	Diabetes Mellitus, Type 1	Inshaw JRJ	GD09657
chr6	26365000	26370000	chr6	26535000	26540000	12.68484379	THP-1-del-cIDR-Batch2.GSE149420.Homo_Sapiens.H3K4me3.b1	26536303	AnchorB	BTN3A2	ENSG00000186470	Diabetes Mellitus, Type 1	Inshaw JRJ	GD09657
chr6	26365000	26370000	chr6	26535000	26540000	12.68484379	THP-1-del-cIDR-Batch2.GSE149420.Homo_Sapiens.H3K4me3.b1	26537492	AnchorB	BTN3A2	ENSG00000186470	Diabetes Mellitus, Type 1	Inshaw JRJ	GD09657
chr6	26365000	26370000	chr6	26565000	26570000	5.630901113	THP-1-del-cIDR-Batch2.GSE149420.Homo_Sapiens.H3K4me3.b1	26365451	AnchorA	AL121936.1	ENSG00000284607	Diabetes Mellitus, Type 1	Inshaw JRJ	GD09657
chr6	26380000	26385000	chr6	26535000	26540000	13.05873259	THP-1-del-cIDR-Batch2.GSE149420.Homo_Sapiens.H3K4me3.b1	26536303	AnchorB	BTN2A2	ENSG00000124508	Diabetes Mellitus, Type 1	Inshaw JRJ	GD09657
chr6	26380000	26385000	chr6	26535000	26540000	13.05873259	THP-1-del-cIDR-Batch2.GSE149420.Homo_Sapiens.H3K4me3.b1	26537492	AnchorB	BTN2A2	ENSG00000124508	Diabetes Mellitus, Type 1	Inshaw JRJ	GD09657
chr6	26380000	26385000	chr6	26550000	26555000	10.98837105	THP-1-del-cIDR-Batch2.GSE149420.Homo_Sapiens.H3K4me3.b1	26554107	AnchorB	BTN2A2	ENSG00000124508	Diabetes Mellitus, Type 1	Inshaw JRJ	GD09657
chr6	26420000	26425000	chr6	26550000	26555000	21.51763013	THP-1-del-cIDR-Batch2.GSE149420.Homo_Sapiens.H3K4me3.b1	26554107	AnchorB	BTN2A3P	ENSG00000124549	Diabetes Mellitus, Type 1	Inshaw JRJ	GD09657
chr6	26455000	26460000	chr6	26550000	26555000	6.136533479	THP-1-del-cIDR-Batch2.GSE149420.Homo_Sapiens.H3K4me3.b1	26554107	AnchorB	BTN2A1	ENSG00000112763	Diabetes Mellitus, Type 1	Inshaw JRJ	GD09657
chr6	26520000	26525000	chr6	26550000	26555000	6.288578079	THP-1-del-cIDR-Batch2.GSE149420.Homo_Sapiens.H3K4me3.b1	26554107	AnchorB	HCG11	ENSG00000228223	Diabetes Mellitus, Type 1	Inshaw JRJ	GD09657
chr6	26575000	26580000	chr6	26595000	26600000	47.87431222	THP-1-del-cIDR-Batch2.GSE149420.Homo_Sapiens.H3K4me3.b1	26576979	AnchorA	ABT1	ENSG00000146109	Diabetes Mellitus, Type 1	Inshaw JRJ	GD09657
chr6	26575000	26580000	chr6	26595000	26600000	47.87431222	THP-1-del-cIDR-Batch2.GSE149420.Homo_Sapiens.H3K4me3.b1	26579241	AnchorA	ABT1	ENSG00000146109	Diabetes Mellitus, Type 1	Inshaw JRJ	GD09657
chr6	28140000	28145000	chr6	28215000	28220000	9.871515134	THP-1-del-cIDR-Batch2.GSE149420.Homo_Sapiens.H3K4me3.b1	28141010	AnchorA	TOB2P1	ENSG00000176933	Diabetes Mellitus, Type 1	Inshaw JRJ	GD09657
chr6	28140000	28145000	chr6	28250000	28255000	29.34304562	THP-1-del-cIDR-Batch2.GSE149420.Homo_Sapiens.H3K4me3.b1	28141010	AnchorA	ZKSCAN4	ENSG00000187626	Diabetes Mellitus, Type 1	Inshaw JRJ	GD09657
chr6	28140000	28145000	chr6	28280000	28285000	5.878195834	THP-1-del-cIDR-Batch2.GSE149420.Homo_Sapiens.H3K4me3.b1	28141010	AnchorA	PGBD1	ENSG00000137338	Diabetes Mellitus, Type 1	Inshaw JRJ	GD09657
chr6	28140000	28145000	chr6	28345000	28350000	4.835421314	THP-1-del-cIDR-Batch2.GSE149420.Homo_Sapiens.H3K4me3.b1	28141010	AnchorA	ZKSCAN3	ENSG00000189298	Diabetes Mellitus, Type 1	Inshaw JRJ	GD09657
chr6	28140000	28145000	chr6	28355000	28360000	5.645428562	THP-1-del-cIDR-Batch2.GSE149420.Homo_Sapiens.H3K4me3.b1	28141010	AnchorA	ZSCAN31	ENSG00000235109	Diabetes Mellitus, Type 1	Inshaw JRJ	GD09657
chr6	33595000	33600000	chr6	33620000	33625000	9.993297004	THP-1-del-cIDR-Batch2.GSE149420.Homo_Sapiens.H3K4me3.b1	33598477	AnchorA	ITPR3	ENSG00000096433	Diabetes Mellitus, Type 1	Inshaw JRJ	GD09657
chr9	2840000	2845000	chr9	4295000	4300000	13.4216556	THP-1-del-cIDR-Batch2.GSE149420.Homo_Sapiens.H3K4me3.b1	4295880	AnchorB	PUM3	ENSG00000080608	Diabetes Mellitus, Type 1	Inshaw JRJ	GD09657
chr9	2840000	2845000	chr9	4295000	4300000	13.4216556	THP-1-del-cIDR-Batch2.GSE149420.Homo_Sapiens.H3K4me3.b1	4296430	AnchorB	PUM3	ENSG00000080608	Diabetes Mellitus, Type 1	Inshaw JRJ	GD09657
chr9	3525000	3530000	chr9	4295000	4300000	10.4870185	THP-1-del-cIDR-Batch2.GSE149420.Homo_Sapiens.H3K4me3.b1	4295880	AnchorB	RFX3	ENSG00000080298	Diabetes Mellitus, Type 1	Inshaw JRJ	GD09657
chr9	3525000	3530000	chr9	4295000	4300000	10.4870185	THP-1-del-cIDR-Batch2.GSE149420.Homo_Sapiens.H3K4me3.b1	4295880	AnchorB	RFX3-AS1	ENSG00000232104	Diabetes Mellitus, Type 1	Inshaw JRJ	GD09657
chr9	3525000	3530000	chr9	4295000	4300000	10.4870185	THP-1-del-cIDR-Batch2.GSE149420.Homo_Sapiens.H3K4me3.b1	4296430	AnchorB	RFX3	ENSG00000080298	Diabetes Mellitus, Type 1	Inshaw JRJ	GD09657
chr9	3525000	3530000	chr9	4295000	4300000	10.4870185	THP-1-del-cIDR-Batch2.GSE149420.Homo_Sapiens.H3K4me3.b1	4296430	AnchorB	RFX3-AS1	ENSG00000232104	Diabetes Mellitus, Type 1	Inshaw JRJ	GD09657
chr10	5975000	5980000	chr10	6050000	6055000	27.65757045	THP-1-del-cIDR-Batch2.GSE149420.Homo_Sapiens.H3K4me3.b1	6054704	AnchorB	IL15RA	ENSG00000134470	Diabetes Mellitus, Type 1	Inshaw JRJ	GD09657
chr10	6050000	6055000	chr10	6085000	6090000	8.617755129	THP-1-del-cIDR-Batch2.GSE149420.Homo_Sapiens.H3K4me3.b1	6054704	AnchorA	RBM17	ENSG00000134453	Diabetes Mellitus, Type 1	Inshaw JRJ	GD09657
chr12	55680000	55685000	chr12	56040000	56045000	19.51262726	THP-1-del-cIDR-Batch2.GSE149420.Homo_Sapiens.H3K4me3.b1	56041628	AnchorB	METTL7B	ENSG00000170439	Diabetes Mellitus, Type 1	Inshaw JRJ	GD09657
chr12	55680000	55685000	chr12	56040000	56045000	19.51262726	THP-1-del-cIDR-Batch2.GSE149420.Homo_Sapiens.H3K4me3.b1	56042145	AnchorB	METTL7B	ENSG00000170439	Diabetes Mellitus, Type 1	Inshaw JRJ	GD09657
chr12	55715000	55720000	chr12	56040000	56045000	8.454165953	THP-1-del-cIDR-Batch2.GSE149420.Homo_Sapiens.H3K4me3.b1	56041628	AnchorB	ITGA7	ENSG00000135424	Diabetes Mellitus, Type 1	Inshaw JRJ	GD09657
chr12	55715000	55720000	chr12	56040000	56045000	8.454165953	THP-1-del-cIDR-Batch2.GSE149420.Homo_Sapiens.H3K4me3.b1	56041628	AnchorB	BLOC1S1	ENSG00000135441	Diabetes Mellitus, Type 1	Inshaw JRJ	GD09657
chr12	55715000	55720000	chr12	56040000	56045000	8.454165953	THP-1-del-cIDR-Batch2.GSE149420.Homo_Sapiens.H3K4me3.b1	56041628	AnchorB	AC009779.3	ENSG00000258311	Diabetes Mellitus, Type 1	Inshaw JRJ	GD09657
chr12	55715000	55720000	chr12	56040000	56045000	8.454165953	THP-1-del-cIDR-Batch2.GSE149420.Homo_Sapiens.H3K4me3.b1	56042145	AnchorB	ITGA7	ENSG00000135424	Diabetes Mellitus, Type 1	Inshaw JRJ	GD09657
chr12	55715000	55720000	chr12	56040000	56045000	8.454165953	THP-1-del-cIDR-Batch2.GSE149420.Homo_Sapiens.H3K4me3.b1	56042145	AnchorB	BLOC1S1	ENSG00000135441	Diabetes Mellitus, Type 1	Inshaw JRJ	GD09657
chr12	55715000	55720000	chr12	56040000	56045000	8.454165953	THP-1-del-cIDR-Batch2.GSE149420.Homo_Sapiens.H3K4me3.b1	56042145	AnchorB	AC009779.3	ENSG00000258311	Diabetes Mellitus, Type 1	Inshaw JRJ	GD09657
chr12	55725000	55730000	chr12	56040000	56045000	59.73361796	THP-1-del-cIDR-Batch2.GSE149420.Homo_Sapiens.H3K4me3.b1	56041628	AnchorB	CD63	ENSG00000135404	Diabetes Mellitus, Type 1	Inshaw JRJ	GD09657
chr12	55725000	55730000	chr12	56040000	56045000	59.73361796	THP-1-del-cIDR-Batch2.GSE149420.Homo_Sapiens.H3K4me3.b1	56041628	AnchorB	AC009779.2	ENSG00000258056	Diabetes Mellitus, Type 1	Inshaw JRJ	GD09657
chr12	55725000	55730000	chr12	56040000	56045000	59.73361796	THP-1-del-cIDR-Batch2.GSE149420.Homo_Sapiens.H3K4me3.b1	56042145	AnchorB	CD63	ENSG00000135404	Diabetes Mellitus, Type 1	Inshaw JRJ	GD09657
chr12	55725000	55730000	chr12	56040000	56045000	59.73361796	THP-1-del-cIDR-Batch2.GSE149420.Homo_Sapiens.H3K4me3.b1	56042145	AnchorB	AC009779.2	ENSG00000258056	Diabetes Mellitus, Type 1	Inshaw JRJ	GD09657
chr12	55730000	55735000	chr12	56040000	56045000	8.658503107	THP-1-del-cIDR-Batch2.GSE149420.Homo_Sapiens.H3K4me3.b1	56041628	AnchorB	AC009779.1	ENSG00000257384	Diabetes Mellitus, Type 1	Inshaw JRJ	GD09657
chr12	55730000	55735000	chr12	56040000	56045000	8.658503107	THP-1-del-cIDR-Batch2.GSE149420.Homo_Sapiens.H3K4me3.b1	56041628	AnchorB	RF00017	ENSG00000258045	Diabetes Mellitus, Type 1	Inshaw JRJ	GD09657
chr12	55730000	55735000	chr12	56040000	56045000	8.658503107	THP-1-del-cIDR-Batch2.GSE149420.Homo_Sapiens.H3K4me3.b1	56042145	AnchorB	AC009779.1	ENSG00000257384	Diabetes Mellitus, Type 1	Inshaw JRJ	GD09657
chr12	55730000	55735000	chr12	56040000	56045000	8.658503107	THP-1-del-cIDR-Batch2.GSE149420.Homo_Sapiens.H3K4me3.b1	56042145	AnchorB	RF00017	ENSG00000258045	Diabetes Mellitus, Type 1	Inshaw JRJ	GD09657
chr12	55740000	55745000	chr12	56040000	56045000	114.6979077	THP-1-del-cIDR-Batch2.GSE149420.Homo_Sapiens.H3K4me3.b1	56041628	AnchorB	GDF11	ENSG00000135414	Diabetes Mellitus, Type 1	Inshaw JRJ	GD09657
chr12	55740000	55745000	chr12	56040000	56045000	114.6979077	THP-1-del-cIDR-Batch2.GSE149420.Homo_Sapiens.H3K4me3.b1	56042145	AnchorB	GDF11	ENSG00000135414	Diabetes Mellitus, Type 1	Inshaw JRJ	GD09657
chr12	55815000	55820000	chr12	56040000	56045000	37.10529189	THP-1-del-cIDR-Batch2.GSE149420.Homo_Sapiens.H3K4me3.b1	56041628	AnchorB	ORMDL2	ENSG00000123353	Diabetes Mellitus, Type 1	Inshaw JRJ	GD09657
chr12	55815000	55820000	chr12	56040000	56045000	37.10529189	THP-1-del-cIDR-Batch2.GSE149420.Homo_Sapiens.H3K4me3.b1	56041628	AnchorB	SARNP	ENSG00000205323	Diabetes Mellitus, Type 1	Inshaw JRJ	GD09657
chr12	55815000	55820000	chr12	56040000	56045000	37.10529189	THP-1-del-cIDR-Batch2.GSE149420.Homo_Sapiens.H3K4me3.b1	56042145	AnchorB	ORMDL2	ENSG00000123353	Diabetes Mellitus, Type 1	Inshaw JRJ	GD09657
chr12	55815000	55820000	chr12	56040000	56045000	37.10529189	THP-1-del-cIDR-Batch2.GSE149420.Homo_Sapiens.H3K4me3.b1	56042145	AnchorB	SARNP	ENSG00000205323	Diabetes Mellitus, Type 1	Inshaw JRJ	GD09657
chr12	55825000	55830000	chr12	56040000	56045000	27.53671144	THP-1-del-cIDR-Batch2.GSE149420.Homo_Sapiens.H3K4me3.b1	56041628	AnchorB	TMEM198B	ENSG00000182796	Diabetes Mellitus, Type 1	Inshaw JRJ	GD09657
chr12	55825000	55830000	chr12	56040000	56045000	27.53671144	THP-1-del-cIDR-Batch2.GSE149420.Homo_Sapiens.H3K4me3.b1	56041628	AnchorB	AC023055.1	ENSG00000257390	Diabetes Mellitus, Type 1	Inshaw JRJ	GD09657
chr12	55825000	55830000	chr12	56040000	56045000	27.53671144	THP-1-del-cIDR-Batch2.GSE149420.Homo_Sapiens.H3K4me3.b1	56042145	AnchorB	TMEM198B	ENSG00000182796	Diabetes Mellitus, Type 1	Inshaw JRJ	GD09657
chr12	55825000	55830000	chr12	56040000	56045000	27.53671144	THP-1-del-cIDR-Batch2.GSE149420.Homo_Sapiens.H3K4me3.b1	56042145	AnchorB	AC023055.1	ENSG00000257390	Diabetes Mellitus, Type 1	Inshaw JRJ	GD09657
chr12	55830000	55835000	chr12	56040000	56045000	15.19218564	THP-1-del-cIDR-Batch2.GSE149420.Homo_Sapiens.H3K4me3.b1	56041628	AnchorB	DNAJC14	ENSG00000135392	Diabetes Mellitus, Type 1	Inshaw JRJ	GD09657
chr12	55830000	55835000	chr12	56040000	56045000	15.19218564	THP-1-del-cIDR-Batch2.GSE149420.Homo_Sapiens.H3K4me3.b1	56042145	AnchorB	DNAJC14	ENSG00000135392	Diabetes Mellitus, Type 1	Inshaw JRJ	GD09657
chr12	55925000	55930000	chr12	56040000	56045000	50.64414601	THP-1-del-cIDR-Batch2.GSE149420.Homo_Sapiens.H3K4me3.b1	56041628	AnchorB	DGKA	ENSG00000065357	Diabetes Mellitus, Type 1	Inshaw JRJ	GD09657
chr12	55925000	55930000	chr12	56040000	56045000	50.64414601	THP-1-del-cIDR-Batch2.GSE149420.Homo_Sapiens.H3K4me3.b1	56041628	AnchorB	AC025162.2	ENSG00000273973	Diabetes Mellitus, Type 1	Inshaw JRJ	GD09657
chr12	55925000	55930000	chr12	56040000	56045000	50.64414601	THP-1-del-cIDR-Batch2.GSE149420.Homo_Sapiens.H3K4me3.b1	56042145	AnchorB	DGKA	ENSG00000065357	Diabetes Mellitus, Type 1	Inshaw JRJ	GD09657
chr12	55925000	55930000	chr12	56040000	56045000	50.64414601	THP-1-del-cIDR-Batch2.GSE149420.Homo_Sapiens.H3K4me3.b1	56042145	AnchorB	AC025162.2	ENSG00000273973	Diabetes Mellitus, Type 1	Inshaw JRJ	GD09657
chr12	55925000	55930000	chr12	56075000	56080000	12.57499564	THP-1-del-cIDR-Batch2.GSE149420.Homo_Sapiens.H3K4me3.b1	56076841	AnchorB	DGKA	ENSG00000065357	Diabetes Mellitus, Type 1	Inshaw JRJ	GD09657
chr12	55925000	55930000	chr12	56075000	56080000	12.57499564	THP-1-del-cIDR-Batch2.GSE149420.Homo_Sapiens.H3K4me3.b1	56076841	AnchorB	AC025162.2	ENSG00000273973	Diabetes Mellitus, Type 1	Inshaw JRJ	GD09657
chr12	55930000	55935000	chr12	56040000	56045000	10.916417	THP-1-del-cIDR-Batch2.GSE149420.Homo_Sapiens.H3K4me3.b1	56041628	AnchorB	PYM1	ENSG00000170473	Diabetes Mellitus, Type 1	Inshaw JRJ	GD09657
chr12	55930000	55935000	chr12	56040000	56045000	10.916417	THP-1-del-cIDR-Batch2.GSE149420.Homo_Sapiens.H3K4me3.b1	56042145	AnchorB	PYM1	ENSG00000170473	Diabetes Mellitus, Type 1	Inshaw JRJ	GD09657
chr12	55965000	55970000	chr12	56040000	56045000	10.70920165	THP-1-del-cIDR-Batch2.GSE149420.Homo_Sapiens.H3K4me3.b1	56041628	AnchorB	CDK2	ENSG00000123374	Diabetes Mellitus, Type 1	Inshaw JRJ	GD09657
chr12	55965000	55970000	chr12	56040000	56045000	10.70920165	THP-1-del-cIDR-Batch2.GSE149420.Homo_Sapiens.H3K4me3.b1	56041628	AnchorB	AC025162.1	ENSG00000258554	Diabetes Mellitus, Type 1	Inshaw JRJ	GD09657
chr12	55965000	55970000	chr12	56040000	56045000	10.70920165	THP-1-del-cIDR-Batch2.GSE149420.Homo_Sapiens.H3K4me3.b1	56042145	AnchorB	CDK2	ENSG00000123374	Diabetes Mellitus, Type 1	Inshaw JRJ	GD09657
chr12	55965000	55970000	chr12	56040000	56045000	10.70920165	THP-1-del-cIDR-Batch2.GSE149420.Homo_Sapiens.H3K4me3.b1	56042145	AnchorB	AC025162.1	ENSG00000258554	Diabetes Mellitus, Type 1	Inshaw JRJ	GD09657
chr12	55970000	55975000	chr12	56040000	56045000	13.93403928	THP-1-del-cIDR-Batch2.GSE149420.Homo_Sapiens.H3K4me3.b1	56041628	AnchorB	RAB5B	ENSG00000111540	Diabetes Mellitus, Type 1	Inshaw JRJ	GD09657
chr12	55970000	55975000	chr12	56040000	56045000	13.93403928	THP-1-del-cIDR-Batch2.GSE149420.Homo_Sapiens.H3K4me3.b1	56041628	AnchorB	PMEL	ENSG00000185664	Diabetes Mellitus, Type 1	Inshaw JRJ	GD09657
chr12	55970000	55975000	chr12	56040000	56045000	13.93403928	THP-1-del-cIDR-Batch2.GSE149420.Homo_Sapiens.H3K4me3.b1	56042145	AnchorB	RAB5B	ENSG00000111540	Diabetes Mellitus, Type 1	Inshaw JRJ	GD09657
chr12	55970000	55975000	chr12	56040000	56045000	13.93403928	THP-1-del-cIDR-Batch2.GSE149420.Homo_Sapiens.H3K4me3.b1	56042145	AnchorB	PMEL	ENSG00000185664	Diabetes Mellitus, Type 1	Inshaw JRJ	GD09657
chr12	55980000	55985000	chr12	56040000	56045000	4.722703561	THP-1-del-cIDR-Batch2.GSE149420.Homo_Sapiens.H3K4me3.b1	56041628	AnchorB	AC034102.1	ENSG00000237493	Diabetes Mellitus, Type 1	Inshaw JRJ	GD09657
chr12	55980000	55985000	chr12	56040000	56045000	4.722703561	THP-1-del-cIDR-Batch2.GSE149420.Homo_Sapiens.H3K4me3.b1	56042145	AnchorB	AC034102.1	ENSG00000237493	Diabetes Mellitus, Type 1	Inshaw JRJ	GD09657
chr12	55995000	56000000	chr12	56030000	56035000	11.66072364	THP-1-del-cIDR-Batch2.GSE149420.Homo_Sapiens.H3K4me3.b1	56034024	AnchorB	SUOX	ENSG00000139531	Diabetes Mellitus, Type 1	Inshaw JRJ	GD09657
chr12	55995000	56000000	chr12	56040000	56045000	102.3576401	THP-1-del-cIDR-Batch2.GSE149420.Homo_Sapiens.H3K4me3.b1	56041628	AnchorB	SUOX	ENSG00000139531	Diabetes Mellitus, Type 1	Inshaw JRJ	GD09657
chr12	55995000	56000000	chr12	56040000	56045000	102.3576401	THP-1-del-cIDR-Batch2.GSE149420.Homo_Sapiens.H3K4me3.b1	56042145	AnchorB	SUOX	ENSG00000139531	Diabetes Mellitus, Type 1	Inshaw JRJ	GD09657
chr12	56040000	56045000	chr12	56100000	56105000	8.777851899	THP-1-del-cIDR-Batch2.GSE149420.Homo_Sapiens.H3K4me3.b1	56041628	AnchorA	PA2G4	ENSG00000170515	Diabetes Mellitus, Type 1	Inshaw JRJ	GD09657
chr12	56040000	56045000	chr12	56100000	56105000	8.777851899	THP-1-del-cIDR-Batch2.GSE149420.Homo_Sapiens.H3K4me3.b1	56041628	AnchorA	AC034102.2	ENSG00000257411	Diabetes Mellitus, Type 1	Inshaw JRJ	GD09657
chr12	56040000	56045000	chr12	56100000	56105000	8.777851899	THP-1-del-cIDR-Batch2.GSE149420.Homo_Sapiens.H3K4me3.b1	56042145	AnchorA	PA2G4	ENSG00000170515	Diabetes Mellitus, Type 1	Inshaw JRJ	GD09657
chr12	56040000	56045000	chr12	56100000	56105000	8.777851899	THP-1-del-cIDR-Batch2.GSE149420.Homo_Sapiens.H3K4me3.b1	56042145	AnchorA	AC034102.2	ENSG00000257411	Diabetes Mellitus, Type 1	Inshaw JRJ	GD09657
chr12	56040000	56045000	chr12	56115000	56120000	14.24717055	THP-1-del-cIDR-Batch2.GSE149420.Homo_Sapiens.H3K4me3.b1	56041628	AnchorA	ZC3H10	ENSG00000135482	Diabetes Mellitus, Type 1	Inshaw JRJ	GD09657
chr12	56040000	56045000	chr12	56115000	56120000	14.24717055	THP-1-del-cIDR-Batch2.GSE149420.Homo_Sapiens.H3K4me3.b1	56041628	AnchorA	ESYT1	ENSG00000139641	Diabetes Mellitus, Type 1	Inshaw JRJ	GD09657
chr12	56040000	56045000	chr12	56115000	56120000	14.24717055	THP-1-del-cIDR-Batch2.GSE149420.Homo_Sapiens.H3K4me3.b1	56041628	AnchorA	RPL41	ENSG00000229117	Diabetes Mellitus, Type 1	Inshaw JRJ	GD09657
chr12	56040000	56045000	chr12	56115000	56120000	14.24717055	THP-1-del-cIDR-Batch2.GSE149420.Homo_Sapiens.H3K4me3.b1	56041628	AnchorA	AC034102.7	ENSG00000258345	Diabetes Mellitus, Type 1	Inshaw JRJ	GD09657
chr12	56040000	56045000	chr12	56115000	56120000	14.24717055	THP-1-del-cIDR-Batch2.GSE149420.Homo_Sapiens.H3K4me3.b1	56042145	AnchorA	ZC3H10	ENSG00000135482	Diabetes Mellitus, Type 1	Inshaw JRJ	GD09657
chr12	56040000	56045000	chr12	56115000	56120000	14.24717055	THP-1-del-cIDR-Batch2.GSE149420.Homo_Sapiens.H3K4me3.b1	56042145	AnchorA	ESYT1	ENSG00000139641	Diabetes Mellitus, Type 1	Inshaw JRJ	GD09657
chr12	56040000	56045000	chr12	56115000	56120000	14.24717055	THP-1-del-cIDR-Batch2.GSE149420.Homo_Sapiens.H3K4me3.b1	56042145	AnchorA	RPL41	ENSG00000229117	Diabetes Mellitus, Type 1	Inshaw JRJ	GD09657
chr12	56040000	56045000	chr12	56115000	56120000	14.24717055	THP-1-del-cIDR-Batch2.GSE149420.Homo_Sapiens.H3K4me3.b1	56042145	AnchorA	AC034102.7	ENSG00000258345	Diabetes Mellitus, Type 1	Inshaw JRJ	GD09657
chr12	56040000	56045000	chr12	56185000	56190000	6.394675067	THP-1-del-cIDR-Batch2.GSE149420.Homo_Sapiens.H3K4me3.b1	56041628	AnchorA	SMARCC2	ENSG00000139613	Diabetes Mellitus, Type 1	Inshaw JRJ	GD09657
chr12	56040000	56045000	chr12	56185000	56190000	6.394675067	THP-1-del-cIDR-Batch2.GSE149420.Homo_Sapiens.H3K4me3.b1	56042145	AnchorA	SMARCC2	ENSG00000139613	Diabetes Mellitus, Type 1	Inshaw JRJ	GD09657
chr12	56040000	56045000	chr12	56220000	56225000	6.569948568	THP-1-del-cIDR-Batch2.GSE149420.Homo_Sapiens.H3K4me3.b1	56041628	AnchorA	NABP2	ENSG00000139579	Diabetes Mellitus, Type 1	Inshaw JRJ	GD09657
chr12	56040000	56045000	chr12	56220000	56225000	6.569948568	THP-1-del-cIDR-Batch2.GSE149420.Homo_Sapiens.H3K4me3.b1	56041628	AnchorA	RNF41	ENSG00000181852	Diabetes Mellitus, Type 1	Inshaw JRJ	GD09657
chr12	56040000	56045000	chr12	56220000	56225000	6.569948568	THP-1-del-cIDR-Batch2.GSE149420.Homo_Sapiens.H3K4me3.b1	56042145	AnchorA	NABP2	ENSG00000139579	Diabetes Mellitus, Type 1	Inshaw JRJ	GD09657
chr12	56040000	56045000	chr12	56220000	56225000	6.569948568	THP-1-del-cIDR-Batch2.GSE149420.Homo_Sapiens.H3K4me3.b1	56042145	AnchorA	RNF41	ENSG00000181852	Diabetes Mellitus, Type 1	Inshaw JRJ	GD09657
chr12	56040000	56045000	chr12	56685000	56690000	5.636279494	THP-1-del-cIDR-Batch2.GSE149420.Homo_Sapiens.H3K4me3.b1	56041628	AnchorA	PTGES3	ENSG00000110958	Diabetes Mellitus, Type 1	Inshaw JRJ	GD09657
chr12	56040000	56045000	chr12	56685000	56690000	5.636279494	THP-1-del-cIDR-Batch2.GSE149420.Homo_Sapiens.H3K4me3.b1	56042145	AnchorA	PTGES3	ENSG00000110958	Diabetes Mellitus, Type 1	Inshaw JRJ	GD09657
chr12	56075000	56080000	chr12	56100000	56105000	24.06980459	THP-1-del-cIDR-Batch2.GSE149420.Homo_Sapiens.H3K4me3.b1	56076841	AnchorA	PA2G4	ENSG00000170515	Diabetes Mellitus, Type 1	Inshaw JRJ	GD09657
chr12	56075000	56080000	chr12	56100000	56105000	24.06980459	THP-1-del-cIDR-Batch2.GSE149420.Homo_Sapiens.H3K4me3.b1	56076841	AnchorA	AC034102.2	ENSG00000257411	Diabetes Mellitus, Type 1	Inshaw JRJ	GD09657
chr12	56075000	56080000	chr12	56115000	56120000	16.55784811	THP-1-del-cIDR-Batch2.GSE149420.Homo_Sapiens.H3K4me3.b1	56076841	AnchorA	ZC3H10	ENSG00000135482	Diabetes Mellitus, Type 1	Inshaw JRJ	GD09657
chr12	56075000	56080000	chr12	56115000	56120000	16.55784811	THP-1-del-cIDR-Batch2.GSE149420.Homo_Sapiens.H3K4me3.b1	56076841	AnchorA	ESYT1	ENSG00000139641	Diabetes Mellitus, Type 1	Inshaw JRJ	GD09657
chr12	56075000	56080000	chr12	56115000	56120000	16.55784811	THP-1-del-cIDR-Batch2.GSE149420.Homo_Sapiens.H3K4me3.b1	56076841	AnchorA	RPL41	ENSG00000229117	Diabetes Mellitus, Type 1	Inshaw JRJ	GD09657
chr12	56075000	56080000	chr12	56115000	56120000	16.55784811	THP-1-del-cIDR-Batch2.GSE149420.Homo_Sapiens.H3K4me3.b1	56076841	AnchorA	AC034102.7	ENSG00000258345	Diabetes Mellitus, Type 1	Inshaw JRJ	GD09657
chr12	56075000	56080000	chr12	56220000	56225000	17.62135156	THP-1-del-cIDR-Batch2.GSE149420.Homo_Sapiens.H3K4me3.b1	56076841	AnchorA	NABP2	ENSG00000139579	Diabetes Mellitus, Type 1	Inshaw JRJ	GD09657
chr12	56075000	56080000	chr12	56220000	56225000	17.62135156	THP-1-del-cIDR-Batch2.GSE149420.Homo_Sapiens.H3K4me3.b1	56076841	AnchorA	RNF41	ENSG00000181852	Diabetes Mellitus, Type 1	Inshaw JRJ	GD09657
chr12	56080000	56085000	chr12	56100000	56105000	5.215087169	THP-1-del-cIDR-Batch2.GSE149420.Homo_Sapiens.H3K4me3.b1	56080024	AnchorA	PA2G4	ENSG00000170515	Diabetes Mellitus, Type 1	Inshaw JRJ	GD09657
chr12	56080000	56085000	chr12	56100000	56105000	5.215087169	THP-1-del-cIDR-Batch2.GSE149420.Homo_Sapiens.H3K4me3.b1	56080024	AnchorA	AC034102.2	ENSG00000257411	Diabetes Mellitus, Type 1	Inshaw JRJ	GD09657
chr12	56080000	56085000	chr12	56100000	56105000	5.215087169	THP-1-del-cIDR-Batch2.GSE149420.Homo_Sapiens.H3K4me3.b1	56080595	AnchorA	PA2G4	ENSG00000170515	Diabetes Mellitus, Type 1	Inshaw JRJ	GD09657
chr12	56080000	56085000	chr12	56100000	56105000	5.215087169	THP-1-del-cIDR-Batch2.GSE149420.Homo_Sapiens.H3K4me3.b1	56080595	AnchorA	AC034102.2	ENSG00000257411	Diabetes Mellitus, Type 1	Inshaw JRJ	GD09657
chr12	56080000	56085000	chr12	56100000	56105000	5.215087169	THP-1-del-cIDR-Batch2.GSE149420.Homo_Sapiens.H3K4me3.b1	56080696	AnchorA	PA2G4	ENSG00000170515	Diabetes Mellitus, Type 1	Inshaw JRJ	GD09657
chr12	56080000	56085000	chr12	56100000	56105000	5.215087169	THP-1-del-cIDR-Batch2.GSE149420.Homo_Sapiens.H3K4me3.b1	56080696	AnchorA	AC034102.2	ENSG00000257411	Diabetes Mellitus, Type 1	Inshaw JRJ	GD09657
chr12	56080000	56085000	chr12	56100000	56105000	5.215087169	THP-1-del-cIDR-Batch2.GSE149420.Homo_Sapiens.H3K4me3.b1	56083910	AnchorA	PA2G4	ENSG00000170515	Diabetes Mellitus, Type 1	Inshaw JRJ	GD09657
chr12	56080000	56085000	chr12	56100000	56105000	5.215087169	THP-1-del-cIDR-Batch2.GSE149420.Homo_Sapiens.H3K4me3.b1	56083910	AnchorA	AC034102.2	ENSG00000257411	Diabetes Mellitus, Type 1	Inshaw JRJ	GD09657
chr12	56080000	56085000	chr12	56100000	56105000	5.215087169	THP-1-del-cIDR-Batch2.GSE149420.Homo_Sapiens.H3K4me3.b1	56084218	AnchorA	PA2G4	ENSG00000170515	Diabetes Mellitus, Type 1	Inshaw JRJ	GD09657
chr12	56080000	56085000	chr12	56100000	56105000	5.215087169	THP-1-del-cIDR-Batch2.GSE149420.Homo_Sapiens.H3K4me3.b1	56084218	AnchorA	AC034102.2	ENSG00000257411	Diabetes Mellitus, Type 1	Inshaw JRJ	GD09657
chr12	56080000	56085000	chr12	56100000	56105000	5.215087169	THP-1-del-cIDR-Batch2.GSE149420.Homo_Sapiens.H3K4me3.b1	56084874	AnchorA	PA2G4	ENSG00000170515	Diabetes Mellitus, Type 1	Inshaw JRJ	GD09657
chr12	56080000	56085000	chr12	56100000	56105000	5.215087169	THP-1-del-cIDR-Batch2.GSE149420.Homo_Sapiens.H3K4me3.b1	56084874	AnchorA	AC034102.2	ENSG00000257411	Diabetes Mellitus, Type 1	Inshaw JRJ	GD09657
chr12	111365000	111370000	chr12	111395000	111400000	13.27531866	THP-1-del-cIDR-Batch2.GSE149420.Homo_Sapiens.H3K4me3.b1	111395984	AnchorB	PHETA1	ENSG00000198324	Diabetes Mellitus, Type 1	Inshaw JRJ	GD09657
chr12	111365000	111370000	chr12	111395000	111400000	13.27531866	THP-1-del-cIDR-Batch2.GSE149420.Homo_Sapiens.H3K4me3.b1	111395984	AnchorB	LINC02356	ENSG00000257595	Diabetes Mellitus, Type 1	Inshaw JRJ	GD09657
chr12	111395000	111400000	chr12	111595000	111600000	59.67729433	THP-1-del-cIDR-Batch2.GSE149420.Homo_Sapiens.H3K4me3.b1	111395984	AnchorA	ATXN2	ENSG00000204842	Diabetes Mellitus, Type 1	Inshaw JRJ	GD09657
chr12	111395000	111400000	chr12	111595000	111600000	59.67729433	THP-1-del-cIDR-Batch2.GSE149420.Homo_Sapiens.H3K4me3.b1	111395984	AnchorA	ATXN2-AS	ENSG00000258099	Diabetes Mellitus, Type 1	Inshaw JRJ	GD09657
chr12	111395000	111400000	chr12	111685000	111690000	43.9456738	THP-1-del-cIDR-Batch2.GSE149420.Homo_Sapiens.H3K4me3.b1	111395984	AnchorA	BRAP	ENSG00000089234	Diabetes Mellitus, Type 1	Inshaw JRJ	GD09657
chr12	111395000	111400000	chr12	111685000	111690000	43.9456738	THP-1-del-cIDR-Batch2.GSE149420.Homo_Sapiens.H3K4me3.b1	111395984	AnchorA	ACAD10	ENSG00000111271	Diabetes Mellitus, Type 1	Inshaw JRJ	GD09657
chr12	111395000	111400000	chr12	112010000	112015000	4.969436282	THP-1-del-cIDR-Batch2.GSE149420.Homo_Sapiens.H3K4me3.b1	111395984	AnchorA	ERP29	ENSG00000089248	Diabetes Mellitus, Type 1	Inshaw JRJ	GD09657
chr12	111395000	111400000	chr12	112010000	112015000	4.969436282	THP-1-del-cIDR-Batch2.GSE149420.Homo_Sapiens.H3K4me3.b1	111395984	AnchorA	TMEM116	ENSG00000198270	Diabetes Mellitus, Type 1	Inshaw JRJ	GD09657
chr12	111405000	111410000	chr12	111425000	111430000	48.312023	THP-1-del-cIDR-Batch2.GSE149420.Homo_Sapiens.H3K4me3.b1	111427245	AnchorB	SH2B3	ENSG00000111252	Diabetes Mellitus, Type 1	Inshaw JRJ	GD09657
chr12	111405000	111410000	chr12	111445000	111450000	27.53671144	THP-1-del-cIDR-Batch2.GSE149420.Homo_Sapiens.H3K4me3.b1	111446804	AnchorB	SH2B3	ENSG00000111252	Diabetes Mellitus, Type 1	Inshaw JRJ	GD09657
chr14	67815000	67820000	chr14	68790000	68795000	15.80847764	THP-1-del-cIDR-Batch2.GSE149420.Homo_Sapiens.H3K4me3.b1	68792124	AnchorB	ZFYVE26	ENSG00000072121	Diabetes Mellitus, Type 1	Inshaw JRJ	GD09657
chr14	67815000	67820000	chr14	68790000	68795000	15.80847764	THP-1-del-cIDR-Batch2.GSE149420.Homo_Sapiens.H3K4me3.b1	68792124	AnchorB	RAD51B	ENSG00000182185	Diabetes Mellitus, Type 1	Inshaw JRJ	GD09657
chr14	67815000	67820000	chr14	68790000	68795000	15.80847764	THP-1-del-cIDR-Batch2.GSE149420.Homo_Sapiens.H3K4me3.b1	68793794	AnchorB	ZFYVE26	ENSG00000072121	Diabetes Mellitus, Type 1	Inshaw JRJ	GD09657
chr14	67815000	67820000	chr14	68790000	68795000	15.80847764	THP-1-del-cIDR-Batch2.GSE149420.Homo_Sapiens.H3K4me3.b1	68793794	AnchorB	RAD51B	ENSG00000182185	Diabetes Mellitus, Type 1	Inshaw JRJ	GD09657
chr14	67815000	67820000	chr14	68795000	68800000	5.068860316	THP-1-del-cIDR-Batch2.GSE149420.Homo_Sapiens.H3K4me3.b1	68795724	AnchorB	ZFYVE26	ENSG00000072121	Diabetes Mellitus, Type 1	Inshaw JRJ	GD09657
chr14	67815000	67820000	chr14	68795000	68800000	5.068860316	THP-1-del-cIDR-Batch2.GSE149420.Homo_Sapiens.H3K4me3.b1	68795724	AnchorB	RAD51B	ENSG00000182185	Diabetes Mellitus, Type 1	Inshaw JRJ	GD09657
chr14	67815000	67820000	chr14	68795000	68800000	5.068860316	THP-1-del-cIDR-Batch2.GSE149420.Homo_Sapiens.H3K4me3.b1	68796882	AnchorB	ZFYVE26	ENSG00000072121	Diabetes Mellitus, Type 1	Inshaw JRJ	GD09657
chr14	67815000	67820000	chr14	68795000	68800000	5.068860316	THP-1-del-cIDR-Batch2.GSE149420.Homo_Sapiens.H3K4me3.b1	68796882	AnchorB	RAD51B	ENSG00000182185	Diabetes Mellitus, Type 1	Inshaw JRJ	GD09657
chr16	11105000	11110000	chr16	11255000	11260000	15.44085389	THP-1-del-cIDR-Batch2.GSE149420.Homo_Sapiens.H3K4me3.b1	11106941	AnchorA	SOCS1	ENSG00000185338	Diabetes Mellitus, Type 1	Inshaw JRJ	GD09657
chr16	28490000	28495000	chr16	28525000	28530000	10.47047978	THP-1-del-cIDR-Batch2.GSE149420.Homo_Sapiens.H3K4me3.b1	28525152	AnchorB	APOBR	ENSG00000184730	Diabetes Mellitus, Type 1	Inshaw JRJ	GD09657
chr16	28490000	28495000	chr16	28525000	28530000	10.47047978	THP-1-del-cIDR-Batch2.GSE149420.Homo_Sapiens.H3K4me3.b1	28525152	AnchorB	AC138894.1	ENSG00000261832	Diabetes Mellitus, Type 1	Inshaw JRJ	GD09657
chr16	28490000	28495000	chr16	28525000	28530000	10.47047978	THP-1-del-cIDR-Batch2.GSE149420.Homo_Sapiens.H3K4me3.b1	28526650	AnchorB	APOBR	ENSG00000184730	Diabetes Mellitus, Type 1	Inshaw JRJ	GD09657
chr16	28490000	28495000	chr16	28525000	28530000	10.47047978	THP-1-del-cIDR-Batch2.GSE149420.Homo_Sapiens.H3K4me3.b1	28526650	AnchorB	AC138894.1	ENSG00000261832	Diabetes Mellitus, Type 1	Inshaw JRJ	GD09657
chr16	28490000	28495000	chr16	28525000	28530000	10.47047978	THP-1-del-cIDR-Batch2.GSE149420.Homo_Sapiens.H3K4me3.b1	28528527	AnchorB	APOBR	ENSG00000184730	Diabetes Mellitus, Type 1	Inshaw JRJ	GD09657
chr16	28490000	28495000	chr16	28525000	28530000	10.47047978	THP-1-del-cIDR-Batch2.GSE149420.Homo_Sapiens.H3K4me3.b1	28528527	AnchorB	AC138894.1	ENSG00000261832	Diabetes Mellitus, Type 1	Inshaw JRJ	GD09657
chr16	28490000	28495000	chr16	28530000	28535000	25.65969388	THP-1-del-cIDR-Batch2.GSE149420.Homo_Sapiens.H3K4me3.b1	28532060	AnchorB	APOBR	ENSG00000184730	Diabetes Mellitus, Type 1	Inshaw JRJ	GD09657
chr16	28490000	28495000	chr16	28530000	28535000	25.65969388	THP-1-del-cIDR-Batch2.GSE149420.Homo_Sapiens.H3K4me3.b1	28532060	AnchorB	AC138894.1	ENSG00000261832	Diabetes Mellitus, Type 1	Inshaw JRJ	GD09657
chr16	28490000	28495000	chr16	28530000	28535000	25.65969388	THP-1-del-cIDR-Batch2.GSE149420.Homo_Sapiens.H3K4me3.b1	28534128	AnchorB	APOBR	ENSG00000184730	Diabetes Mellitus, Type 1	Inshaw JRJ	GD09657
chr16	28490000	28495000	chr16	28530000	28535000	25.65969388	THP-1-del-cIDR-Batch2.GSE149420.Homo_Sapiens.H3K4me3.b1	28534128	AnchorB	AC138894.1	ENSG00000261832	Diabetes Mellitus, Type 1	Inshaw JRJ	GD09657
chr16	28490000	28495000	chr16	28535000	28540000	10.75093792	THP-1-del-cIDR-Batch2.GSE149420.Homo_Sapiens.H3K4me3.b1	28492860	AnchorA	NUPR1	ENSG00000176046	Diabetes Mellitus, Type 1	Inshaw JRJ	GD09657
chr16	28490000	28495000	chr16	28535000	28540000	10.75093792	THP-1-del-cIDR-Batch2.GSE149420.Homo_Sapiens.H3K4me3.b1	28494339	AnchorA	NUPR1	ENSG00000176046	Diabetes Mellitus, Type 1	Inshaw JRJ	GD09657
chr16	28490000	28495000	chr16	28545000	28550000	34.09379139	THP-1-del-cIDR-Batch2.GSE149420.Homo_Sapiens.H3K4me3.b1	28492860	AnchorA	AC020765.1	ENSG00000271495	Diabetes Mellitus, Type 1	Inshaw JRJ	GD09657
chr16	28490000	28495000	chr16	28545000	28550000	34.09379139	THP-1-del-cIDR-Batch2.GSE149420.Homo_Sapiens.H3K4me3.b1	28494339	AnchorA	AC020765.1	ENSG00000271495	Diabetes Mellitus, Type 1	Inshaw JRJ	GD09657
chr16	28490000	28495000	chr16	28550000	28555000	15.24427027	THP-1-del-cIDR-Batch2.GSE149420.Homo_Sapiens.H3K4me3.b1	28492860	AnchorA	SGF29	ENSG00000176476	Diabetes Mellitus, Type 1	Inshaw JRJ	GD09657
chr16	28490000	28495000	chr16	28550000	28555000	15.24427027	THP-1-del-cIDR-Batch2.GSE149420.Homo_Sapiens.H3K4me3.b1	28492860	AnchorA	AC020765.2	ENSG00000275441	Diabetes Mellitus, Type 1	Inshaw JRJ	GD09657
chr16	28490000	28495000	chr16	28550000	28555000	15.24427027	THP-1-del-cIDR-Batch2.GSE149420.Homo_Sapiens.H3K4me3.b1	28494339	AnchorA	SGF29	ENSG00000176476	Diabetes Mellitus, Type 1	Inshaw JRJ	GD09657
chr16	28490000	28495000	chr16	28550000	28555000	15.24427027	THP-1-del-cIDR-Batch2.GSE149420.Homo_Sapiens.H3K4me3.b1	28494339	AnchorA	AC020765.2	ENSG00000275441	Diabetes Mellitus, Type 1	Inshaw JRJ	GD09657
chr16	28490000	28495000	chr16	28550000	28555000	15.24427027	THP-1-del-cIDR-Batch2.GSE149420.Homo_Sapiens.H3K4me3.b1	28550661	AnchorB	APOBR	ENSG00000184730	Diabetes Mellitus, Type 1	Inshaw JRJ	GD09657
chr16	28490000	28495000	chr16	28550000	28555000	15.24427027	THP-1-del-cIDR-Batch2.GSE149420.Homo_Sapiens.H3K4me3.b1	28550661	AnchorB	AC138894.1	ENSG00000261832	Diabetes Mellitus, Type 1	Inshaw JRJ	GD09657
chr16	28490000	28495000	chr16	28550000	28555000	15.24427027	THP-1-del-cIDR-Batch2.GSE149420.Homo_Sapiens.H3K4me3.b1	28554346	AnchorB	APOBR	ENSG00000184730	Diabetes Mellitus, Type 1	Inshaw JRJ	GD09657
chr16	28490000	28495000	chr16	28550000	28555000	15.24427027	THP-1-del-cIDR-Batch2.GSE149420.Homo_Sapiens.H3K4me3.b1	28554346	AnchorB	AC138894.1	ENSG00000261832	Diabetes Mellitus, Type 1	Inshaw JRJ	GD09657
chr16	28490000	28495000	chr16	28550000	28555000	15.24427027	THP-1-del-cIDR-Batch2.GSE149420.Homo_Sapiens.H3K4me3.b1	28554837	AnchorB	APOBR	ENSG00000184730	Diabetes Mellitus, Type 1	Inshaw JRJ	GD09657
chr16	28490000	28495000	chr16	28550000	28555000	15.24427027	THP-1-del-cIDR-Batch2.GSE149420.Homo_Sapiens.H3K4me3.b1	28554837	AnchorB	AC138894.1	ENSG00000261832	Diabetes Mellitus, Type 1	Inshaw JRJ	GD09657
chr16	28490000	28495000	chr16	28820000	28825000	21.04183264	THP-1-del-cIDR-Batch2.GSE149420.Homo_Sapiens.H3K4me3.b1	28492860	AnchorA	ATXN2L	ENSG00000168488	Diabetes Mellitus, Type 1	Inshaw JRJ	GD09657
chr16	28490000	28495000	chr16	28820000	28825000	21.04183264	THP-1-del-cIDR-Batch2.GSE149420.Homo_Sapiens.H3K4me3.b1	28492860	AnchorA	AC145285.3	ENSG00000260796	Diabetes Mellitus, Type 1	Inshaw JRJ	GD09657
chr16	28490000	28495000	chr16	28820000	28825000	21.04183264	THP-1-del-cIDR-Batch2.GSE149420.Homo_Sapiens.H3K4me3.b1	28492860	AnchorA	AC145285.6	ENSG00000275807	Diabetes Mellitus, Type 1	Inshaw JRJ	GD09657
chr16	28490000	28495000	chr16	28820000	28825000	21.04183264	THP-1-del-cIDR-Batch2.GSE149420.Homo_Sapiens.H3K4me3.b1	28494339	AnchorA	ATXN2L	ENSG00000168488	Diabetes Mellitus, Type 1	Inshaw JRJ	GD09657
chr16	28490000	28495000	chr16	28820000	28825000	21.04183264	THP-1-del-cIDR-Batch2.GSE149420.Homo_Sapiens.H3K4me3.b1	28494339	AnchorA	AC145285.3	ENSG00000260796	Diabetes Mellitus, Type 1	Inshaw JRJ	GD09657
chr16	28490000	28495000	chr16	28820000	28825000	21.04183264	THP-1-del-cIDR-Batch2.GSE149420.Homo_Sapiens.H3K4me3.b1	28494339	AnchorA	AC145285.6	ENSG00000275807	Diabetes Mellitus, Type 1	Inshaw JRJ	GD09657
chr16	28490000	28495000	chr16	28860000	28865000	27.88115053	THP-1-del-cIDR-Batch2.GSE149420.Homo_Sapiens.H3K4me3.b1	28492860	AnchorA	AC133550.2	ENSG00000261766	Diabetes Mellitus, Type 1	Inshaw JRJ	GD09657
chr16	28490000	28495000	chr16	28860000	28865000	27.88115053	THP-1-del-cIDR-Batch2.GSE149420.Homo_Sapiens.H3K4me3.b1	28494339	AnchorA	AC133550.2	ENSG00000261766	Diabetes Mellitus, Type 1	Inshaw JRJ	GD09657
chr16	28550000	28555000	chr16	28605000	28610000	6.453597294	THP-1-del-cIDR-Batch2.GSE149420.Homo_Sapiens.H3K4me3.b1	28605402	AnchorB	SGF29	ENSG00000176476	Diabetes Mellitus, Type 1	Inshaw JRJ	GD09657
chr16	28550000	28555000	chr16	28605000	28610000	6.453597294	THP-1-del-cIDR-Batch2.GSE149420.Homo_Sapiens.H3K4me3.b1	28605402	AnchorB	AC020765.2	ENSG00000275441	Diabetes Mellitus, Type 1	Inshaw JRJ	GD09657
chr16	28550000	28555000	chr16	28605000	28610000	6.453597294	THP-1-del-cIDR-Batch2.GSE149420.Homo_Sapiens.H3K4me3.b1	28605736	AnchorB	SGF29	ENSG00000176476	Diabetes Mellitus, Type 1	Inshaw JRJ	GD09657
chr16	28550000	28555000	chr16	28605000	28610000	6.453597294	THP-1-del-cIDR-Batch2.GSE149420.Homo_Sapiens.H3K4me3.b1	28605736	AnchorB	AC020765.2	ENSG00000275441	Diabetes Mellitus, Type 1	Inshaw JRJ	GD09657
chr16	28550000	28555000	chr16	28605000	28610000	6.453597294	THP-1-del-cIDR-Batch2.GSE149420.Homo_Sapiens.H3K4me3.b1	28606474	AnchorB	SGF29	ENSG00000176476	Diabetes Mellitus, Type 1	Inshaw JRJ	GD09657
chr16	28550000	28555000	chr16	28605000	28610000	6.453597294	THP-1-del-cIDR-Batch2.GSE149420.Homo_Sapiens.H3K4me3.b1	28606474	AnchorB	AC020765.2	ENSG00000275441	Diabetes Mellitus, Type 1	Inshaw JRJ	GD09657
chr16	28550000	28555000	chr16	28605000	28610000	6.453597294	THP-1-del-cIDR-Batch2.GSE149420.Homo_Sapiens.H3K4me3.b1	28606492	AnchorB	SGF29	ENSG00000176476	Diabetes Mellitus, Type 1	Inshaw JRJ	GD09657
chr16	28550000	28555000	chr16	28605000	28610000	6.453597294	THP-1-del-cIDR-Batch2.GSE149420.Homo_Sapiens.H3K4me3.b1	28606492	AnchorB	AC020765.2	ENSG00000275441	Diabetes Mellitus, Type 1	Inshaw JRJ	GD09657
chr16	28550000	28555000	chr16	28605000	28610000	6.453597294	THP-1-del-cIDR-Batch2.GSE149420.Homo_Sapiens.H3K4me3.b1	28606564	AnchorB	SGF29	ENSG00000176476	Diabetes Mellitus, Type 1	Inshaw JRJ	GD09657
chr16	28550000	28555000	chr16	28605000	28610000	6.453597294	THP-1-del-cIDR-Batch2.GSE149420.Homo_Sapiens.H3K4me3.b1	28606564	AnchorB	AC020765.2	ENSG00000275441	Diabetes Mellitus, Type 1	Inshaw JRJ	GD09657
chr16	28550000	28555000	chr16	28605000	28610000	6.453597294	THP-1-del-cIDR-Batch2.GSE149420.Homo_Sapiens.H3K4me3.b1	28606569	AnchorB	SGF29	ENSG00000176476	Diabetes Mellitus, Type 1	Inshaw JRJ	GD09657
chr16	28550000	28555000	chr16	28605000	28610000	6.453597294	THP-1-del-cIDR-Batch2.GSE149420.Homo_Sapiens.H3K4me3.b1	28606569	AnchorB	AC020765.2	ENSG00000275441	Diabetes Mellitus, Type 1	Inshaw JRJ	GD09657
chr16	28550000	28555000	chr16	28605000	28610000	6.453597294	THP-1-del-cIDR-Batch2.GSE149420.Homo_Sapiens.H3K4me3.b1	28606916	AnchorB	SGF29	ENSG00000176476	Diabetes Mellitus, Type 1	Inshaw JRJ	GD09657
chr16	28550000	28555000	chr16	28605000	28610000	6.453597294	THP-1-del-cIDR-Batch2.GSE149420.Homo_Sapiens.H3K4me3.b1	28606916	AnchorB	AC020765.2	ENSG00000275441	Diabetes Mellitus, Type 1	Inshaw JRJ	GD09657
chr16	28550000	28555000	chr16	28820000	28825000	12.26217562	THP-1-del-cIDR-Batch2.GSE149420.Homo_Sapiens.H3K4me3.b1	28550661	AnchorA	ATXN2L	ENSG00000168488	Diabetes Mellitus, Type 1	Inshaw JRJ	GD09657
chr16	28550000	28555000	chr16	28820000	28825000	12.26217562	THP-1-del-cIDR-Batch2.GSE149420.Homo_Sapiens.H3K4me3.b1	28550661	AnchorA	AC145285.3	ENSG00000260796	Diabetes Mellitus, Type 1	Inshaw JRJ	GD09657
chr16	28550000	28555000	chr16	28820000	28825000	12.26217562	THP-1-del-cIDR-Batch2.GSE149420.Homo_Sapiens.H3K4me3.b1	28550661	AnchorA	AC145285.6	ENSG00000275807	Diabetes Mellitus, Type 1	Inshaw JRJ	GD09657
chr16	28550000	28555000	chr16	28820000	28825000	12.26217562	THP-1-del-cIDR-Batch2.GSE149420.Homo_Sapiens.H3K4me3.b1	28554346	AnchorA	ATXN2L	ENSG00000168488	Diabetes Mellitus, Type 1	Inshaw JRJ	GD09657
chr16	28550000	28555000	chr16	28820000	28825000	12.26217562	THP-1-del-cIDR-Batch2.GSE149420.Homo_Sapiens.H3K4me3.b1	28554346	AnchorA	AC145285.3	ENSG00000260796	Diabetes Mellitus, Type 1	Inshaw JRJ	GD09657
chr16	28550000	28555000	chr16	28820000	28825000	12.26217562	THP-1-del-cIDR-Batch2.GSE149420.Homo_Sapiens.H3K4me3.b1	28554346	AnchorA	AC145285.6	ENSG00000275807	Diabetes Mellitus, Type 1	Inshaw JRJ	GD09657
chr16	28550000	28555000	chr16	28820000	28825000	12.26217562	THP-1-del-cIDR-Batch2.GSE149420.Homo_Sapiens.H3K4me3.b1	28554837	AnchorA	ATXN2L	ENSG00000168488	Diabetes Mellitus, Type 1	Inshaw JRJ	GD09657
chr16	28550000	28555000	chr16	28820000	28825000	12.26217562	THP-1-del-cIDR-Batch2.GSE149420.Homo_Sapiens.H3K4me3.b1	28554837	AnchorA	AC145285.3	ENSG00000260796	Diabetes Mellitus, Type 1	Inshaw JRJ	GD09657
chr16	28550000	28555000	chr16	28820000	28825000	12.26217562	THP-1-del-cIDR-Batch2.GSE149420.Homo_Sapiens.H3K4me3.b1	28554837	AnchorA	AC145285.6	ENSG00000275807	Diabetes Mellitus, Type 1	Inshaw JRJ	GD09657
chr16	28550000	28555000	chr16	28950000	28955000	8.004851159	THP-1-del-cIDR-Batch2.GSE149420.Homo_Sapiens.H3K4me3.b1	28550661	AnchorA	NFATC2IP	ENSG00000176953	Diabetes Mellitus, Type 1	Inshaw JRJ	GD09657
chr16	28550000	28555000	chr16	28950000	28955000	8.004851159	THP-1-del-cIDR-Batch2.GSE149420.Homo_Sapiens.H3K4me3.b1	28554346	AnchorA	NFATC2IP	ENSG00000176953	Diabetes Mellitus, Type 1	Inshaw JRJ	GD09657
chr16	28550000	28555000	chr16	28950000	28955000	8.004851159	THP-1-del-cIDR-Batch2.GSE149420.Homo_Sapiens.H3K4me3.b1	28554837	AnchorA	NFATC2IP	ENSG00000176953	Diabetes Mellitus, Type 1	Inshaw JRJ	GD09657
chr16	75200000	75205000	chr16	75460000	75465000	15.77035966	THP-1-del-cIDR-Batch2.GSE149420.Homo_Sapiens.H3K4me3.b1	75200974	AnchorA	AC009163.3	ENSG00000261476	Diabetes Mellitus, Type 1	Inshaw JRJ	GD09657
chr16	75200000	75205000	chr16	75460000	75465000	15.77035966	THP-1-del-cIDR-Batch2.GSE149420.Homo_Sapiens.H3K4me3.b1	75200974	AnchorA	AC009163.4	ENSG00000261717	Diabetes Mellitus, Type 1	Inshaw JRJ	GD09657
chr16	75200000	75205000	chr16	75460000	75465000	15.77035966	THP-1-del-cIDR-Batch2.GSE149420.Homo_Sapiens.H3K4me3.b1	75202865	AnchorA	AC009163.3	ENSG00000261476	Diabetes Mellitus, Type 1	Inshaw JRJ	GD09657
chr16	75200000	75205000	chr16	75460000	75465000	15.77035966	THP-1-del-cIDR-Batch2.GSE149420.Homo_Sapiens.H3K4me3.b1	75202865	AnchorA	AC009163.4	ENSG00000261717	Diabetes Mellitus, Type 1	Inshaw JRJ	GD09657
chr16	75250000	75255000	chr16	75380000	75385000	47.5549468	THP-1-del-cIDR-Batch2.GSE149420.Homo_Sapiens.H3K4me3.b1	75252586	AnchorA	AC009054.2	ENSG00000261783	Diabetes Mellitus, Type 1	Inshaw JRJ	GD09657
chr16	75250000	75255000	chr16	75620000	75625000	6.55051927	THP-1-del-cIDR-Batch2.GSE149420.Homo_Sapiens.H3K4me3.b1	75252586	AnchorA	ADAT1	ENSG00000065457	Diabetes Mellitus, Type 1	Inshaw JRJ	GD09657
chr16	75265000	75270000	chr16	75380000	75385000	31.34010328	THP-1-del-cIDR-Batch2.GSE149420.Homo_Sapiens.H3K4me3.b1	75266140	AnchorA	AC009054.2	ENSG00000261783	Diabetes Mellitus, Type 1	Inshaw JRJ	GD09657
chr16	75265000	75270000	chr16	75380000	75385000	31.34010328	THP-1-del-cIDR-Batch2.GSE149420.Homo_Sapiens.H3K4me3.b1	75267381	AnchorA	AC009054.2	ENSG00000261783	Diabetes Mellitus, Type 1	Inshaw JRJ	GD09657
chr16	75265000	75270000	chr16	75380000	75385000	31.34010328	THP-1-del-cIDR-Batch2.GSE149420.Homo_Sapiens.H3K4me3.b1	75269099	AnchorA	AC009054.2	ENSG00000261783	Diabetes Mellitus, Type 1	Inshaw JRJ	GD09657
chr17	39450000	39455000	chr17	39750000	39755000	4.772750771	THP-1-del-cIDR-Batch2.GSE149420.Homo_Sapiens.H3K4me3.b1	39752614	AnchorB	MED1	ENSG00000125686	Diabetes Mellitus, Type 1	Inshaw JRJ	GD09657
chr17	39450000	39455000	chr17	39750000	39755000	4.772750771	THP-1-del-cIDR-Batch2.GSE149420.Homo_Sapiens.H3K4me3.b1	39754115	AnchorB	MED1	ENSG00000125686	Diabetes Mellitus, Type 1	Inshaw JRJ	GD09657
chr17	39460000	39465000	chr17	39750000	39755000	12.85237831	THP-1-del-cIDR-Batch2.GSE149420.Homo_Sapiens.H3K4me3.b1	39752614	AnchorB	CDK12	ENSG00000167258	Diabetes Mellitus, Type 1	Inshaw JRJ	GD09657
chr17	39460000	39465000	chr17	39750000	39755000	12.85237831	THP-1-del-cIDR-Batch2.GSE149420.Homo_Sapiens.H3K4me3.b1	39754115	AnchorB	CDK12	ENSG00000167258	Diabetes Mellitus, Type 1	Inshaw JRJ	GD09657
chr17	39615000	39620000	chr17	39750000	39755000	58.91985318	THP-1-del-cIDR-Batch2.GSE149420.Homo_Sapiens.H3K4me3.b1	39752614	AnchorB	AC087491.1	ENSG00000214546	Diabetes Mellitus, Type 1	Inshaw JRJ	GD09657
chr17	39615000	39620000	chr17	39750000	39755000	58.91985318	THP-1-del-cIDR-Batch2.GSE149420.Homo_Sapiens.H3K4me3.b1	39754115	AnchorB	AC087491.1	ENSG00000214546	Diabetes Mellitus, Type 1	Inshaw JRJ	GD09657
chr17	39635000	39640000	chr17	39750000	39755000	101.0437244	THP-1-del-cIDR-Batch2.GSE149420.Homo_Sapiens.H3K4me3.b1	39752614	AnchorB	STARD3	ENSG00000131748	Diabetes Mellitus, Type 1	Inshaw JRJ	GD09657
chr17	39635000	39640000	chr17	39750000	39755000	101.0437244	THP-1-del-cIDR-Batch2.GSE149420.Homo_Sapiens.H3K4me3.b1	39754115	AnchorB	STARD3	ENSG00000131748	Diabetes Mellitus, Type 1	Inshaw JRJ	GD09657
chr17	39685000	39690000	chr17	39730000	39735000	5.726265289	THP-1-del-cIDR-Batch2.GSE149420.Homo_Sapiens.H3K4me3.b1	39730733	AnchorB	ERBB2	ENSG00000141736	Diabetes Mellitus, Type 1	Inshaw JRJ	GD09657
chr17	39685000	39690000	chr17	39750000	39755000	14.21362393	THP-1-del-cIDR-Batch2.GSE149420.Homo_Sapiens.H3K4me3.b1	39752614	AnchorB	ERBB2	ENSG00000141736	Diabetes Mellitus, Type 1	Inshaw JRJ	GD09657
chr17	39685000	39690000	chr17	39750000	39755000	14.21362393	THP-1-del-cIDR-Batch2.GSE149420.Homo_Sapiens.H3K4me3.b1	39754115	AnchorB	ERBB2	ENSG00000141736	Diabetes Mellitus, Type 1	Inshaw JRJ	GD09657
chr17	39730000	39735000	chr17	39750000	39755000	7.365423756	THP-1-del-cIDR-Batch2.GSE149420.Homo_Sapiens.H3K4me3.b1	39752614	AnchorB	MIEN1	ENSG00000141741	Diabetes Mellitus, Type 1	Inshaw JRJ	GD09657
chr17	39730000	39735000	chr17	39750000	39755000	7.365423756	THP-1-del-cIDR-Batch2.GSE149420.Homo_Sapiens.H3K4me3.b1	39754115	AnchorB	MIEN1	ENSG00000141741	Diabetes Mellitus, Type 1	Inshaw JRJ	GD09657
chr17	39750000	39755000	chr17	39860000	39865000	17.19486646	THP-1-del-cIDR-Batch2.GSE149420.Homo_Sapiens.H3K4me3.b1	39752614	AnchorA	IKZF3	ENSG00000161405	Diabetes Mellitus, Type 1	Inshaw JRJ	GD09657
chr17	39750000	39755000	chr17	39860000	39865000	17.19486646	THP-1-del-cIDR-Batch2.GSE149420.Homo_Sapiens.H3K4me3.b1	39754115	AnchorA	IKZF3	ENSG00000161405	Diabetes Mellitus, Type 1	Inshaw JRJ	GD09657
chr17	39750000	39755000	chr17	39925000	39930000	28.51339363	THP-1-del-cIDR-Batch2.GSE149420.Homo_Sapiens.H3K4me3.b1	39752614	AnchorA	ORMDL3	ENSG00000172057	Diabetes Mellitus, Type 1	Inshaw JRJ	GD09657
chr17	39750000	39755000	chr17	39925000	39930000	28.51339363	THP-1-del-cIDR-Batch2.GSE149420.Homo_Sapiens.H3K4me3.b1	39752614	AnchorA	AC090844.2	ENSG00000264968	Diabetes Mellitus, Type 1	Inshaw JRJ	GD09657
chr17	39750000	39755000	chr17	39925000	39930000	28.51339363	THP-1-del-cIDR-Batch2.GSE149420.Homo_Sapiens.H3K4me3.b1	39754115	AnchorA	ORMDL3	ENSG00000172057	Diabetes Mellitus, Type 1	Inshaw JRJ	GD09657
chr17	39750000	39755000	chr17	39925000	39930000	28.51339363	THP-1-del-cIDR-Batch2.GSE149420.Homo_Sapiens.H3K4me3.b1	39754115	AnchorA	AC090844.2	ENSG00000264968	Diabetes Mellitus, Type 1	Inshaw JRJ	GD09657
chr17	39750000	39755000	chr17	39980000	39985000	25.7638141	THP-1-del-cIDR-Batch2.GSE149420.Homo_Sapiens.H3K4me3.b1	39752614	AnchorA	PSMD3	ENSG00000108344	Diabetes Mellitus, Type 1	Inshaw JRJ	GD09657
chr17	39750000	39755000	chr17	39980000	39985000	25.7638141	THP-1-del-cIDR-Batch2.GSE149420.Homo_Sapiens.H3K4me3.b1	39754115	AnchorA	PSMD3	ENSG00000108344	Diabetes Mellitus, Type 1	Inshaw JRJ	GD09657
chr17	39890000	39895000	chr17	39925000	39930000	5.514445673	THP-1-del-cIDR-Batch2.GSE149420.Homo_Sapiens.H3K4me3.b1	39891991	AnchorA	ORMDL3	ENSG00000172057	Diabetes Mellitus, Type 1	Inshaw JRJ	GD09657
chr17	39890000	39895000	chr17	39925000	39930000	5.514445673	THP-1-del-cIDR-Batch2.GSE149420.Homo_Sapiens.H3K4me3.b1	39891991	AnchorA	AC090844.2	ENSG00000264968	Diabetes Mellitus, Type 1	Inshaw JRJ	GD09657
chr17	39890000	39895000	chr17	39925000	39930000	5.514445673	THP-1-del-cIDR-Batch2.GSE149420.Homo_Sapiens.H3K4me3.b1	39892849	AnchorA	ORMDL3	ENSG00000172057	Diabetes Mellitus, Type 1	Inshaw JRJ	GD09657
chr17	39890000	39895000	chr17	39925000	39930000	5.514445673	THP-1-del-cIDR-Batch2.GSE149420.Homo_Sapiens.H3K4me3.b1	39892849	AnchorA	AC090844.2	ENSG00000264968	Diabetes Mellitus, Type 1	Inshaw JRJ	GD09657
chr17	39890000	39895000	chr17	39925000	39930000	5.514445673	THP-1-del-cIDR-Batch2.GSE149420.Homo_Sapiens.H3K4me3.b1	39892980	AnchorA	ORMDL3	ENSG00000172057	Diabetes Mellitus, Type 1	Inshaw JRJ	GD09657
chr17	39890000	39895000	chr17	39925000	39930000	5.514445673	THP-1-del-cIDR-Batch2.GSE149420.Homo_Sapiens.H3K4me3.b1	39892980	AnchorA	AC090844.2	ENSG00000264968	Diabetes Mellitus, Type 1	Inshaw JRJ	GD09657
chr17	39900000	39905000	chr17	39925000	39930000	6.267108261	THP-1-del-cIDR-Batch2.GSE149420.Homo_Sapiens.H3K4me3.b1	39900944	AnchorA	ORMDL3	ENSG00000172057	Diabetes Mellitus, Type 1	Inshaw JRJ	GD09657
chr17	39900000	39905000	chr17	39925000	39930000	6.267108261	THP-1-del-cIDR-Batch2.GSE149420.Homo_Sapiens.H3K4me3.b1	39900944	AnchorA	AC090844.2	ENSG00000264968	Diabetes Mellitus, Type 1	Inshaw JRJ	GD09657
chr17	39900000	39905000	chr17	39925000	39930000	6.267108261	THP-1-del-cIDR-Batch2.GSE149420.Homo_Sapiens.H3K4me3.b1	39901588	AnchorA	ORMDL3	ENSG00000172057	Diabetes Mellitus, Type 1	Inshaw JRJ	GD09657
chr17	39900000	39905000	chr17	39925000	39930000	6.267108261	THP-1-del-cIDR-Batch2.GSE149420.Homo_Sapiens.H3K4me3.b1	39901588	AnchorA	AC090844.2	ENSG00000264968	Diabetes Mellitus, Type 1	Inshaw JRJ	GD09657
chr17	40615000	40620000	chr17	40645000	40650000	14.10474227	THP-1-del-cIDR-Batch2.GSE149420.Homo_Sapiens.H3K4me3.b1	40618898	AnchorA	SMARCE1	ENSG00000073584	Diabetes Mellitus, Type 1	Inshaw JRJ	GD09657
chr17	40615000	40620000	chr17	40645000	40650000	14.10474227	THP-1-del-cIDR-Batch2.GSE149420.Homo_Sapiens.H3K4me3.b1	40618898	AnchorA	AC073508.3	ENSG00000278834	Diabetes Mellitus, Type 1	Inshaw JRJ	GD09657
chr17	40615000	40620000	chr17	40645000	40650000	14.10474227	THP-1-del-cIDR-Batch2.GSE149420.Homo_Sapiens.H3K4me3.b1	40619224	AnchorA	SMARCE1	ENSG00000073584	Diabetes Mellitus, Type 1	Inshaw JRJ	GD09657
chr17	40615000	40620000	chr17	40645000	40650000	14.10474227	THP-1-del-cIDR-Batch2.GSE149420.Homo_Sapiens.H3K4me3.b1	40619224	AnchorA	AC073508.3	ENSG00000278834	Diabetes Mellitus, Type 1	Inshaw JRJ	GD09657
chr17	40615000	40620000	chr17	40815000	40820000	11.9012796	THP-1-del-cIDR-Batch2.GSE149420.Homo_Sapiens.H3K4me3.b1	40618898	AnchorA	TMEM99	ENSG00000167920	Diabetes Mellitus, Type 1	Inshaw JRJ	GD09657
chr17	40615000	40620000	chr17	40815000	40820000	11.9012796	THP-1-del-cIDR-Batch2.GSE149420.Homo_Sapiens.H3K4me3.b1	40619224	AnchorA	TMEM99	ENSG00000167920	Diabetes Mellitus, Type 1	Inshaw JRJ	GD09657
chr17	40620000	40625000	chr17	40645000	40650000	23.58711232	THP-1-del-cIDR-Batch2.GSE149420.Homo_Sapiens.H3K4me3.b1	40622236	AnchorA	SMARCE1	ENSG00000073584	Diabetes Mellitus, Type 1	Inshaw JRJ	GD09657
chr17	40620000	40625000	chr17	40645000	40650000	23.58711232	THP-1-del-cIDR-Batch2.GSE149420.Homo_Sapiens.H3K4me3.b1	40622236	AnchorA	AC073508.3	ENSG00000278834	Diabetes Mellitus, Type 1	Inshaw JRJ	GD09657
chr17	40620000	40625000	chr17	40645000	40650000	23.58711232	THP-1-del-cIDR-Batch2.GSE149420.Homo_Sapiens.H3K4me3.b1	40624926	AnchorA	SMARCE1	ENSG00000073584	Diabetes Mellitus, Type 1	Inshaw JRJ	GD09657
chr17	40620000	40625000	chr17	40645000	40650000	23.58711232	THP-1-del-cIDR-Batch2.GSE149420.Homo_Sapiens.H3K4me3.b1	40624926	AnchorA	AC073508.3	ENSG00000278834	Diabetes Mellitus, Type 1	Inshaw JRJ	GD09657
chr17	40620000	40625000	chr17	40815000	40820000	11.97290887	THP-1-del-cIDR-Batch2.GSE149420.Homo_Sapiens.H3K4me3.b1	40622236	AnchorA	TMEM99	ENSG00000167920	Diabetes Mellitus, Type 1	Inshaw JRJ	GD09657
chr17	40620000	40625000	chr17	40815000	40820000	11.97290887	THP-1-del-cIDR-Batch2.GSE149420.Homo_Sapiens.H3K4me3.b1	40624926	AnchorA	TMEM99	ENSG00000167920	Diabetes Mellitus, Type 1	Inshaw JRJ	GD09657
chr17	40625000	40630000	chr17	40645000	40650000	10.65640122	THP-1-del-cIDR-Batch2.GSE149420.Homo_Sapiens.H3K4me3.b1	40626034	AnchorA	SMARCE1	ENSG00000073584	Diabetes Mellitus, Type 1	Inshaw JRJ	GD09657
chr17	40625000	40630000	chr17	40645000	40650000	10.65640122	THP-1-del-cIDR-Batch2.GSE149420.Homo_Sapiens.H3K4me3.b1	40626034	AnchorA	AC073508.3	ENSG00000278834	Diabetes Mellitus, Type 1	Inshaw JRJ	GD09657
chr17	40625000	40630000	chr17	40645000	40650000	10.65640122	THP-1-del-cIDR-Batch2.GSE149420.Homo_Sapiens.H3K4me3.b1	40626091	AnchorA	SMARCE1	ENSG00000073584	Diabetes Mellitus, Type 1	Inshaw JRJ	GD09657
chr17	40625000	40630000	chr17	40645000	40650000	10.65640122	THP-1-del-cIDR-Batch2.GSE149420.Homo_Sapiens.H3K4me3.b1	40626091	AnchorA	AC073508.3	ENSG00000278834	Diabetes Mellitus, Type 1	Inshaw JRJ	GD09657
chr22	29580000	29585000	chr22	30080000	30085000	6.274901642	THP-1-del-cIDR-Batch2.GSE149420.Homo_Sapiens.H3K4me3.b1	30081600	AnchorB	NIPSNAP1	ENSG00000184117	Diabetes Mellitus, Type 1	Inshaw JRJ	GD09657
chr22	29600000	29605000	chr22	30080000	30085000	11.72158074	THP-1-del-cIDR-Batch2.GSE149420.Homo_Sapiens.H3K4me3.b1	30081600	AnchorB	NF2	ENSG00000186575	Diabetes Mellitus, Type 1	Inshaw JRJ	GD09657
chr22	29765000	29770000	chr22	30080000	30085000	7.013558513	THP-1-del-cIDR-Batch2.GSE149420.Homo_Sapiens.H3K4me3.b1	30081600	AnchorB	ZMAT5	ENSG00000100319	Diabetes Mellitus, Type 1	Inshaw JRJ	GD09657
chr22	29765000	29770000	chr22	30080000	30085000	7.013558513	THP-1-del-cIDR-Batch2.GSE149420.Homo_Sapiens.H3K4me3.b1	30081600	AnchorB	UQCR10	ENSG00000184076	Diabetes Mellitus, Type 1	Inshaw JRJ	GD09657
chr1	113830000	113835000	chr1	113925000	113930000	4.935746829	THP-1-del-cIDR.GSE149420.Homo_Sapiens.H3K27ac.b1	113834946	AnchorA	HIPK1	ENSG00000163349	Diabetes Mellitus, Type 1	Inshaw JRJ	GD09657
chr1	113830000	113835000	chr1	113925000	113930000	4.935746829	THP-1-del-cIDR.GSE149420.Homo_Sapiens.H3K27ac.b1	113834946	AnchorA	HIPK1-AS1	ENSG00000235527	Diabetes Mellitus, Type 1	Inshaw JRJ	GD09657
chr1	172745000	172750000	chr1	173820000	173825000	9.992437865	THP-1-del-cIDR.GSE149420.Homo_Sapiens.H3K27ac.b1	172746562	AnchorA	DARS2	ENSG00000117593	Diabetes Mellitus, Type 1	Inshaw JRJ	GD09657
chr1	172745000	172750000	chr1	173820000	173825000	9.992437865	THP-1-del-cIDR.GSE149420.Homo_Sapiens.H3K27ac.b1	172746562	AnchorA	CENPL	ENSG00000120334	Diabetes Mellitus, Type 1	Inshaw JRJ	GD09657
chr2	100140000	100145000	chr2	100170000	100175000	16.59733443	THP-1-del-cIDR.GSE149420.Homo_Sapiens.H3K27ac.b1	100170255	AnchorB	AFF3	ENSG00000144218	Diabetes Mellitus, Type 1	Inshaw JRJ	GD09657
chr2	100140000	100145000	chr2	100170000	100175000	16.59733443	THP-1-del-cIDR.GSE149420.Homo_Sapiens.H3K27ac.b1	100173710	AnchorB	AFF3	ENSG00000144218	Diabetes Mellitus, Type 1	Inshaw JRJ	GD09657
chr2	100140000	100145000	chr2	100170000	100175000	16.59733443	THP-1-del-cIDR.GSE149420.Homo_Sapiens.H3K27ac.b1	100174119	AnchorB	AFF3	ENSG00000144218	Diabetes Mellitus, Type 1	Inshaw JRJ	GD09657
chr6	26475000	26480000	chr6	26535000	26540000	8.587018413	THP-1-del-cIDR.GSE149420.Homo_Sapiens.H3K27ac.b1	26536303	AnchorB	AL121936.2	ENSG00000284688	Diabetes Mellitus, Type 1	Inshaw JRJ	GD09657
chr6	26475000	26480000	chr6	26535000	26540000	8.587018413	THP-1-del-cIDR.GSE149420.Homo_Sapiens.H3K27ac.b1	26537492	AnchorB	AL121936.2	ENSG00000284688	Diabetes Mellitus, Type 1	Inshaw JRJ	GD09657
chr6	26475000	26480000	chr6	26550000	26555000	9.391668749	THP-1-del-cIDR.GSE149420.Homo_Sapiens.H3K27ac.b1	26554107	AnchorB	AL121936.2	ENSG00000284688	Diabetes Mellitus, Type 1	Inshaw JRJ	GD09657
chr6	26575000	26580000	chr6	26595000	26600000	15.68543188	THP-1-del-cIDR.GSE149420.Homo_Sapiens.H3K27ac.b1	26576979	AnchorA	ABT1	ENSG00000146109	Diabetes Mellitus, Type 1	Inshaw JRJ	GD09657
chr6	26575000	26580000	chr6	26595000	26600000	15.68543188	THP-1-del-cIDR.GSE149420.Homo_Sapiens.H3K27ac.b1	26579241	AnchorA	ABT1	ENSG00000146109	Diabetes Mellitus, Type 1	Inshaw JRJ	GD09657
chr6	32435000	32440000	chr6	32685000	32690000	5.317785571	THP-1-del-cIDR.GSE149420.Homo_Sapiens.H3K27ac.b1	32685202	AnchorB	HLA-DRA	ENSG00000204287	Diabetes Mellitus, Type 1	Inshaw JRJ	GD09657
chr10	5975000	5980000	chr10	6050000	6055000	8.440296712	THP-1-del-cIDR.GSE149420.Homo_Sapiens.H3K27ac.b1	6054704	AnchorB	IL15RA	ENSG00000134470	Diabetes Mellitus, Type 1	Inshaw JRJ	GD09657
chr12	55725000	55730000	chr12	56040000	56045000	13.67567089	THP-1-del-cIDR.GSE149420.Homo_Sapiens.H3K27ac.b1	56041628	AnchorB	CD63	ENSG00000135404	Diabetes Mellitus, Type 1	Inshaw JRJ	GD09657
chr12	55725000	55730000	chr12	56040000	56045000	13.67567089	THP-1-del-cIDR.GSE149420.Homo_Sapiens.H3K27ac.b1	56041628	AnchorB	AC009779.2	ENSG00000258056	Diabetes Mellitus, Type 1	Inshaw JRJ	GD09657
chr12	55725000	55730000	chr12	56040000	56045000	13.67567089	THP-1-del-cIDR.GSE149420.Homo_Sapiens.H3K27ac.b1	56042145	AnchorB	CD63	ENSG00000135404	Diabetes Mellitus, Type 1	Inshaw JRJ	GD09657
chr12	55725000	55730000	chr12	56040000	56045000	13.67567089	THP-1-del-cIDR.GSE149420.Homo_Sapiens.H3K27ac.b1	56042145	AnchorB	AC009779.2	ENSG00000258056	Diabetes Mellitus, Type 1	Inshaw JRJ	GD09657
chr12	55740000	55745000	chr12	56040000	56045000	26.08945527	THP-1-del-cIDR.GSE149420.Homo_Sapiens.H3K27ac.b1	56041628	AnchorB	GDF11	ENSG00000135414	Diabetes Mellitus, Type 1	Inshaw JRJ	GD09657
chr12	55740000	55745000	chr12	56040000	56045000	26.08945527	THP-1-del-cIDR.GSE149420.Homo_Sapiens.H3K27ac.b1	56042145	AnchorB	GDF11	ENSG00000135414	Diabetes Mellitus, Type 1	Inshaw JRJ	GD09657
chr12	55815000	55820000	chr12	56040000	56045000	7.280515215	THP-1-del-cIDR.GSE149420.Homo_Sapiens.H3K27ac.b1	56041628	AnchorB	ORMDL2	ENSG00000123353	Diabetes Mellitus, Type 1	Inshaw JRJ	GD09657
chr12	55815000	55820000	chr12	56040000	56045000	7.280515215	THP-1-del-cIDR.GSE149420.Homo_Sapiens.H3K27ac.b1	56041628	AnchorB	SARNP	ENSG00000205323	Diabetes Mellitus, Type 1	Inshaw JRJ	GD09657
chr12	55815000	55820000	chr12	56040000	56045000	7.280515215	THP-1-del-cIDR.GSE149420.Homo_Sapiens.H3K27ac.b1	56042145	AnchorB	ORMDL2	ENSG00000123353	Diabetes Mellitus, Type 1	Inshaw JRJ	GD09657
chr12	55815000	55820000	chr12	56040000	56045000	7.280515215	THP-1-del-cIDR.GSE149420.Homo_Sapiens.H3K27ac.b1	56042145	AnchorB	SARNP	ENSG00000205323	Diabetes Mellitus, Type 1	Inshaw JRJ	GD09657
chr12	55925000	55930000	chr12	56040000	56045000	38.45934176	THP-1-del-cIDR.GSE149420.Homo_Sapiens.H3K27ac.b1	56041628	AnchorB	DGKA	ENSG00000065357	Diabetes Mellitus, Type 1	Inshaw JRJ	GD09657
chr12	55925000	55930000	chr12	56040000	56045000	38.45934176	THP-1-del-cIDR.GSE149420.Homo_Sapiens.H3K27ac.b1	56041628	AnchorB	AC025162.2	ENSG00000273973	Diabetes Mellitus, Type 1	Inshaw JRJ	GD09657
chr12	55925000	55930000	chr12	56040000	56045000	38.45934176	THP-1-del-cIDR.GSE149420.Homo_Sapiens.H3K27ac.b1	56042145	AnchorB	DGKA	ENSG00000065357	Diabetes Mellitus, Type 1	Inshaw JRJ	GD09657
chr12	55925000	55930000	chr12	56040000	56045000	38.45934176	THP-1-del-cIDR.GSE149420.Homo_Sapiens.H3K27ac.b1	56042145	AnchorB	AC025162.2	ENSG00000273973	Diabetes Mellitus, Type 1	Inshaw JRJ	GD09657
chr12	55925000	55930000	chr12	56075000	56080000	4.733645735	THP-1-del-cIDR.GSE149420.Homo_Sapiens.H3K27ac.b1	56076841	AnchorB	DGKA	ENSG00000065357	Diabetes Mellitus, Type 1	Inshaw JRJ	GD09657
chr12	55925000	55930000	chr12	56075000	56080000	4.733645735	THP-1-del-cIDR.GSE149420.Homo_Sapiens.H3K27ac.b1	56076841	AnchorB	AC025162.2	ENSG00000273973	Diabetes Mellitus, Type 1	Inshaw JRJ	GD09657
chr12	55930000	55935000	chr12	56040000	56045000	7.098734031	THP-1-del-cIDR.GSE149420.Homo_Sapiens.H3K27ac.b1	56041628	AnchorB	PYM1	ENSG00000170473	Diabetes Mellitus, Type 1	Inshaw JRJ	GD09657
chr12	55930000	55935000	chr12	56040000	56045000	7.098734031	THP-1-del-cIDR.GSE149420.Homo_Sapiens.H3K27ac.b1	56042145	AnchorB	PYM1	ENSG00000170473	Diabetes Mellitus, Type 1	Inshaw JRJ	GD09657
chr12	55965000	55970000	chr12	56040000	56045000	7.785318625	THP-1-del-cIDR.GSE149420.Homo_Sapiens.H3K27ac.b1	56041628	AnchorB	CDK2	ENSG00000123374	Diabetes Mellitus, Type 1	Inshaw JRJ	GD09657
chr12	55965000	55970000	chr12	56040000	56045000	7.785318625	THP-1-del-cIDR.GSE149420.Homo_Sapiens.H3K27ac.b1	56041628	AnchorB	AC025162.1	ENSG00000258554	Diabetes Mellitus, Type 1	Inshaw JRJ	GD09657
chr12	55965000	55970000	chr12	56040000	56045000	7.785318625	THP-1-del-cIDR.GSE149420.Homo_Sapiens.H3K27ac.b1	56042145	AnchorB	CDK2	ENSG00000123374	Diabetes Mellitus, Type 1	Inshaw JRJ	GD09657
chr12	55965000	55970000	chr12	56040000	56045000	7.785318625	THP-1-del-cIDR.GSE149420.Homo_Sapiens.H3K27ac.b1	56042145	AnchorB	AC025162.1	ENSG00000258554	Diabetes Mellitus, Type 1	Inshaw JRJ	GD09657
chr12	55995000	56000000	chr12	56040000	56045000	51.02312147	THP-1-del-cIDR.GSE149420.Homo_Sapiens.H3K27ac.b1	56041628	AnchorB	SUOX	ENSG00000139531	Diabetes Mellitus, Type 1	Inshaw JRJ	GD09657
chr12	55995000	56000000	chr12	56040000	56045000	51.02312147	THP-1-del-cIDR.GSE149420.Homo_Sapiens.H3K27ac.b1	56042145	AnchorB	SUOX	ENSG00000139531	Diabetes Mellitus, Type 1	Inshaw JRJ	GD09657
chr12	56040000	56045000	chr12	56100000	56105000	5.807430921	THP-1-del-cIDR.GSE149420.Homo_Sapiens.H3K27ac.b1	56041628	AnchorA	PA2G4	ENSG00000170515	Diabetes Mellitus, Type 1	Inshaw JRJ	GD09657
chr12	56040000	56045000	chr12	56100000	56105000	5.807430921	THP-1-del-cIDR.GSE149420.Homo_Sapiens.H3K27ac.b1	56041628	AnchorA	AC034102.2	ENSG00000257411	Diabetes Mellitus, Type 1	Inshaw JRJ	GD09657
chr12	56040000	56045000	chr12	56100000	56105000	5.807430921	THP-1-del-cIDR.GSE149420.Homo_Sapiens.H3K27ac.b1	56042145	AnchorA	PA2G4	ENSG00000170515	Diabetes Mellitus, Type 1	Inshaw JRJ	GD09657
chr12	56040000	56045000	chr12	56100000	56105000	5.807430921	THP-1-del-cIDR.GSE149420.Homo_Sapiens.H3K27ac.b1	56042145	AnchorA	AC034102.2	ENSG00000257411	Diabetes Mellitus, Type 1	Inshaw JRJ	GD09657
chr12	56040000	56045000	chr12	56115000	56120000	20.54848413	THP-1-del-cIDR.GSE149420.Homo_Sapiens.H3K27ac.b1	56041628	AnchorA	ZC3H10	ENSG00000135482	Diabetes Mellitus, Type 1	Inshaw JRJ	GD09657
chr12	56040000	56045000	chr12	56115000	56120000	20.54848413	THP-1-del-cIDR.GSE149420.Homo_Sapiens.H3K27ac.b1	56041628	AnchorA	ESYT1	ENSG00000139641	Diabetes Mellitus, Type 1	Inshaw JRJ	GD09657
chr12	56040000	56045000	chr12	56115000	56120000	20.54848413	THP-1-del-cIDR.GSE149420.Homo_Sapiens.H3K27ac.b1	56041628	AnchorA	RPL41	ENSG00000229117	Diabetes Mellitus, Type 1	Inshaw JRJ	GD09657
chr12	56040000	56045000	chr12	56115000	56120000	20.54848413	THP-1-del-cIDR.GSE149420.Homo_Sapiens.H3K27ac.b1	56041628	AnchorA	AC034102.7	ENSG00000258345	Diabetes Mellitus, Type 1	Inshaw JRJ	GD09657
chr12	56040000	56045000	chr12	56115000	56120000	20.54848413	THP-1-del-cIDR.GSE149420.Homo_Sapiens.H3K27ac.b1	56042145	AnchorA	ZC3H10	ENSG00000135482	Diabetes Mellitus, Type 1	Inshaw JRJ	GD09657
chr12	56040000	56045000	chr12	56115000	56120000	20.54848413	THP-1-del-cIDR.GSE149420.Homo_Sapiens.H3K27ac.b1	56042145	AnchorA	ESYT1	ENSG00000139641	Diabetes Mellitus, Type 1	Inshaw JRJ	GD09657
chr12	56040000	56045000	chr12	56115000	56120000	20.54848413	THP-1-del-cIDR.GSE149420.Homo_Sapiens.H3K27ac.b1	56042145	AnchorA	RPL41	ENSG00000229117	Diabetes Mellitus, Type 1	Inshaw JRJ	GD09657
chr12	56040000	56045000	chr12	56115000	56120000	20.54848413	THP-1-del-cIDR.GSE149420.Homo_Sapiens.H3K27ac.b1	56042145	AnchorA	AC034102.7	ENSG00000258345	Diabetes Mellitus, Type 1	Inshaw JRJ	GD09657
chr12	56040000	56045000	chr12	56125000	56130000	8.188568253	THP-1-del-cIDR.GSE149420.Homo_Sapiens.H3K27ac.b1	56041628	AnchorA	AC034102.6	ENSG00000258317	Diabetes Mellitus, Type 1	Inshaw JRJ	GD09657
chr12	56040000	56045000	chr12	56125000	56130000	8.188568253	THP-1-del-cIDR.GSE149420.Homo_Sapiens.H3K27ac.b1	56042145	AnchorA	AC034102.6	ENSG00000258317	Diabetes Mellitus, Type 1	Inshaw JRJ	GD09657
chr12	56075000	56080000	chr12	56100000	56105000	6.022138038	THP-1-del-cIDR.GSE149420.Homo_Sapiens.H3K27ac.b1	56076841	AnchorA	PA2G4	ENSG00000170515	Diabetes Mellitus, Type 1	Inshaw JRJ	GD09657
chr12	56075000	56080000	chr12	56100000	56105000	6.022138038	THP-1-del-cIDR.GSE149420.Homo_Sapiens.H3K27ac.b1	56076841	AnchorA	AC034102.2	ENSG00000257411	Diabetes Mellitus, Type 1	Inshaw JRJ	GD09657
chr12	56075000	56080000	chr12	56115000	56120000	16.82390457	THP-1-del-cIDR.GSE149420.Homo_Sapiens.H3K27ac.b1	56076841	AnchorA	ZC3H10	ENSG00000135482	Diabetes Mellitus, Type 1	Inshaw JRJ	GD09657
chr12	56075000	56080000	chr12	56115000	56120000	16.82390457	THP-1-del-cIDR.GSE149420.Homo_Sapiens.H3K27ac.b1	56076841	AnchorA	ESYT1	ENSG00000139641	Diabetes Mellitus, Type 1	Inshaw JRJ	GD09657
chr12	56075000	56080000	chr12	56115000	56120000	16.82390457	THP-1-del-cIDR.GSE149420.Homo_Sapiens.H3K27ac.b1	56076841	AnchorA	RPL41	ENSG00000229117	Diabetes Mellitus, Type 1	Inshaw JRJ	GD09657
chr12	56075000	56080000	chr12	56115000	56120000	16.82390457	THP-1-del-cIDR.GSE149420.Homo_Sapiens.H3K27ac.b1	56076841	AnchorA	AC034102.7	ENSG00000258345	Diabetes Mellitus, Type 1	Inshaw JRJ	GD09657
chr12	56075000	56080000	chr12	56125000	56130000	8.125301323	THP-1-del-cIDR.GSE149420.Homo_Sapiens.H3K27ac.b1	56076841	AnchorA	AC034102.6	ENSG00000258317	Diabetes Mellitus, Type 1	Inshaw JRJ	GD09657
chr12	111395000	111400000	chr12	111595000	111600000	16.97296789	THP-1-del-cIDR.GSE149420.Homo_Sapiens.H3K27ac.b1	111395984	AnchorA	ATXN2	ENSG00000204842	Diabetes Mellitus, Type 1	Inshaw JRJ	GD09657
chr12	111395000	111400000	chr12	111595000	111600000	16.97296789	THP-1-del-cIDR.GSE149420.Homo_Sapiens.H3K27ac.b1	111395984	AnchorA	ATXN2-AS	ENSG00000258099	Diabetes Mellitus, Type 1	Inshaw JRJ	GD09657
chr12	111405000	111410000	chr12	111425000	111430000	15.85353106	THP-1-del-cIDR.GSE149420.Homo_Sapiens.H3K27ac.b1	111427245	AnchorB	SH2B3	ENSG00000111252	Diabetes Mellitus, Type 1	Inshaw JRJ	GD09657
chr12	111405000	111410000	chr12	111445000	111450000	86.92977451	THP-1-del-cIDR.GSE149420.Homo_Sapiens.H3K27ac.b1	111446804	AnchorB	SH2B3	ENSG00000111252	Diabetes Mellitus, Type 1	Inshaw JRJ	GD09657
chr15	78935000	78940000	chr15	78975000	78980000	51.17220579	THP-1-del-cIDR.GSE149420.Homo_Sapiens.H3K27ac.b1	78936857	AnchorA	AC011944.1	ENSG00000177699	Diabetes Mellitus, Type 1	Inshaw JRJ	GD09657
chr15	78940000	78945000	chr15	78975000	78980000	48.15051693	THP-1-del-cIDR.GSE149420.Homo_Sapiens.H3K27ac.b1	78942128	AnchorA	AC011944.1	ENSG00000177699	Diabetes Mellitus, Type 1	Inshaw JRJ	GD09657
chr15	78940000	78945000	chr15	78975000	78980000	48.15051693	THP-1-del-cIDR.GSE149420.Homo_Sapiens.H3K27ac.b1	78942615	AnchorA	AC011944.1	ENSG00000177699	Diabetes Mellitus, Type 1	Inshaw JRJ	GD09657
chr15	78940000	78945000	chr15	78975000	78980000	48.15051693	THP-1-del-cIDR.GSE149420.Homo_Sapiens.H3K27ac.b1	78944951	AnchorA	AC011944.1	ENSG00000177699	Diabetes Mellitus, Type 1	Inshaw JRJ	GD09657
chr16	28180000	28185000	chr16	28490000	28495000	5.496163544	THP-1-del-cIDR.GSE149420.Homo_Sapiens.H3K27ac.b1	28492860	AnchorB	RNY1P10	ENSG00000200138	Diabetes Mellitus, Type 1	Inshaw JRJ	GD09657
chr16	28180000	28185000	chr16	28490000	28495000	5.496163544	THP-1-del-cIDR.GSE149420.Homo_Sapiens.H3K27ac.b1	28494339	AnchorB	RNY1P10	ENSG00000200138	Diabetes Mellitus, Type 1	Inshaw JRJ	GD09657
chr16	28490000	28495000	chr16	28530000	28535000	22.99565544	THP-1-del-cIDR.GSE149420.Homo_Sapiens.H3K27ac.b1	28532060	AnchorB	APOBR	ENSG00000184730	Diabetes Mellitus, Type 1	Inshaw JRJ	GD09657
chr16	28490000	28495000	chr16	28530000	28535000	22.99565544	THP-1-del-cIDR.GSE149420.Homo_Sapiens.H3K27ac.b1	28532060	AnchorB	AC138894.1	ENSG00000261832	Diabetes Mellitus, Type 1	Inshaw JRJ	GD09657
chr16	28490000	28495000	chr16	28530000	28535000	22.99565544	THP-1-del-cIDR.GSE149420.Homo_Sapiens.H3K27ac.b1	28534128	AnchorB	APOBR	ENSG00000184730	Diabetes Mellitus, Type 1	Inshaw JRJ	GD09657
chr16	28490000	28495000	chr16	28530000	28535000	22.99565544	THP-1-del-cIDR.GSE149420.Homo_Sapiens.H3K27ac.b1	28534128	AnchorB	AC138894.1	ENSG00000261832	Diabetes Mellitus, Type 1	Inshaw JRJ	GD09657
chr16	28490000	28495000	chr16	28535000	28540000	12.94266898	THP-1-del-cIDR.GSE149420.Homo_Sapiens.H3K27ac.b1	28492860	AnchorA	NUPR1	ENSG00000176046	Diabetes Mellitus, Type 1	Inshaw JRJ	GD09657
chr16	28490000	28495000	chr16	28535000	28540000	12.94266898	THP-1-del-cIDR.GSE149420.Homo_Sapiens.H3K27ac.b1	28494339	AnchorA	NUPR1	ENSG00000176046	Diabetes Mellitus, Type 1	Inshaw JRJ	GD09657
chr16	28490000	28495000	chr16	28540000	28545000	68.34015069	THP-1-del-cIDR.GSE149420.Homo_Sapiens.H3K27ac.b1	28544385	AnchorB	APOBR	ENSG00000184730	Diabetes Mellitus, Type 1	Inshaw JRJ	GD09657
chr16	28490000	28495000	chr16	28540000	28545000	68.34015069	THP-1-del-cIDR.GSE149420.Homo_Sapiens.H3K27ac.b1	28544385	AnchorB	AC138894.1	ENSG00000261832	Diabetes Mellitus, Type 1	Inshaw JRJ	GD09657
chr16	28490000	28495000	chr16	28545000	28550000	31.71146277	THP-1-del-cIDR.GSE149420.Homo_Sapiens.H3K27ac.b1	28492860	AnchorA	AC020765.1	ENSG00000271495	Diabetes Mellitus, Type 1	Inshaw JRJ	GD09657
chr16	28490000	28495000	chr16	28545000	28550000	31.71146277	THP-1-del-cIDR.GSE149420.Homo_Sapiens.H3K27ac.b1	28494339	AnchorA	AC020765.1	ENSG00000271495	Diabetes Mellitus, Type 1	Inshaw JRJ	GD09657
chr16	28490000	28495000	chr16	28550000	28555000	24.60619131	THP-1-del-cIDR.GSE149420.Homo_Sapiens.H3K27ac.b1	28492860	AnchorA	SGF29	ENSG00000176476	Diabetes Mellitus, Type 1	Inshaw JRJ	GD09657
chr16	28490000	28495000	chr16	28550000	28555000	24.60619131	THP-1-del-cIDR.GSE149420.Homo_Sapiens.H3K27ac.b1	28492860	AnchorA	AC020765.2	ENSG00000275441	Diabetes Mellitus, Type 1	Inshaw JRJ	GD09657
chr16	28490000	28495000	chr16	28550000	28555000	24.60619131	THP-1-del-cIDR.GSE149420.Homo_Sapiens.H3K27ac.b1	28494339	AnchorA	SGF29	ENSG00000176476	Diabetes Mellitus, Type 1	Inshaw JRJ	GD09657
chr16	28490000	28495000	chr16	28550000	28555000	24.60619131	THP-1-del-cIDR.GSE149420.Homo_Sapiens.H3K27ac.b1	28494339	AnchorA	AC020765.2	ENSG00000275441	Diabetes Mellitus, Type 1	Inshaw JRJ	GD09657
chr16	28490000	28495000	chr16	28550000	28555000	24.60619131	THP-1-del-cIDR.GSE149420.Homo_Sapiens.H3K27ac.b1	28550661	AnchorB	APOBR	ENSG00000184730	Diabetes Mellitus, Type 1	Inshaw JRJ	GD09657
chr16	28490000	28495000	chr16	28550000	28555000	24.60619131	THP-1-del-cIDR.GSE149420.Homo_Sapiens.H3K27ac.b1	28550661	AnchorB	AC138894.1	ENSG00000261832	Diabetes Mellitus, Type 1	Inshaw JRJ	GD09657
chr16	28490000	28495000	chr16	28550000	28555000	24.60619131	THP-1-del-cIDR.GSE149420.Homo_Sapiens.H3K27ac.b1	28554346	AnchorB	APOBR	ENSG00000184730	Diabetes Mellitus, Type 1	Inshaw JRJ	GD09657
chr16	28490000	28495000	chr16	28550000	28555000	24.60619131	THP-1-del-cIDR.GSE149420.Homo_Sapiens.H3K27ac.b1	28554346	AnchorB	AC138894.1	ENSG00000261832	Diabetes Mellitus, Type 1	Inshaw JRJ	GD09657
chr16	28490000	28495000	chr16	28550000	28555000	24.60619131	THP-1-del-cIDR.GSE149420.Homo_Sapiens.H3K27ac.b1	28554837	AnchorB	APOBR	ENSG00000184730	Diabetes Mellitus, Type 1	Inshaw JRJ	GD09657
chr16	28490000	28495000	chr16	28550000	28555000	24.60619131	THP-1-del-cIDR.GSE149420.Homo_Sapiens.H3K27ac.b1	28554837	AnchorB	AC138894.1	ENSG00000261832	Diabetes Mellitus, Type 1	Inshaw JRJ	GD09657
chr16	28490000	28495000	chr16	28860000	28865000	4.986239358	THP-1-del-cIDR.GSE149420.Homo_Sapiens.H3K27ac.b1	28492860	AnchorA	AC133550.2	ENSG00000261766	Diabetes Mellitus, Type 1	Inshaw JRJ	GD09657
chr16	28490000	28495000	chr16	28860000	28865000	4.986239358	THP-1-del-cIDR.GSE149420.Homo_Sapiens.H3K27ac.b1	28494339	AnchorA	AC133550.2	ENSG00000261766	Diabetes Mellitus, Type 1	Inshaw JRJ	GD09657
chr16	28495000	28500000	chr16	28540000	28545000	5.103859499	THP-1-del-cIDR.GSE149420.Homo_Sapiens.H3K27ac.b1	28544385	AnchorB	CLN3	ENSG00000188603	Diabetes Mellitus, Type 1	Inshaw JRJ	GD09657
chr16	28495000	28500000	chr16	28545000	28550000	7.728394085	THP-1-del-cIDR.GSE149420.Homo_Sapiens.H3K27ac.b1	28495107	AnchorA	AC020765.1	ENSG00000271495	Diabetes Mellitus, Type 1	Inshaw JRJ	GD09657
chr16	28495000	28500000	chr16	28545000	28550000	7.728394085	THP-1-del-cIDR.GSE149420.Homo_Sapiens.H3K27ac.b1	28495551	AnchorA	AC020765.1	ENSG00000271495	Diabetes Mellitus, Type 1	Inshaw JRJ	GD09657
chr16	28495000	28500000	chr16	28545000	28550000	7.728394085	THP-1-del-cIDR.GSE149420.Homo_Sapiens.H3K27ac.b1	28496323	AnchorA	AC020765.1	ENSG00000271495	Diabetes Mellitus, Type 1	Inshaw JRJ	GD09657
chr16	28495000	28500000	chr16	28545000	28550000	7.728394085	THP-1-del-cIDR.GSE149420.Homo_Sapiens.H3K27ac.b1	28496727	AnchorA	AC020765.1	ENSG00000271495	Diabetes Mellitus, Type 1	Inshaw JRJ	GD09657
chr16	28495000	28500000	chr16	28545000	28550000	7.728394085	THP-1-del-cIDR.GSE149420.Homo_Sapiens.H3K27ac.b1	28496748	AnchorA	AC020765.1	ENSG00000271495	Diabetes Mellitus, Type 1	Inshaw JRJ	GD09657
chr17	39615000	39620000	chr17	39750000	39755000	30.9580391	THP-1-del-cIDR.GSE149420.Homo_Sapiens.H3K27ac.b1	39752614	AnchorB	AC087491.1	ENSG00000214546	Diabetes Mellitus, Type 1	Inshaw JRJ	GD09657
chr17	39615000	39620000	chr17	39750000	39755000	30.9580391	THP-1-del-cIDR.GSE149420.Homo_Sapiens.H3K27ac.b1	39754115	AnchorB	AC087491.1	ENSG00000214546	Diabetes Mellitus, Type 1	Inshaw JRJ	GD09657
chr17	39625000	39630000	chr17	39750000	39755000	7.382104244	THP-1-del-cIDR.GSE149420.Homo_Sapiens.H3K27ac.b1	39752614	AnchorB	PPP1R1B	ENSG00000131771	Diabetes Mellitus, Type 1	Inshaw JRJ	GD09657
chr17	39625000	39630000	chr17	39750000	39755000	7.382104244	THP-1-del-cIDR.GSE149420.Homo_Sapiens.H3K27ac.b1	39754115	AnchorB	PPP1R1B	ENSG00000131771	Diabetes Mellitus, Type 1	Inshaw JRJ	GD09657
chr17	39635000	39640000	chr17	39750000	39755000	61.71058665	THP-1-del-cIDR.GSE149420.Homo_Sapiens.H3K27ac.b1	39752614	AnchorB	STARD3	ENSG00000131748	Diabetes Mellitus, Type 1	Inshaw JRJ	GD09657
chr17	39635000	39640000	chr17	39750000	39755000	61.71058665	THP-1-del-cIDR.GSE149420.Homo_Sapiens.H3K27ac.b1	39754115	AnchorB	STARD3	ENSG00000131748	Diabetes Mellitus, Type 1	Inshaw JRJ	GD09657
chr17	39685000	39690000	chr17	39750000	39755000	7.186866388	THP-1-del-cIDR.GSE149420.Homo_Sapiens.H3K27ac.b1	39752614	AnchorB	ERBB2	ENSG00000141736	Diabetes Mellitus, Type 1	Inshaw JRJ	GD09657
chr17	39685000	39690000	chr17	39750000	39755000	7.186866388	THP-1-del-cIDR.GSE149420.Homo_Sapiens.H3K27ac.b1	39754115	AnchorB	ERBB2	ENSG00000141736	Diabetes Mellitus, Type 1	Inshaw JRJ	GD09657
chr17	39730000	39735000	chr17	39750000	39755000	11.28906522	THP-1-del-cIDR.GSE149420.Homo_Sapiens.H3K27ac.b1	39752614	AnchorB	MIEN1	ENSG00000141741	Diabetes Mellitus, Type 1	Inshaw JRJ	GD09657
chr17	39730000	39735000	chr17	39750000	39755000	11.28906522	THP-1-del-cIDR.GSE149420.Homo_Sapiens.H3K27ac.b1	39754115	AnchorB	MIEN1	ENSG00000141741	Diabetes Mellitus, Type 1	Inshaw JRJ	GD09657
chr17	39750000	39755000	chr17	39860000	39865000	12.73252053	THP-1-del-cIDR.GSE149420.Homo_Sapiens.H3K27ac.b1	39752614	AnchorA	IKZF3	ENSG00000161405	Diabetes Mellitus, Type 1	Inshaw JRJ	GD09657
chr17	39750000	39755000	chr17	39860000	39865000	12.73252053	THP-1-del-cIDR.GSE149420.Homo_Sapiens.H3K27ac.b1	39754115	AnchorA	IKZF3	ENSG00000161405	Diabetes Mellitus, Type 1	Inshaw JRJ	GD09657
chr17	39750000	39755000	chr17	39925000	39930000	4.66788211	THP-1-del-cIDR.GSE149420.Homo_Sapiens.H3K27ac.b1	39752614	AnchorA	ORMDL3	ENSG00000172057	Diabetes Mellitus, Type 1	Inshaw JRJ	GD09657
chr17	39750000	39755000	chr17	39925000	39930000	4.66788211	THP-1-del-cIDR.GSE149420.Homo_Sapiens.H3K27ac.b1	39752614	AnchorA	AC090844.2	ENSG00000264968	Diabetes Mellitus, Type 1	Inshaw JRJ	GD09657
chr17	39750000	39755000	chr17	39925000	39930000	4.66788211	THP-1-del-cIDR.GSE149420.Homo_Sapiens.H3K27ac.b1	39754115	AnchorA	ORMDL3	ENSG00000172057	Diabetes Mellitus, Type 1	Inshaw JRJ	GD09657
chr17	39750000	39755000	chr17	39925000	39930000	4.66788211	THP-1-del-cIDR.GSE149420.Homo_Sapiens.H3K27ac.b1	39754115	AnchorA	AC090844.2	ENSG00000264968	Diabetes Mellitus, Type 1	Inshaw JRJ	GD09657
chr17	39750000	39755000	chr17	39980000	39985000	5.233251286	THP-1-del-cIDR.GSE149420.Homo_Sapiens.H3K27ac.b1	39752614	AnchorA	PSMD3	ENSG00000108344	Diabetes Mellitus, Type 1	Inshaw JRJ	GD09657
chr17	39750000	39755000	chr17	39980000	39985000	5.233251286	THP-1-del-cIDR.GSE149420.Homo_Sapiens.H3K27ac.b1	39754115	AnchorA	PSMD3	ENSG00000108344	Diabetes Mellitus, Type 1	Inshaw JRJ	GD09657
chr19	10270000	10275000	chr19	10345000	10350000	8.578526587	THP-1-del-cIDR.GSE149420.Homo_Sapiens.H3K27ac.b1	10349293	AnchorB	ICAM1	ENSG00000090339	Diabetes Mellitus, Type 1	Inshaw JRJ	GD09657
chr19	10345000	10350000	chr19	10380000	10385000	10.10945205	THP-1-del-cIDR.GSE149420.Homo_Sapiens.H3K27ac.b1	10349293	AnchorA	TYK2	ENSG00000105397	Diabetes Mellitus, Type 1	Inshaw JRJ	GD09657
chr17	39750000	39755000	chr17	39860000	39865000	4.757495786	lgs000379.GSE116193.Homo_Sapiens.H3K27ac.b1	39752614	AnchorA	IKZF3	ENSG00000161405	Diabetes Mellitus, Type 1	Inshaw JRJ	GD09657
chr17	39750000	39755000	chr17	39860000	39865000	4.757495786	lgs000379.GSE116193.Homo_Sapiens.H3K27ac.b1	39754115	AnchorA	IKZF3	ENSG00000161405	Diabetes Mellitus, Type 1	Inshaw JRJ	GD09657
chr17	39780000	39785000	chr17	39860000	39865000	5.918967941	lgs000379.GSE116193.Homo_Sapiens.H3K27ac.b1	39784555	AnchorA	IKZF3	ENSG00000161405	Diabetes Mellitus, Type 1	Inshaw JRJ	GD09657
chr17	39750000	39755000	chr17	39865000	39870000	6.193369959	lgs101645.GSE116193.Homo_Sapiens.H3K27ac.b1	39752614	AnchorA	ZPBP2	ENSG00000186075	Diabetes Mellitus, Type 1	Inshaw JRJ	GD09657
chr17	39750000	39755000	chr17	39865000	39870000	6.193369959	lgs101645.GSE116193.Homo_Sapiens.H3K27ac.b1	39754115	AnchorA	ZPBP2	ENSG00000186075	Diabetes Mellitus, Type 1	Inshaw JRJ	GD09657
chr6	32435000	32440000	chr6	32685000	32690000	8.177698162	lgs102580.GSE116193.Homo_Sapiens.H3K27ac.b1	32685202	AnchorB	HLA-DRA	ENSG00000204287	Diabetes Mellitus, Type 1	Inshaw JRJ	GD09657
chr17	39750000	39755000	chr17	39865000	39870000	8.843845427	lgs102580.GSE116193.Homo_Sapiens.H3K27ac.b1	39752614	AnchorA	ZPBP2	ENSG00000186075	Diabetes Mellitus, Type 1	Inshaw JRJ	GD09657
chr17	39750000	39755000	chr17	39865000	39870000	8.843845427	lgs102580.GSE116193.Homo_Sapiens.H3K27ac.b1	39754115	AnchorA	ZPBP2	ENSG00000186075	Diabetes Mellitus, Type 1	Inshaw JRJ	GD09657
chr17	39765000	39770000	chr17	39865000	39870000	5.816876877	lgs102580.GSE116193.Homo_Sapiens.H3K27ac.b1	39765489	AnchorA	ZPBP2	ENSG00000186075	Diabetes Mellitus, Type 1	Inshaw JRJ	GD09657
chr17	39860000	39865000	chr17	39925000	39930000	5.093795782	lgs102580.GSE116193.Homo_Sapiens.H3K27ac.b1	39864166	AnchorA	ORMDL3	ENSG00000172057	Diabetes Mellitus, Type 1	Inshaw JRJ	GD09657
chr17	39860000	39865000	chr17	39925000	39930000	5.093795782	lgs102580.GSE116193.Homo_Sapiens.H3K27ac.b1	39864166	AnchorA	AC090844.2	ENSG00000264968	Diabetes Mellitus, Type 1	Inshaw JRJ	GD09657
chr17	39750000	39755000	chr17	39865000	39870000	6.530354197	lgs301283.GSE116193.Homo_Sapiens.H3K27ac.b1	39752614	AnchorA	ZPBP2	ENSG00000186075	Diabetes Mellitus, Type 1	Inshaw JRJ	GD09657
chr17	39750000	39755000	chr17	39865000	39870000	6.530354197	lgs301283.GSE116193.Homo_Sapiens.H3K27ac.b1	39754115	AnchorA	ZPBP2	ENSG00000186075	Diabetes Mellitus, Type 1	Inshaw JRJ	GD09657
chr17	39765000	39770000	chr17	39860000	39865000	13.91113141	lgs301283.GSE116193.Homo_Sapiens.H3K27ac.b1	39765489	AnchorA	IKZF3	ENSG00000161405	Diabetes Mellitus, Type 1	Inshaw JRJ	GD09657
chr17	39765000	39770000	chr17	39865000	39870000	11.91252171	lgs301283.GSE116193.Homo_Sapiens.H3K27ac.b1	39765489	AnchorA	ZPBP2	ENSG00000186075	Diabetes Mellitus, Type 1	Inshaw JRJ	GD09657
chr5	35820000	35825000	chr5	35850000	35855000	13.73850081	CD4_Naive_1800-RH-1.phs001703v3p1.Homo_Sapiens.H3K27ac.b1	35824491	AnchorA	IL7R	ENSG00000168685	Diabetes Mellitus, Type 1	Onengut Gumuscu S	CA265
chr5	35825000	35830000	chr5	35850000	35855000	7.135139494	CD4_Naive_1800-RH-1.phs001703v3p1.Homo_Sapiens.H3K27ac.b1	35826928	AnchorA	IL7R	ENSG00000168685	Diabetes Mellitus, Type 1	Onengut Gumuscu S	CA265
chr5	35825000	35830000	chr5	35850000	35855000	7.135139494	CD4_Naive_1800-RH-1.phs001703v3p1.Homo_Sapiens.H3K27ac.b1	35827544	AnchorA	IL7R	ENSG00000168685	Diabetes Mellitus, Type 1	Onengut Gumuscu S	CA265
chr5	35825000	35830000	chr5	35850000	35855000	7.135139494	CD4_Naive_1800-RH-1.phs001703v3p1.Homo_Sapiens.H3K27ac.b1	35850527	AnchorB	AC137810.1	ENSG00000248969	Diabetes Mellitus, Type 1	Onengut Gumuscu S	CA265
chr5	35825000	35830000	chr5	35855000	35860000	7.954040199	CD4_Naive_1800-RH-1.phs001703v3p1.Homo_Sapiens.H3K27ac.b1	35858909	AnchorB	AC137810.1	ENSG00000248969	Diabetes Mellitus, Type 1	Onengut Gumuscu S	CA265
chr5	35825000	35830000	chr5	35855000	35860000	7.954040199	CD4_Naive_1800-RH-1.phs001703v3p1.Homo_Sapiens.H3K27ac.b1	35859761	AnchorB	AC137810.1	ENSG00000248969	Diabetes Mellitus, Type 1	Onengut Gumuscu S	CA265
chr5	35830000	35835000	chr5	35850000	35855000	14.44505304	CD4_Naive_1800-RH-1.phs001703v3p1.Homo_Sapiens.H3K27ac.b1	35830255	AnchorA	IL7R	ENSG00000168685	Diabetes Mellitus, Type 1	Onengut Gumuscu S	CA265
chr5	35830000	35835000	chr5	35850000	35855000	14.44505304	CD4_Naive_1800-RH-1.phs001703v3p1.Homo_Sapiens.H3K27ac.b1	35830631	AnchorA	IL7R	ENSG00000168685	Diabetes Mellitus, Type 1	Onengut Gumuscu S	CA265
chr5	35830000	35835000	chr5	35850000	35855000	14.44505304	CD4_Naive_1800-RH-1.phs001703v3p1.Homo_Sapiens.H3K27ac.b1	35831001	AnchorA	IL7R	ENSG00000168685	Diabetes Mellitus, Type 1	Onengut Gumuscu S	CA265
chr5	35830000	35835000	chr5	35850000	35855000	14.44505304	CD4_Naive_1800-RH-1.phs001703v3p1.Homo_Sapiens.H3K27ac.b1	35833521	AnchorA	IL7R	ENSG00000168685	Diabetes Mellitus, Type 1	Onengut Gumuscu S	CA265
chr6	89950000	89955000	chr6	90295000	90300000	12.56748202	CD4_Naive_1800-RH-1.phs001703v3p1.Homo_Sapiens.H3K27ac.b1	90296508	AnchorB	AL121787.1	ENSG00000226455	Diabetes Mellitus, Type 1	Onengut Gumuscu S	CA266
chr6	90140000	90145000	chr6	90295000	90300000	10.36972779	CD4_Naive_1800-RH-1.phs001703v3p1.Homo_Sapiens.H3K27ac.b1	90140445	AnchorA	BACH2	ENSG00000112182	Diabetes Mellitus, Type 1	Onengut Gumuscu S	CA266
chr6	90140000	90145000	chr6	90295000	90300000	10.36972779	CD4_Naive_1800-RH-1.phs001703v3p1.Homo_Sapiens.H3K27ac.b1	90142539	AnchorA	BACH2	ENSG00000112182	Diabetes Mellitus, Type 1	Onengut Gumuscu S	CA266
chr6	90245000	90250000	chr6	90295000	90300000	7.194597081	CD4_Naive_1800-RH-1.phs001703v3p1.Homo_Sapiens.H3K27ac.b1	90248783	AnchorA	BACH2	ENSG00000112182	Diabetes Mellitus, Type 1	Onengut Gumuscu S	CA266
chr6	90255000	90260000	chr6	90295000	90300000	9.611230442	CD4_Naive_1800-RH-1.phs001703v3p1.Homo_Sapiens.H3K27ac.b1	90255452	AnchorA	BACH2	ENSG00000112182	Diabetes Mellitus, Type 1	Onengut Gumuscu S	CA266
chr6	90265000	90270000	chr6	90295000	90300000	41.42287037	CD4_Naive_1800-RH-1.phs001703v3p1.Homo_Sapiens.H3K27ac.b1	90267049	AnchorA	BACH2	ENSG00000112182	Diabetes Mellitus, Type 1	Onengut Gumuscu S	CA266
chr6	90265000	90270000	chr6	90295000	90300000	41.42287037	CD4_Naive_1800-RH-1.phs001703v3p1.Homo_Sapiens.H3K27ac.b1	90267049	AnchorA	BACH2	ENSG00000112182	Diabetes Mellitus, Type 1	Onengut Gumuscu S	CA265
chr6	90265000	90270000	chr6	90295000	90300000	41.42287037	CD4_Naive_1800-RH-1.phs001703v3p1.Homo_Sapiens.H3K27ac.b1	90268664	AnchorA	BACH2	ENSG00000112182	Diabetes Mellitus, Type 1	Onengut Gumuscu S	CA266
chr6	90270000	90275000	chr6	90295000	90300000	58.301473	CD4_Naive_1800-RH-1.phs001703v3p1.Homo_Sapiens.H3K27ac.b1	90272668	AnchorA	BACH2	ENSG00000112182	Diabetes Mellitus, Type 1	Onengut Gumuscu S	CA266
chr6	90270000	90275000	chr6	90295000	90300000	58.301473	CD4_Naive_1800-RH-1.phs001703v3p1.Homo_Sapiens.H3K27ac.b1	90274131	AnchorA	BACH2	ENSG00000112182	Diabetes Mellitus, Type 1	Onengut Gumuscu S	CA266
chr6	90270000	90275000	chr6	90295000	90300000	58.301473	CD4_Naive_1800-RH-1.phs001703v3p1.Homo_Sapiens.H3K27ac.b1	90274316	AnchorA	BACH2	ENSG00000112182	Diabetes Mellitus, Type 1	Onengut Gumuscu S	CA266
chr6	90275000	90280000	chr6	90295000	90300000	37.58476686	CD4_Naive_1800-RH-1.phs001703v3p1.Homo_Sapiens.H3K27ac.b1	90276840	AnchorA	BACH2	ENSG00000112182	Diabetes Mellitus, Type 1	Onengut Gumuscu S	CA266
chr6	90275000	90280000	chr6	90295000	90300000	37.58476686	CD4_Naive_1800-RH-1.phs001703v3p1.Homo_Sapiens.H3K27ac.b1	90277030	AnchorA	BACH2	ENSG00000112182	Diabetes Mellitus, Type 1	Onengut Gumuscu S	CA266
chr6	90275000	90280000	chr6	90295000	90300000	37.58476686	CD4_Naive_1800-RH-1.phs001703v3p1.Homo_Sapiens.H3K27ac.b1	90277793	AnchorA	BACH2	ENSG00000112182	Diabetes Mellitus, Type 1	Onengut Gumuscu S	CA266
chr6	90275000	90280000	chr6	90295000	90300000	37.58476686	CD4_Naive_1800-RH-1.phs001703v3p1.Homo_Sapiens.H3K27ac.b1	90278153	AnchorA	BACH2	ENSG00000112182	Diabetes Mellitus, Type 1	Onengut Gumuscu S	CA266
chr7	50265000	50270000	chr7	50300000	50305000	7.499375146	CD4_Naive_1800-RH-1.phs001703v3p1.Homo_Sapiens.H3K27ac.b1	50266267	AnchorA	IKZF1	ENSG00000185811	Diabetes Mellitus, Type 1	Onengut Gumuscu S	CA265
chr7	50265000	50270000	chr7	50300000	50305000	7.499375146	CD4_Naive_1800-RH-1.phs001703v3p1.Homo_Sapiens.H3K27ac.b1	50267214	AnchorA	IKZF1	ENSG00000185811	Diabetes Mellitus, Type 1	Onengut Gumuscu S	CA265
chr7	50265000	50270000	chr7	50300000	50305000	7.499375146	CD4_Naive_1800-RH-1.phs001703v3p1.Homo_Sapiens.H3K27ac.b1	50267738	AnchorA	IKZF1	ENSG00000185811	Diabetes Mellitus, Type 1	Onengut Gumuscu S	CA265
chr7	50265000	50270000	chr7	50300000	50305000	7.499375146	CD4_Naive_1800-RH-1.phs001703v3p1.Homo_Sapiens.H3K27ac.b1	50268114	AnchorA	IKZF1	ENSG00000185811	Diabetes Mellitus, Type 1	Onengut Gumuscu S	CA265
chr7	50265000	50270000	chr7	50300000	50305000	7.499375146	CD4_Naive_1800-RH-1.phs001703v3p1.Homo_Sapiens.H3K27ac.b1	50268931	AnchorA	IKZF1	ENSG00000185811	Diabetes Mellitus, Type 1	Onengut Gumuscu S	CA265
chr7	50265000	50270000	chr7	50300000	50305000	7.499375146	CD4_Naive_1800-RH-1.phs001703v3p1.Homo_Sapiens.H3K27ac.b1	50269096	AnchorA	IKZF1	ENSG00000185811	Diabetes Mellitus, Type 1	Onengut Gumuscu S	CA265
chr12	55925000	55930000	chr12	56040000	56045000	10.61161375	CD4_Naive_1800-RH-1.phs001703v3p1.Homo_Sapiens.H3K27ac.b1	56041628	AnchorB	DGKA	ENSG00000065357	Diabetes Mellitus, Type 1	Onengut Gumuscu S	CA266
chr12	55925000	55930000	chr12	56040000	56045000	10.61161375	CD4_Naive_1800-RH-1.phs001703v3p1.Homo_Sapiens.H3K27ac.b1	56041628	AnchorB	DGKA	ENSG00000065357	Diabetes Mellitus, Type 1	Onengut Gumuscu S	CA265
chr12	55925000	55930000	chr12	56040000	56045000	10.61161375	CD4_Naive_1800-RH-1.phs001703v3p1.Homo_Sapiens.H3K27ac.b1	56041628	AnchorB	AC025162.2	ENSG00000273973	Diabetes Mellitus, Type 1	Onengut Gumuscu S	CA266
chr12	55925000	55930000	chr12	56040000	56045000	10.61161375	CD4_Naive_1800-RH-1.phs001703v3p1.Homo_Sapiens.H3K27ac.b1	56041628	AnchorB	AC025162.2	ENSG00000273973	Diabetes Mellitus, Type 1	Onengut Gumuscu S	CA265
chr12	55925000	55930000	chr12	56040000	56045000	10.61161375	CD4_Naive_1800-RH-1.phs001703v3p1.Homo_Sapiens.H3K27ac.b1	56041720	AnchorB	DGKA	ENSG00000065357	Diabetes Mellitus, Type 1	Onengut Gumuscu S	CA266
chr12	55925000	55930000	chr12	56040000	56045000	10.61161375	CD4_Naive_1800-RH-1.phs001703v3p1.Homo_Sapiens.H3K27ac.b1	56041720	AnchorB	DGKA	ENSG00000065357	Diabetes Mellitus, Type 1	Onengut Gumuscu S	CA265
chr12	55925000	55930000	chr12	56040000	56045000	10.61161375	CD4_Naive_1800-RH-1.phs001703v3p1.Homo_Sapiens.H3K27ac.b1	56041720	AnchorB	AC025162.2	ENSG00000273973	Diabetes Mellitus, Type 1	Onengut Gumuscu S	CA266
chr12	55925000	55930000	chr12	56040000	56045000	10.61161375	CD4_Naive_1800-RH-1.phs001703v3p1.Homo_Sapiens.H3K27ac.b1	56041720	AnchorB	AC025162.2	ENSG00000273973	Diabetes Mellitus, Type 1	Onengut Gumuscu S	CA265
chr12	56040000	56045000	chr12	56100000	56105000	9.160324009	CD4_Naive_1800-RH-1.phs001703v3p1.Homo_Sapiens.H3K27ac.b1	56041628	AnchorA	PA2G4	ENSG00000170515	Diabetes Mellitus, Type 1	Onengut Gumuscu S	CA266
chr12	56040000	56045000	chr12	56100000	56105000	9.160324009	CD4_Naive_1800-RH-1.phs001703v3p1.Homo_Sapiens.H3K27ac.b1	56041628	AnchorA	PA2G4	ENSG00000170515	Diabetes Mellitus, Type 1	Onengut Gumuscu S	CA265
chr12	56040000	56045000	chr12	56100000	56105000	9.160324009	CD4_Naive_1800-RH-1.phs001703v3p1.Homo_Sapiens.H3K27ac.b1	56041628	AnchorA	AC034102.2	ENSG00000257411	Diabetes Mellitus, Type 1	Onengut Gumuscu S	CA266
chr12	56040000	56045000	chr12	56100000	56105000	9.160324009	CD4_Naive_1800-RH-1.phs001703v3p1.Homo_Sapiens.H3K27ac.b1	56041628	AnchorA	AC034102.2	ENSG00000257411	Diabetes Mellitus, Type 1	Onengut Gumuscu S	CA265
chr12	56040000	56045000	chr12	56100000	56105000	9.160324009	CD4_Naive_1800-RH-1.phs001703v3p1.Homo_Sapiens.H3K27ac.b1	56041720	AnchorA	PA2G4	ENSG00000170515	Diabetes Mellitus, Type 1	Onengut Gumuscu S	CA266
chr12	56040000	56045000	chr12	56100000	56105000	9.160324009	CD4_Naive_1800-RH-1.phs001703v3p1.Homo_Sapiens.H3K27ac.b1	56041720	AnchorA	PA2G4	ENSG00000170515	Diabetes Mellitus, Type 1	Onengut Gumuscu S	CA265
chr12	56040000	56045000	chr12	56100000	56105000	9.160324009	CD4_Naive_1800-RH-1.phs001703v3p1.Homo_Sapiens.H3K27ac.b1	56041720	AnchorA	AC034102.2	ENSG00000257411	Diabetes Mellitus, Type 1	Onengut Gumuscu S	CA266
chr12	56040000	56045000	chr12	56100000	56105000	9.160324009	CD4_Naive_1800-RH-1.phs001703v3p1.Homo_Sapiens.H3K27ac.b1	56041720	AnchorA	AC034102.2	ENSG00000257411	Diabetes Mellitus, Type 1	Onengut Gumuscu S	CA265
chr12	56040000	56045000	chr12	56115000	56120000	33.29824557	CD4_Naive_1800-RH-1.phs001703v3p1.Homo_Sapiens.H3K27ac.b1	56041628	AnchorA	ZC3H10	ENSG00000135482	Diabetes Mellitus, Type 1	Onengut Gumuscu S	CA266
chr12	56040000	56045000	chr12	56115000	56120000	33.29824557	CD4_Naive_1800-RH-1.phs001703v3p1.Homo_Sapiens.H3K27ac.b1	56041628	AnchorA	ZC3H10	ENSG00000135482	Diabetes Mellitus, Type 1	Onengut Gumuscu S	CA265
chr12	56040000	56045000	chr12	56115000	56120000	33.29824557	CD4_Naive_1800-RH-1.phs001703v3p1.Homo_Sapiens.H3K27ac.b1	56041628	AnchorA	ESYT1	ENSG00000139641	Diabetes Mellitus, Type 1	Onengut Gumuscu S	CA266
chr12	56040000	56045000	chr12	56115000	56120000	33.29824557	CD4_Naive_1800-RH-1.phs001703v3p1.Homo_Sapiens.H3K27ac.b1	56041628	AnchorA	ESYT1	ENSG00000139641	Diabetes Mellitus, Type 1	Onengut Gumuscu S	CA265
chr12	56040000	56045000	chr12	56115000	56120000	33.29824557	CD4_Naive_1800-RH-1.phs001703v3p1.Homo_Sapiens.H3K27ac.b1	56041628	AnchorA	RPL41	ENSG00000229117	Diabetes Mellitus, Type 1	Onengut Gumuscu S	CA266
chr12	56040000	56045000	chr12	56115000	56120000	33.29824557	CD4_Naive_1800-RH-1.phs001703v3p1.Homo_Sapiens.H3K27ac.b1	56041628	AnchorA	RPL41	ENSG00000229117	Diabetes Mellitus, Type 1	Onengut Gumuscu S	CA265
chr12	56040000	56045000	chr12	56115000	56120000	33.29824557	CD4_Naive_1800-RH-1.phs001703v3p1.Homo_Sapiens.H3K27ac.b1	56041628	AnchorA	AC034102.7	ENSG00000258345	Diabetes Mellitus, Type 1	Onengut Gumuscu S	CA266
chr12	56040000	56045000	chr12	56115000	56120000	33.29824557	CD4_Naive_1800-RH-1.phs001703v3p1.Homo_Sapiens.H3K27ac.b1	56041628	AnchorA	AC034102.7	ENSG00000258345	Diabetes Mellitus, Type 1	Onengut Gumuscu S	CA265
chr12	56040000	56045000	chr12	56115000	56120000	33.29824557	CD4_Naive_1800-RH-1.phs001703v3p1.Homo_Sapiens.H3K27ac.b1	56041720	AnchorA	ZC3H10	ENSG00000135482	Diabetes Mellitus, Type 1	Onengut Gumuscu S	CA266
chr12	56040000	56045000	chr12	56115000	56120000	33.29824557	CD4_Naive_1800-RH-1.phs001703v3p1.Homo_Sapiens.H3K27ac.b1	56041720	AnchorA	ZC3H10	ENSG00000135482	Diabetes Mellitus, Type 1	Onengut Gumuscu S	CA265
chr12	56040000	56045000	chr12	56115000	56120000	33.29824557	CD4_Naive_1800-RH-1.phs001703v3p1.Homo_Sapiens.H3K27ac.b1	56041720	AnchorA	ESYT1	ENSG00000139641	Diabetes Mellitus, Type 1	Onengut Gumuscu S	CA266
chr12	56040000	56045000	chr12	56115000	56120000	33.29824557	CD4_Naive_1800-RH-1.phs001703v3p1.Homo_Sapiens.H3K27ac.b1	56041720	AnchorA	ESYT1	ENSG00000139641	Diabetes Mellitus, Type 1	Onengut Gumuscu S	CA265
chr12	56040000	56045000	chr12	56115000	56120000	33.29824557	CD4_Naive_1800-RH-1.phs001703v3p1.Homo_Sapiens.H3K27ac.b1	56041720	AnchorA	RPL41	ENSG00000229117	Diabetes Mellitus, Type 1	Onengut Gumuscu S	CA266
chr12	56040000	56045000	chr12	56115000	56120000	33.29824557	CD4_Naive_1800-RH-1.phs001703v3p1.Homo_Sapiens.H3K27ac.b1	56041720	AnchorA	RPL41	ENSG00000229117	Diabetes Mellitus, Type 1	Onengut Gumuscu S	CA265
chr12	56040000	56045000	chr12	56115000	56120000	33.29824557	CD4_Naive_1800-RH-1.phs001703v3p1.Homo_Sapiens.H3K27ac.b1	56041720	AnchorA	AC034102.7	ENSG00000258345	Diabetes Mellitus, Type 1	Onengut Gumuscu S	CA266
chr12	56040000	56045000	chr12	56115000	56120000	33.29824557	CD4_Naive_1800-RH-1.phs001703v3p1.Homo_Sapiens.H3K27ac.b1	56041720	AnchorA	AC034102.7	ENSG00000258345	Diabetes Mellitus, Type 1	Onengut Gumuscu S	CA265
chr12	56040000	56045000	chr12	56220000	56225000	11.52602856	CD4_Naive_1800-RH-1.phs001703v3p1.Homo_Sapiens.H3K27ac.b1	56041628	AnchorA	NABP2	ENSG00000139579	Diabetes Mellitus, Type 1	Onengut Gumuscu S	CA266
chr12	56040000	56045000	chr12	56220000	56225000	11.52602856	CD4_Naive_1800-RH-1.phs001703v3p1.Homo_Sapiens.H3K27ac.b1	56041628	AnchorA	NABP2	ENSG00000139579	Diabetes Mellitus, Type 1	Onengut Gumuscu S	CA265
chr12	56040000	56045000	chr12	56220000	56225000	11.52602856	CD4_Naive_1800-RH-1.phs001703v3p1.Homo_Sapiens.H3K27ac.b1	56041628	AnchorA	RNF41	ENSG00000181852	Diabetes Mellitus, Type 1	Onengut Gumuscu S	CA266
chr12	56040000	56045000	chr12	56220000	56225000	11.52602856	CD4_Naive_1800-RH-1.phs001703v3p1.Homo_Sapiens.H3K27ac.b1	56041628	AnchorA	RNF41	ENSG00000181852	Diabetes Mellitus, Type 1	Onengut Gumuscu S	CA265
chr12	56040000	56045000	chr12	56220000	56225000	11.52602856	CD4_Naive_1800-RH-1.phs001703v3p1.Homo_Sapiens.H3K27ac.b1	56041720	AnchorA	NABP2	ENSG00000139579	Diabetes Mellitus, Type 1	Onengut Gumuscu S	CA266
chr12	56040000	56045000	chr12	56220000	56225000	11.52602856	CD4_Naive_1800-RH-1.phs001703v3p1.Homo_Sapiens.H3K27ac.b1	56041720	AnchorA	NABP2	ENSG00000139579	Diabetes Mellitus, Type 1	Onengut Gumuscu S	CA265
chr12	56040000	56045000	chr12	56220000	56225000	11.52602856	CD4_Naive_1800-RH-1.phs001703v3p1.Homo_Sapiens.H3K27ac.b1	56041720	AnchorA	RNF41	ENSG00000181852	Diabetes Mellitus, Type 1	Onengut Gumuscu S	CA266
chr12	56040000	56045000	chr12	56220000	56225000	11.52602856	CD4_Naive_1800-RH-1.phs001703v3p1.Homo_Sapiens.H3K27ac.b1	56041720	AnchorA	RNF41	ENSG00000181852	Diabetes Mellitus, Type 1	Onengut Gumuscu S	CA265
chr12	111405000	111410000	chr12	111445000	111450000	7.385951138	CD4_Naive_1800-RH-1.phs001703v3p1.Homo_Sapiens.H3K27ac.b1	111446804	AnchorB	SH2B3	ENSG00000111252	Diabetes Mellitus, Type 1	Onengut Gumuscu S	CA266
chr12	111405000	111410000	chr12	111445000	111450000	7.385951138	CD4_Naive_1800-RH-1.phs001703v3p1.Homo_Sapiens.H3K27ac.b1	111446804	AnchorB	SH2B3	ENSG00000111252	Diabetes Mellitus, Type 1	Onengut Gumuscu S	CA265
chr13	99085000	99090000	chr13	99410000	99415000	8.2512235	CD4_Naive_1800-RH-1.phs001703v3p1.Homo_Sapiens.H3K27ac.b1	99411911	AnchorB	DOCK9	ENSG00000088387	Diabetes Mellitus, Type 1	Onengut Gumuscu S	CA265
chr13	99085000	99090000	chr13	99410000	99415000	8.2512235	CD4_Naive_1800-RH-1.phs001703v3p1.Homo_Sapiens.H3K27ac.b1	99411911	AnchorB	DOCK9-DT	ENSG00000260992	Diabetes Mellitus, Type 1	Onengut Gumuscu S	CA265
chr13	99200000	99205000	chr13	99410000	99415000	5.093417012	CD4_Naive_1800-RH-1.phs001703v3p1.Homo_Sapiens.H3K27ac.b1	99411911	AnchorB	UBAC2	ENSG00000134882	Diabetes Mellitus, Type 1	Onengut Gumuscu S	CA265
chr13	99200000	99205000	chr13	99410000	99415000	5.093417012	CD4_Naive_1800-RH-1.phs001703v3p1.Homo_Sapiens.H3K27ac.b1	99411911	AnchorB	UBAC2-AS1	ENSG00000228889	Diabetes Mellitus, Type 1	Onengut Gumuscu S	CA265
chr13	99200000	99205000	chr13	99415000	99420000	7.315356902	CD4_Naive_1800-RH-1.phs001703v3p1.Homo_Sapiens.H3K27ac.b1	99416013	AnchorB	UBAC2	ENSG00000134882	Diabetes Mellitus, Type 1	Onengut Gumuscu S	CA265
chr13	99200000	99205000	chr13	99415000	99420000	7.315356902	CD4_Naive_1800-RH-1.phs001703v3p1.Homo_Sapiens.H3K27ac.b1	99416013	AnchorB	UBAC2-AS1	ENSG00000228889	Diabetes Mellitus, Type 1	Onengut Gumuscu S	CA265
chr13	99200000	99205000	chr13	99430000	99435000	8.679444213	CD4_Naive_1800-RH-1.phs001703v3p1.Homo_Sapiens.H3K27ac.b1	99431119	AnchorB	UBAC2	ENSG00000134882	Diabetes Mellitus, Type 1	Onengut Gumuscu S	CA265
chr13	99200000	99205000	chr13	99430000	99435000	8.679444213	CD4_Naive_1800-RH-1.phs001703v3p1.Homo_Sapiens.H3K27ac.b1	99431119	AnchorB	UBAC2-AS1	ENSG00000228889	Diabetes Mellitus, Type 1	Onengut Gumuscu S	CA265
chr13	99200000	99205000	chr13	99435000	99440000	6.705671905	CD4_Naive_1800-RH-1.phs001703v3p1.Homo_Sapiens.H3K27ac.b1	99435784	AnchorB	UBAC2	ENSG00000134882	Diabetes Mellitus, Type 1	Onengut Gumuscu S	CA265
chr13	99200000	99205000	chr13	99435000	99440000	6.705671905	CD4_Naive_1800-RH-1.phs001703v3p1.Homo_Sapiens.H3K27ac.b1	99435784	AnchorB	UBAC2-AS1	ENSG00000228889	Diabetes Mellitus, Type 1	Onengut Gumuscu S	CA265
chr13	99200000	99205000	chr13	99435000	99440000	6.705671905	CD4_Naive_1800-RH-1.phs001703v3p1.Homo_Sapiens.H3K27ac.b1	99436604	AnchorB	UBAC2	ENSG00000134882	Diabetes Mellitus, Type 1	Onengut Gumuscu S	CA265
chr13	99200000	99205000	chr13	99435000	99440000	6.705671905	CD4_Naive_1800-RH-1.phs001703v3p1.Homo_Sapiens.H3K27ac.b1	99436604	AnchorB	UBAC2-AS1	ENSG00000228889	Diabetes Mellitus, Type 1	Onengut Gumuscu S	CA265
chr13	99215000	99220000	chr13	99415000	99420000	4.709250387	CD4_Naive_1800-RH-1.phs001703v3p1.Homo_Sapiens.H3K27ac.b1	99416013	AnchorB	H2AFZP3	ENSG00000218502	Diabetes Mellitus, Type 1	Onengut Gumuscu S	CA265
chr13	99305000	99310000	chr13	99430000	99435000	5.449646349	CD4_Naive_1800-RH-1.phs001703v3p1.Homo_Sapiens.H3K27ac.b1	99431119	AnchorB	GPR183	ENSG00000169508	Diabetes Mellitus, Type 1	Onengut Gumuscu S	CA265
chr13	99355000	99360000	chr13	99410000	99415000	16.12545218	CD4_Naive_1800-RH-1.phs001703v3p1.Homo_Sapiens.H3K27ac.b1	99411911	AnchorB	MIR623	ENSG00000207719	Diabetes Mellitus, Type 1	Onengut Gumuscu S	CA265
chr13	99355000	99360000	chr13	99415000	99420000	25.10661334	CD4_Naive_1800-RH-1.phs001703v3p1.Homo_Sapiens.H3K27ac.b1	99416013	AnchorB	MIR623	ENSG00000207719	Diabetes Mellitus, Type 1	Onengut Gumuscu S	CA265
chr13	99355000	99360000	chr13	99430000	99435000	22.44321361	CD4_Naive_1800-RH-1.phs001703v3p1.Homo_Sapiens.H3K27ac.b1	99431119	AnchorB	MIR623	ENSG00000207719	Diabetes Mellitus, Type 1	Onengut Gumuscu S	CA265
chr13	99355000	99360000	chr13	99435000	99440000	9.169275145	CD4_Naive_1800-RH-1.phs001703v3p1.Homo_Sapiens.H3K27ac.b1	99435784	AnchorB	MIR623	ENSG00000207719	Diabetes Mellitus, Type 1	Onengut Gumuscu S	CA265
chr13	99355000	99360000	chr13	99435000	99440000	9.169275145	CD4_Naive_1800-RH-1.phs001703v3p1.Homo_Sapiens.H3K27ac.b1	99436604	AnchorB	MIR623	ENSG00000207719	Diabetes Mellitus, Type 1	Onengut Gumuscu S	CA265
chr13	99370000	99375000	chr13	99415000	99420000	18.86099811	CD4_Naive_1800-RH-1.phs001703v3p1.Homo_Sapiens.H3K27ac.b1	99416013	AnchorB	HMGB3P4	ENSG00000228808	Diabetes Mellitus, Type 1	Onengut Gumuscu S	CA265
chr13	99370000	99375000	chr13	99430000	99435000	5.044091036	CD4_Naive_1800-RH-1.phs001703v3p1.Homo_Sapiens.H3K27ac.b1	99431119	AnchorB	HMGB3P4	ENSG00000228808	Diabetes Mellitus, Type 1	Onengut Gumuscu S	CA265
chr13	99410000	99415000	chr13	99430000	99435000	6.495947486	CD4_Naive_1800-RH-1.phs001703v3p1.Homo_Sapiens.H3K27ac.b1	99411911	AnchorA	AL136961.1	ENSG00000285448	Diabetes Mellitus, Type 1	Onengut Gumuscu S	CA265
chr13	99415000	99420000	chr13	99435000	99440000	20.30664532	CD4_Naive_1800-RH-1.phs001703v3p1.Homo_Sapiens.H3K27ac.b1	99435784	AnchorB	CCR12P	ENSG00000238241	Diabetes Mellitus, Type 1	Onengut Gumuscu S	CA265
chr13	99415000	99420000	chr13	99435000	99440000	20.30664532	CD4_Naive_1800-RH-1.phs001703v3p1.Homo_Sapiens.H3K27ac.b1	99436604	AnchorB	CCR12P	ENSG00000238241	Diabetes Mellitus, Type 1	Onengut Gumuscu S	CA265
chr13	99415000	99420000	chr13	99495000	99500000	5.73999395	CD4_Naive_1800-RH-1.phs001703v3p1.Homo_Sapiens.H3K27ac.b1	99416013	AnchorA	AL139035.1	ENSG00000280710	Diabetes Mellitus, Type 1	Onengut Gumuscu S	CA265
chr13	99415000	99420000	chr13	99495000	99500000	5.73999395	CD4_Naive_1800-RH-1.phs001703v3p1.Homo_Sapiens.H3K27ac.b1	99416013	AnchorA	LINC01232	ENSG00000280734	Diabetes Mellitus, Type 1	Onengut Gumuscu S	CA265
chr13	99415000	99420000	chr13	99500000	99505000	13.57323187	CD4_Naive_1800-RH-1.phs001703v3p1.Homo_Sapiens.H3K27ac.b1	99416013	AnchorA	LINC00449	ENSG00000203441	Diabetes Mellitus, Type 1	Onengut Gumuscu S	CA265
chr13	99430000	99435000	chr13	99500000	99505000	4.874299498	CD4_Naive_1800-RH-1.phs001703v3p1.Homo_Sapiens.H3K27ac.b1	99431119	AnchorA	LINC00449	ENSG00000203441	Diabetes Mellitus, Type 1	Onengut Gumuscu S	CA265
chr16	28290000	28295000	chr16	28490000	28495000	8.551635463	CD4_Naive_1800-RH-1.phs001703v3p1.Homo_Sapiens.H3K27ac.b1	28494339	AnchorB	SBK1	ENSG00000188322	Diabetes Mellitus, Type 1	Onengut Gumuscu S	CA266
chr16	28290000	28295000	chr16	28490000	28495000	8.551635463	CD4_Naive_1800-RH-1.phs001703v3p1.Homo_Sapiens.H3K27ac.b1	28494339	AnchorB	SBK1	ENSG00000188322	Diabetes Mellitus, Type 1	Onengut Gumuscu S	CA265
chr16	28290000	28295000	chr16	28490000	28495000	8.551635463	CD4_Naive_1800-RH-1.phs001703v3p1.Homo_Sapiens.H3K27ac.b1	28494339	AnchorB	AC138904.1	ENSG00000246465	Diabetes Mellitus, Type 1	Onengut Gumuscu S	CA266
chr16	28290000	28295000	chr16	28490000	28495000	8.551635463	CD4_Naive_1800-RH-1.phs001703v3p1.Homo_Sapiens.H3K27ac.b1	28494339	AnchorB	AC138904.1	ENSG00000246465	Diabetes Mellitus, Type 1	Onengut Gumuscu S	CA265
chr16	28490000	28495000	chr16	28535000	28540000	4.666706421	CD4_Naive_1800-RH-1.phs001703v3p1.Homo_Sapiens.H3K27ac.b1	28494339	AnchorA	NUPR1	ENSG00000176046	Diabetes Mellitus, Type 1	Onengut Gumuscu S	CA266
chr16	28490000	28495000	chr16	28535000	28540000	4.666706421	CD4_Naive_1800-RH-1.phs001703v3p1.Homo_Sapiens.H3K27ac.b1	28494339	AnchorA	NUPR1	ENSG00000176046	Diabetes Mellitus, Type 1	Onengut Gumuscu S	CA265
chr16	28490000	28495000	chr16	28550000	28555000	22.35219345	CD4_Naive_1800-RH-1.phs001703v3p1.Homo_Sapiens.H3K27ac.b1	28494339	AnchorA	SGF29	ENSG00000176476	Diabetes Mellitus, Type 1	Onengut Gumuscu S	CA266
chr16	28490000	28495000	chr16	28550000	28555000	22.35219345	CD4_Naive_1800-RH-1.phs001703v3p1.Homo_Sapiens.H3K27ac.b1	28494339	AnchorA	SGF29	ENSG00000176476	Diabetes Mellitus, Type 1	Onengut Gumuscu S	CA265
chr16	28490000	28495000	chr16	28550000	28555000	22.35219345	CD4_Naive_1800-RH-1.phs001703v3p1.Homo_Sapiens.H3K27ac.b1	28494339	AnchorA	AC020765.2	ENSG00000275441	Diabetes Mellitus, Type 1	Onengut Gumuscu S	CA266
chr16	28490000	28495000	chr16	28550000	28555000	22.35219345	CD4_Naive_1800-RH-1.phs001703v3p1.Homo_Sapiens.H3K27ac.b1	28494339	AnchorA	AC020765.2	ENSG00000275441	Diabetes Mellitus, Type 1	Onengut Gumuscu S	CA265
chr16	28490000	28495000	chr16	28550000	28555000	22.35219345	CD4_Naive_1800-RH-1.phs001703v3p1.Homo_Sapiens.H3K27ac.b1	28554346	AnchorB	APOBR	ENSG00000184730	Diabetes Mellitus, Type 1	Onengut Gumuscu S	CA265
chr16	28490000	28495000	chr16	28550000	28555000	22.35219345	CD4_Naive_1800-RH-1.phs001703v3p1.Homo_Sapiens.H3K27ac.b1	28554346	AnchorB	AC138894.1	ENSG00000261832	Diabetes Mellitus, Type 1	Onengut Gumuscu S	CA265
chr16	28490000	28495000	chr16	28550000	28555000	22.35219345	CD4_Naive_1800-RH-1.phs001703v3p1.Homo_Sapiens.H3K27ac.b1	28554837	AnchorB	APOBR	ENSG00000184730	Diabetes Mellitus, Type 1	Onengut Gumuscu S	CA265
chr16	28490000	28495000	chr16	28550000	28555000	22.35219345	CD4_Naive_1800-RH-1.phs001703v3p1.Homo_Sapiens.H3K27ac.b1	28554837	AnchorB	AC138894.1	ENSG00000261832	Diabetes Mellitus, Type 1	Onengut Gumuscu S	CA265
chr16	28550000	28555000	chr16	28820000	28825000	7.209537528	CD4_Naive_1800-RH-1.phs001703v3p1.Homo_Sapiens.H3K27ac.b1	28554346	AnchorA	ATXN2L	ENSG00000168488	Diabetes Mellitus, Type 1	Onengut Gumuscu S	CA265
chr16	28550000	28555000	chr16	28820000	28825000	7.209537528	CD4_Naive_1800-RH-1.phs001703v3p1.Homo_Sapiens.H3K27ac.b1	28554346	AnchorA	AC145285.3	ENSG00000260796	Diabetes Mellitus, Type 1	Onengut Gumuscu S	CA265
chr16	28550000	28555000	chr16	28820000	28825000	7.209537528	CD4_Naive_1800-RH-1.phs001703v3p1.Homo_Sapiens.H3K27ac.b1	28554346	AnchorA	AC145285.6	ENSG00000275807	Diabetes Mellitus, Type 1	Onengut Gumuscu S	CA265
chr16	28550000	28555000	chr16	28820000	28825000	7.209537528	CD4_Naive_1800-RH-1.phs001703v3p1.Homo_Sapiens.H3K27ac.b1	28554837	AnchorA	ATXN2L	ENSG00000168488	Diabetes Mellitus, Type 1	Onengut Gumuscu S	CA265
chr16	28550000	28555000	chr16	28820000	28825000	7.209537528	CD4_Naive_1800-RH-1.phs001703v3p1.Homo_Sapiens.H3K27ac.b1	28554837	AnchorA	AC145285.3	ENSG00000260796	Diabetes Mellitus, Type 1	Onengut Gumuscu S	CA265
chr16	28550000	28555000	chr16	28820000	28825000	7.209537528	CD4_Naive_1800-RH-1.phs001703v3p1.Homo_Sapiens.H3K27ac.b1	28554837	AnchorA	AC145285.6	ENSG00000275807	Diabetes Mellitus, Type 1	Onengut Gumuscu S	CA265
chr17	39635000	39640000	chr17	39750000	39755000	57.60420478	CD4_Naive_1800-RH-1.phs001703v3p1.Homo_Sapiens.H3K27ac.b1	39752614	AnchorB	STARD3	ENSG00000131748	Diabetes Mellitus, Type 1	Onengut Gumuscu S	CA265
chr17	39635000	39640000	chr17	39750000	39755000	57.60420478	CD4_Naive_1800-RH-1.phs001703v3p1.Homo_Sapiens.H3K27ac.b1	39754115	AnchorB	STARD3	ENSG00000131748	Diabetes Mellitus, Type 1	Onengut Gumuscu S	CA265
chr17	39750000	39755000	chr17	39860000	39865000	36.66625474	CD4_Naive_1800-RH-1.phs001703v3p1.Homo_Sapiens.H3K27ac.b1	39752614	AnchorA	IKZF3	ENSG00000161405	Diabetes Mellitus, Type 1	Onengut Gumuscu S	CA265
chr17	39750000	39755000	chr17	39860000	39865000	36.66625474	CD4_Naive_1800-RH-1.phs001703v3p1.Homo_Sapiens.H3K27ac.b1	39754115	AnchorA	IKZF3	ENSG00000161405	Diabetes Mellitus, Type 1	Onengut Gumuscu S	CA265
chr17	39750000	39755000	chr17	39865000	39870000	25.32734662	CD4_Naive_1800-RH-1.phs001703v3p1.Homo_Sapiens.H3K27ac.b1	39752614	AnchorA	ZPBP2	ENSG00000186075	Diabetes Mellitus, Type 1	Onengut Gumuscu S	CA265
chr17	39750000	39755000	chr17	39865000	39870000	25.32734662	CD4_Naive_1800-RH-1.phs001703v3p1.Homo_Sapiens.H3K27ac.b1	39754115	AnchorA	ZPBP2	ENSG00000186075	Diabetes Mellitus, Type 1	Onengut Gumuscu S	CA265
chr17	39750000	39755000	chr17	39925000	39930000	11.46308039	CD4_Naive_1800-RH-1.phs001703v3p1.Homo_Sapiens.H3K27ac.b1	39752614	AnchorA	ORMDL3	ENSG00000172057	Diabetes Mellitus, Type 1	Onengut Gumuscu S	CA265
chr17	39750000	39755000	chr17	39925000	39930000	11.46308039	CD4_Naive_1800-RH-1.phs001703v3p1.Homo_Sapiens.H3K27ac.b1	39752614	AnchorA	AC090844.2	ENSG00000264968	Diabetes Mellitus, Type 1	Onengut Gumuscu S	CA265
chr17	39750000	39755000	chr17	39925000	39930000	11.46308039	CD4_Naive_1800-RH-1.phs001703v3p1.Homo_Sapiens.H3K27ac.b1	39754115	AnchorA	ORMDL3	ENSG00000172057	Diabetes Mellitus, Type 1	Onengut Gumuscu S	CA265
chr17	39750000	39755000	chr17	39925000	39930000	11.46308039	CD4_Naive_1800-RH-1.phs001703v3p1.Homo_Sapiens.H3K27ac.b1	39754115	AnchorA	AC090844.2	ENSG00000264968	Diabetes Mellitus, Type 1	Onengut Gumuscu S	CA265
chr17	39750000	39755000	chr17	39950000	39955000	5.820588277	CD4_Naive_1800-RH-1.phs001703v3p1.Homo_Sapiens.H3K27ac.b1	39752614	AnchorA	GSDMA	ENSG00000167914	Diabetes Mellitus, Type 1	Onengut Gumuscu S	CA265
chr17	39750000	39755000	chr17	39950000	39955000	5.820588277	CD4_Naive_1800-RH-1.phs001703v3p1.Homo_Sapiens.H3K27ac.b1	39754115	AnchorA	GSDMA	ENSG00000167914	Diabetes Mellitus, Type 1	Onengut Gumuscu S	CA265
chr17	39750000	39755000	chr17	39980000	39985000	5.065112701	CD4_Naive_1800-RH-1.phs001703v3p1.Homo_Sapiens.H3K27ac.b1	39752614	AnchorA	PSMD3	ENSG00000108344	Diabetes Mellitus, Type 1	Onengut Gumuscu S	CA265
chr17	39750000	39755000	chr17	39980000	39985000	5.065112701	CD4_Naive_1800-RH-1.phs001703v3p1.Homo_Sapiens.H3K27ac.b1	39754115	AnchorA	PSMD3	ENSG00000108344	Diabetes Mellitus, Type 1	Onengut Gumuscu S	CA265
chr17	39770000	39775000	chr17	39860000	39865000	7.93794499	CD4_Naive_1800-RH-1.phs001703v3p1.Homo_Sapiens.H3K27ac.b1	39773563	AnchorA	IKZF3	ENSG00000161405	Diabetes Mellitus, Type 1	Onengut Gumuscu S	CA265
chr17	39810000	39815000	chr17	39860000	39865000	10.05795524	CD4_Naive_1800-RH-1.phs001703v3p1.Homo_Sapiens.H3K27ac.b1	39813896	AnchorA	IKZF3	ENSG00000161405	Diabetes Mellitus, Type 1	Onengut Gumuscu S	CA265
chr17	39955000	39960000	chr17	39980000	39985000	13.56893549	CD4_Naive_1800-RH-1.phs001703v3p1.Homo_Sapiens.H3K27ac.b1	39955101	AnchorA	PSMD3	ENSG00000108344	Diabetes Mellitus, Type 1	Onengut Gumuscu S	CA265
chr17	40565000	40570000	chr17	40610000	40615000	107.910069	CD4_Naive_1800-RH-1.phs001703v3p1.Homo_Sapiens.H3K27ac.b1	40614034	AnchorB	CCR7	ENSG00000126353	Diabetes Mellitus, Type 1	Onengut Gumuscu S	CA265
chr17	40565000	40570000	chr17	40615000	40620000	44.34090014	CD4_Naive_1800-RH-1.phs001703v3p1.Homo_Sapiens.H3K27ac.b1	40616713	AnchorB	CCR7	ENSG00000126353	Diabetes Mellitus, Type 1	Onengut Gumuscu S	CA265
chr17	40565000	40570000	chr17	40615000	40620000	44.34090014	CD4_Naive_1800-RH-1.phs001703v3p1.Homo_Sapiens.H3K27ac.b1	40617695	AnchorB	CCR7	ENSG00000126353	Diabetes Mellitus, Type 1	Onengut Gumuscu S	CA265
chr17	40565000	40570000	chr17	40615000	40620000	44.34090014	CD4_Naive_1800-RH-1.phs001703v3p1.Homo_Sapiens.H3K27ac.b1	40618898	AnchorB	CCR7	ENSG00000126353	Diabetes Mellitus, Type 1	Onengut Gumuscu S	CA265
chr17	40595000	40600000	chr17	40615000	40620000	15.88358023	CD4_Naive_1800-RH-1.phs001703v3p1.Homo_Sapiens.H3K27ac.b1	40616713	AnchorB	AC004585.2	ENSG00000279775	Diabetes Mellitus, Type 1	Onengut Gumuscu S	CA265
chr17	40595000	40600000	chr17	40615000	40620000	15.88358023	CD4_Naive_1800-RH-1.phs001703v3p1.Homo_Sapiens.H3K27ac.b1	40617695	AnchorB	AC004585.2	ENSG00000279775	Diabetes Mellitus, Type 1	Onengut Gumuscu S	CA265
chr17	40595000	40600000	chr17	40615000	40620000	15.88358023	CD4_Naive_1800-RH-1.phs001703v3p1.Homo_Sapiens.H3K27ac.b1	40618898	AnchorB	AC004585.2	ENSG00000279775	Diabetes Mellitus, Type 1	Onengut Gumuscu S	CA265
chr17	40615000	40620000	chr17	41685000	41690000	8.036828647	CD4_Naive_1800-RH-1.phs001703v3p1.Homo_Sapiens.H3K27ac.b1	40616713	AnchorA	EIF1	ENSG00000173812	Diabetes Mellitus, Type 1	Onengut Gumuscu S	CA265
chr17	40615000	40620000	chr17	41685000	41690000	8.036828647	CD4_Naive_1800-RH-1.phs001703v3p1.Homo_Sapiens.H3K27ac.b1	40617695	AnchorA	EIF1	ENSG00000173812	Diabetes Mellitus, Type 1	Onengut Gumuscu S	CA265
chr17	40615000	40620000	chr17	41685000	41690000	8.036828647	CD4_Naive_1800-RH-1.phs001703v3p1.Homo_Sapiens.H3K27ac.b1	40618898	AnchorA	EIF1	ENSG00000173812	Diabetes Mellitus, Type 1	Onengut Gumuscu S	CA265
chr18	12375000	12380000	chr18	12880000	12885000	19.75717806	CD4_Naive_1800-RH-1.phs001703v3p1.Homo_Sapiens.H3K27ac.b1	12880207	AnchorB	AFG3L2	ENSG00000141385	Diabetes Mellitus, Type 1	Onengut Gumuscu S	CA265
chr18	12405000	12410000	chr18	12880000	12885000	8.233744958	CD4_Naive_1800-RH-1.phs001703v3p1.Homo_Sapiens.H3K27ac.b1	12880207	AnchorB	PRELID3A	ENSG00000141391	Diabetes Mellitus, Type 1	Onengut Gumuscu S	CA265
chr18	12700000	12705000	chr18	12880000	12885000	57.40228821	CD4_Naive_1800-RH-1.phs001703v3p1.Homo_Sapiens.H3K27ac.b1	12880207	AnchorB	CEP76	ENSG00000101624	Diabetes Mellitus, Type 1	Onengut Gumuscu S	CA265
chr18	12750000	12755000	chr18	12880000	12885000	4.725019058	CD4_Naive_1800-RH-1.phs001703v3p1.Homo_Sapiens.H3K27ac.b1	12880207	AnchorB	AP005482.2	ENSG00000266961	Diabetes Mellitus, Type 1	Onengut Gumuscu S	CA265
chr18	12880000	12885000	chr18	12910000	12915000	13.79435979	CD4_Naive_1800-RH-1.phs001703v3p1.Homo_Sapiens.H3K27ac.b1	12880207	AnchorA	EIF4A2P1	ENSG00000267336	Diabetes Mellitus, Type 1	Onengut Gumuscu S	CA265
chr18	12880000	12885000	chr18	12910000	12915000	13.79435979	CD4_Naive_1800-RH-1.phs001703v3p1.Homo_Sapiens.H3K27ac.b1	12880207	AnchorA	STK25P1	ENSG00000267570	Diabetes Mellitus, Type 1	Onengut Gumuscu S	CA265
chr18	12880000	12885000	chr18	12945000	12950000	107.5476307	CD4_Naive_1800-RH-1.phs001703v3p1.Homo_Sapiens.H3K27ac.b1	12880207	AnchorA	SEH1L	ENSG00000085415	Diabetes Mellitus, Type 1	Onengut Gumuscu S	CA265
chr18	12880000	12885000	chr18	12990000	12995000	8.71952068	CD4_Naive_1800-RH-1.phs001703v3p1.Homo_Sapiens.H3K27ac.b1	12880207	AnchorA	CEP192	ENSG00000101639	Diabetes Mellitus, Type 1	Onengut Gumuscu S	CA265
chr18	12880000	12885000	chr18	12990000	12995000	8.71952068	CD4_Naive_1800-RH-1.phs001703v3p1.Homo_Sapiens.H3K27ac.b1	12880207	AnchorA	AP002449.1	ENSG00000266969	Diabetes Mellitus, Type 1	Onengut Gumuscu S	CA265
chr20	1655000	1660000	chr20	1675000	1680000	7.86299115	CD4_Naive_1800-RH-1.phs001703v3p1.Homo_Sapiens.H3K27ac.b1	1676883	AnchorB	SIRPG	ENSG00000089012	Diabetes Mellitus, Type 1	Onengut Gumuscu S	CA266
chr22	36775000	36780000	chr22	37195000	37200000	4.814009332	CD4_Naive_1800-RH-1.phs001703v3p1.Homo_Sapiens.H3K27ac.b1	37195278	AnchorB	IFT27	ENSG00000100360	Diabetes Mellitus, Type 1	Onengut Gumuscu S	CA265
chr22	36775000	36780000	chr22	37195000	37200000	4.814009332	CD4_Naive_1800-RH-1.phs001703v3p1.Homo_Sapiens.H3K27ac.b1	37196464	AnchorB	IFT27	ENSG00000100360	Diabetes Mellitus, Type 1	Onengut Gumuscu S	CA265
chr22	37080000	37085000	chr22	37195000	37200000	20.35526829	CD4_Naive_1800-RH-1.phs001703v3p1.Homo_Sapiens.H3K27ac.b1	37195278	AnchorB	AL022314.1	ENSG00000231467	Diabetes Mellitus, Type 1	Onengut Gumuscu S	CA265
chr22	37080000	37085000	chr22	37195000	37200000	20.35526829	CD4_Naive_1800-RH-1.phs001703v3p1.Homo_Sapiens.H3K27ac.b1	37196464	AnchorB	AL022314.1	ENSG00000231467	Diabetes Mellitus, Type 1	Onengut Gumuscu S	CA265
chr22	37165000	37170000	chr22	37195000	37200000	9.423862771	CD4_Naive_1800-RH-1.phs001703v3p1.Homo_Sapiens.H3K27ac.b1	37195278	AnchorB	Z82188.2	ENSG00000235237	Diabetes Mellitus, Type 1	Onengut Gumuscu S	CA265
chr22	37165000	37170000	chr22	37195000	37200000	9.423862771	CD4_Naive_1800-RH-1.phs001703v3p1.Homo_Sapiens.H3K27ac.b1	37196464	AnchorB	Z82188.2	ENSG00000235237	Diabetes Mellitus, Type 1	Onengut Gumuscu S	CA265
chr22	37185000	37190000	chr22	37240000	37245000	6.757716131	CD4_Naive_1800-RH-1.phs001703v3p1.Homo_Sapiens.H3K27ac.b1	37185445	AnchorA	RAC2	ENSG00000128340	Diabetes Mellitus, Type 1	Onengut Gumuscu S	CA265
chr22	37185000	37190000	chr22	37240000	37245000	6.757716131	CD4_Naive_1800-RH-1.phs001703v3p1.Homo_Sapiens.H3K27ac.b1	37185637	AnchorA	RAC2	ENSG00000128340	Diabetes Mellitus, Type 1	Onengut Gumuscu S	CA265
chr22	37195000	37200000	chr22	37215000	37220000	18.60238185	CD4_Naive_1800-RH-1.phs001703v3p1.Homo_Sapiens.H3K27ac.b1	37195278	AnchorA	Z82188.1	ENSG00000226233	Diabetes Mellitus, Type 1	Onengut Gumuscu S	CA265
chr22	37195000	37200000	chr22	37215000	37220000	18.60238185	CD4_Naive_1800-RH-1.phs001703v3p1.Homo_Sapiens.H3K27ac.b1	37196464	AnchorA	Z82188.1	ENSG00000226233	Diabetes Mellitus, Type 1	Onengut Gumuscu S	CA265
chr22	37195000	37200000	chr22	37240000	37245000	25.45957029	CD4_Naive_1800-RH-1.phs001703v3p1.Homo_Sapiens.H3K27ac.b1	37195278	AnchorA	RAC2	ENSG00000128340	Diabetes Mellitus, Type 1	Onengut Gumuscu S	CA265
chr22	37195000	37200000	chr22	37240000	37245000	25.45957029	CD4_Naive_1800-RH-1.phs001703v3p1.Homo_Sapiens.H3K27ac.b1	37196464	AnchorA	RAC2	ENSG00000128340	Diabetes Mellitus, Type 1	Onengut Gumuscu S	CA265
chr22	37200000	37205000	chr22	37240000	37245000	6.510270638	CD4_Naive_1800-RH-1.phs001703v3p1.Homo_Sapiens.H3K27ac.b1	37203025	AnchorA	RAC2	ENSG00000128340	Diabetes Mellitus, Type 1	Onengut Gumuscu S	CA265
chr5	35815000	35820000	chr5	35850000	35855000	9.559441812	CD4_Naive_1814-RH-1.phs001703v3p1.Homo_Sapiens.H3K27ac.b1	35818767	AnchorA	IL7R	ENSG00000168685	Diabetes Mellitus, Type 1	Onengut Gumuscu S	CA265
chr5	35820000	35825000	chr5	35850000	35855000	8.431244718	CD4_Naive_1814-RH-1.phs001703v3p1.Homo_Sapiens.H3K27ac.b1	35824491	AnchorA	IL7R	ENSG00000168685	Diabetes Mellitus, Type 1	Onengut Gumuscu S	CA265
chr5	35825000	35830000	chr5	35850000	35855000	19.6159159	CD4_Naive_1814-RH-1.phs001703v3p1.Homo_Sapiens.H3K27ac.b1	35826928	AnchorA	IL7R	ENSG00000168685	Diabetes Mellitus, Type 1	Onengut Gumuscu S	CA265
chr5	35825000	35830000	chr5	35850000	35855000	19.6159159	CD4_Naive_1814-RH-1.phs001703v3p1.Homo_Sapiens.H3K27ac.b1	35827544	AnchorA	IL7R	ENSG00000168685	Diabetes Mellitus, Type 1	Onengut Gumuscu S	CA265
chr5	35825000	35830000	chr5	35850000	35855000	19.6159159	CD4_Naive_1814-RH-1.phs001703v3p1.Homo_Sapiens.H3K27ac.b1	35850527	AnchorB	AC137810.1	ENSG00000248969	Diabetes Mellitus, Type 1	Onengut Gumuscu S	CA265
chr5	35825000	35830000	chr5	35855000	35860000	18.86738812	CD4_Naive_1814-RH-1.phs001703v3p1.Homo_Sapiens.H3K27ac.b1	35858909	AnchorB	AC137810.1	ENSG00000248969	Diabetes Mellitus, Type 1	Onengut Gumuscu S	CA265
chr5	35825000	35830000	chr5	35855000	35860000	18.86738812	CD4_Naive_1814-RH-1.phs001703v3p1.Homo_Sapiens.H3K27ac.b1	35859761	AnchorB	AC137810.1	ENSG00000248969	Diabetes Mellitus, Type 1	Onengut Gumuscu S	CA265
chr5	35830000	35835000	chr5	35850000	35855000	18.25328254	CD4_Naive_1814-RH-1.phs001703v3p1.Homo_Sapiens.H3K27ac.b1	35830255	AnchorA	IL7R	ENSG00000168685	Diabetes Mellitus, Type 1	Onengut Gumuscu S	CA265
chr5	35830000	35835000	chr5	35850000	35855000	18.25328254	CD4_Naive_1814-RH-1.phs001703v3p1.Homo_Sapiens.H3K27ac.b1	35830631	AnchorA	IL7R	ENSG00000168685	Diabetes Mellitus, Type 1	Onengut Gumuscu S	CA265
chr5	35830000	35835000	chr5	35850000	35855000	18.25328254	CD4_Naive_1814-RH-1.phs001703v3p1.Homo_Sapiens.H3K27ac.b1	35831001	AnchorA	IL7R	ENSG00000168685	Diabetes Mellitus, Type 1	Onengut Gumuscu S	CA265
chr5	35830000	35835000	chr5	35850000	35855000	18.25328254	CD4_Naive_1814-RH-1.phs001703v3p1.Homo_Sapiens.H3K27ac.b1	35833521	AnchorA	IL7R	ENSG00000168685	Diabetes Mellitus, Type 1	Onengut Gumuscu S	CA265
chr5	35850000	35855000	chr5	35875000	35880000	7.793037064	CD4_Naive_1814-RH-1.phs001703v3p1.Homo_Sapiens.H3K27ac.b1	35875032	AnchorB	IL7R	ENSG00000168685	Diabetes Mellitus, Type 1	Onengut Gumuscu S	CA265
chr5	35850000	35855000	chr5	35875000	35880000	7.793037064	CD4_Naive_1814-RH-1.phs001703v3p1.Homo_Sapiens.H3K27ac.b1	35875125	AnchorB	IL7R	ENSG00000168685	Diabetes Mellitus, Type 1	Onengut Gumuscu S	CA265
chr5	35850000	35855000	chr5	35875000	35880000	7.793037064	CD4_Naive_1814-RH-1.phs001703v3p1.Homo_Sapiens.H3K27ac.b1	35876172	AnchorB	IL7R	ENSG00000168685	Diabetes Mellitus, Type 1	Onengut Gumuscu S	CA265
chr5	35850000	35855000	chr5	35875000	35880000	7.793037064	CD4_Naive_1814-RH-1.phs001703v3p1.Homo_Sapiens.H3K27ac.b1	35877812	AnchorB	IL7R	ENSG00000168685	Diabetes Mellitus, Type 1	Onengut Gumuscu S	CA265
chr5	35850000	35855000	chr5	35875000	35880000	7.793037064	CD4_Naive_1814-RH-1.phs001703v3p1.Homo_Sapiens.H3K27ac.b1	35879327	AnchorB	IL7R	ENSG00000168685	Diabetes Mellitus, Type 1	Onengut Gumuscu S	CA265
chr5	35850000	35855000	chr5	35875000	35880000	7.793037064	CD4_Naive_1814-RH-1.phs001703v3p1.Homo_Sapiens.H3K27ac.b1	35879985	AnchorB	IL7R	ENSG00000168685	Diabetes Mellitus, Type 1	Onengut Gumuscu S	CA265
chr6	89950000	89955000	chr6	90295000	90300000	11.17759571	CD4_Naive_1814-RH-1.phs001703v3p1.Homo_Sapiens.H3K27ac.b1	90296508	AnchorB	AL121787.1	ENSG00000226455	Diabetes Mellitus, Type 1	Onengut Gumuscu S	CA266
chr6	90140000	90145000	chr6	90295000	90300000	5.341353398	CD4_Naive_1814-RH-1.phs001703v3p1.Homo_Sapiens.H3K27ac.b1	90140445	AnchorA	BACH2	ENSG00000112182	Diabetes Mellitus, Type 1	Onengut Gumuscu S	CA266
chr6	90140000	90145000	chr6	90295000	90300000	5.341353398	CD4_Naive_1814-RH-1.phs001703v3p1.Homo_Sapiens.H3K27ac.b1	90142539	AnchorA	BACH2	ENSG00000112182	Diabetes Mellitus, Type 1	Onengut Gumuscu S	CA266
chr6	90170000	90175000	chr6	90295000	90300000	5.09355786	CD4_Naive_1814-RH-1.phs001703v3p1.Homo_Sapiens.H3K27ac.b1	90170674	AnchorA	BACH2	ENSG00000112182	Diabetes Mellitus, Type 1	Onengut Gumuscu S	CA266
chr6	90170000	90175000	chr6	90295000	90300000	5.09355786	CD4_Naive_1814-RH-1.phs001703v3p1.Homo_Sapiens.H3K27ac.b1	90170674	AnchorA	BACH2	ENSG00000112182	Diabetes Mellitus, Type 1	Onengut Gumuscu S	CA265
chr6	90255000	90260000	chr6	90295000	90300000	17.5663063	CD4_Naive_1814-RH-1.phs001703v3p1.Homo_Sapiens.H3K27ac.b1	90255452	AnchorA	BACH2	ENSG00000112182	Diabetes Mellitus, Type 1	Onengut Gumuscu S	CA266
chr6	90265000	90270000	chr6	90295000	90300000	55.89666402	CD4_Naive_1814-RH-1.phs001703v3p1.Homo_Sapiens.H3K27ac.b1	90267049	AnchorA	BACH2	ENSG00000112182	Diabetes Mellitus, Type 1	Onengut Gumuscu S	CA266
chr6	90265000	90270000	chr6	90295000	90300000	55.89666402	CD4_Naive_1814-RH-1.phs001703v3p1.Homo_Sapiens.H3K27ac.b1	90267049	AnchorA	BACH2	ENSG00000112182	Diabetes Mellitus, Type 1	Onengut Gumuscu S	CA265
chr6	90265000	90270000	chr6	90295000	90300000	55.89666402	CD4_Naive_1814-RH-1.phs001703v3p1.Homo_Sapiens.H3K27ac.b1	90268664	AnchorA	BACH2	ENSG00000112182	Diabetes Mellitus, Type 1	Onengut Gumuscu S	CA266
chr6	90270000	90275000	chr6	90295000	90300000	59.12293175	CD4_Naive_1814-RH-1.phs001703v3p1.Homo_Sapiens.H3K27ac.b1	90272668	AnchorA	BACH2	ENSG00000112182	Diabetes Mellitus, Type 1	Onengut Gumuscu S	CA266
chr6	90270000	90275000	chr6	90295000	90300000	59.12293175	CD4_Naive_1814-RH-1.phs001703v3p1.Homo_Sapiens.H3K27ac.b1	90274131	AnchorA	BACH2	ENSG00000112182	Diabetes Mellitus, Type 1	Onengut Gumuscu S	CA266
chr6	90270000	90275000	chr6	90295000	90300000	59.12293175	CD4_Naive_1814-RH-1.phs001703v3p1.Homo_Sapiens.H3K27ac.b1	90274316	AnchorA	BACH2	ENSG00000112182	Diabetes Mellitus, Type 1	Onengut Gumuscu S	CA266
chr6	90275000	90280000	chr6	90295000	90300000	41.69742574	CD4_Naive_1814-RH-1.phs001703v3p1.Homo_Sapiens.H3K27ac.b1	90276840	AnchorA	BACH2	ENSG00000112182	Diabetes Mellitus, Type 1	Onengut Gumuscu S	CA266
chr6	90275000	90280000	chr6	90295000	90300000	41.69742574	CD4_Naive_1814-RH-1.phs001703v3p1.Homo_Sapiens.H3K27ac.b1	90277030	AnchorA	BACH2	ENSG00000112182	Diabetes Mellitus, Type 1	Onengut Gumuscu S	CA266
chr6	90275000	90280000	chr6	90295000	90300000	41.69742574	CD4_Naive_1814-RH-1.phs001703v3p1.Homo_Sapiens.H3K27ac.b1	90277793	AnchorA	BACH2	ENSG00000112182	Diabetes Mellitus, Type 1	Onengut Gumuscu S	CA266
chr6	90275000	90280000	chr6	90295000	90300000	41.69742574	CD4_Naive_1814-RH-1.phs001703v3p1.Homo_Sapiens.H3K27ac.b1	90278153	AnchorA	BACH2	ENSG00000112182	Diabetes Mellitus, Type 1	Onengut Gumuscu S	CA266
chr10	6050000	6055000	chr10	6085000	6090000	10.21003987	CD4_Naive_1814-RH-1.phs001703v3p1.Homo_Sapiens.H3K27ac.b1	6052734	AnchorA	RBM17	ENSG00000134453	Diabetes Mellitus, Type 1	Onengut Gumuscu S	CA266
chr10	6050000	6055000	chr10	6085000	6090000	10.21003987	CD4_Naive_1814-RH-1.phs001703v3p1.Homo_Sapiens.H3K27ac.b1	6052734	AnchorA	RBM17	ENSG00000134453	Diabetes Mellitus, Type 1	Onengut Gumuscu S	CA265
chr10	6050000	6055000	chr10	6085000	6090000	10.21003987	CD4_Naive_1814-RH-1.phs001703v3p1.Homo_Sapiens.H3K27ac.b1	6054704	AnchorA	RBM17	ENSG00000134453	Diabetes Mellitus, Type 1	Onengut Gumuscu S	CA266
chr12	55740000	55745000	chr12	56040000	56045000	5.062111337	CD4_Naive_1814-RH-1.phs001703v3p1.Homo_Sapiens.H3K27ac.b1	56041628	AnchorB	GDF11	ENSG00000135414	Diabetes Mellitus, Type 1	Onengut Gumuscu S	CA266
chr12	55740000	55745000	chr12	56040000	56045000	5.062111337	CD4_Naive_1814-RH-1.phs001703v3p1.Homo_Sapiens.H3K27ac.b1	56041628	AnchorB	GDF11	ENSG00000135414	Diabetes Mellitus, Type 1	Onengut Gumuscu S	CA265
chr12	55740000	55745000	chr12	56040000	56045000	5.062111337	CD4_Naive_1814-RH-1.phs001703v3p1.Homo_Sapiens.H3K27ac.b1	56041720	AnchorB	GDF11	ENSG00000135414	Diabetes Mellitus, Type 1	Onengut Gumuscu S	CA266
chr12	55740000	55745000	chr12	56040000	56045000	5.062111337	CD4_Naive_1814-RH-1.phs001703v3p1.Homo_Sapiens.H3K27ac.b1	56041720	AnchorB	GDF11	ENSG00000135414	Diabetes Mellitus, Type 1	Onengut Gumuscu S	CA265
chr12	56040000	56045000	chr12	56115000	56120000	13.17643968	CD4_Naive_1814-RH-1.phs001703v3p1.Homo_Sapiens.H3K27ac.b1	56041628	AnchorA	ZC3H10	ENSG00000135482	Diabetes Mellitus, Type 1	Onengut Gumuscu S	CA266
chr12	56040000	56045000	chr12	56115000	56120000	13.17643968	CD4_Naive_1814-RH-1.phs001703v3p1.Homo_Sapiens.H3K27ac.b1	56041628	AnchorA	ZC3H10	ENSG00000135482	Diabetes Mellitus, Type 1	Onengut Gumuscu S	CA265
chr12	56040000	56045000	chr12	56115000	56120000	13.17643968	CD4_Naive_1814-RH-1.phs001703v3p1.Homo_Sapiens.H3K27ac.b1	56041628	AnchorA	ESYT1	ENSG00000139641	Diabetes Mellitus, Type 1	Onengut Gumuscu S	CA266
chr12	56040000	56045000	chr12	56115000	56120000	13.17643968	CD4_Naive_1814-RH-1.phs001703v3p1.Homo_Sapiens.H3K27ac.b1	56041628	AnchorA	ESYT1	ENSG00000139641	Diabetes Mellitus, Type 1	Onengut Gumuscu S	CA265
chr12	56040000	56045000	chr12	56115000	56120000	13.17643968	CD4_Naive_1814-RH-1.phs001703v3p1.Homo_Sapiens.H3K27ac.b1	56041628	AnchorA	RPL41	ENSG00000229117	Diabetes Mellitus, Type 1	Onengut Gumuscu S	CA266
chr12	56040000	56045000	chr12	56115000	56120000	13.17643968	CD4_Naive_1814-RH-1.phs001703v3p1.Homo_Sapiens.H3K27ac.b1	56041628	AnchorA	RPL41	ENSG00000229117	Diabetes Mellitus, Type 1	Onengut Gumuscu S	CA265
chr12	56040000	56045000	chr12	56115000	56120000	13.17643968	CD4_Naive_1814-RH-1.phs001703v3p1.Homo_Sapiens.H3K27ac.b1	56041628	AnchorA	AC034102.7	ENSG00000258345	Diabetes Mellitus, Type 1	Onengut Gumuscu S	CA266
chr12	56040000	56045000	chr12	56115000	56120000	13.17643968	CD4_Naive_1814-RH-1.phs001703v3p1.Homo_Sapiens.H3K27ac.b1	56041628	AnchorA	AC034102.7	ENSG00000258345	Diabetes Mellitus, Type 1	Onengut Gumuscu S	CA265
chr12	56040000	56045000	chr12	56115000	56120000	13.17643968	CD4_Naive_1814-RH-1.phs001703v3p1.Homo_Sapiens.H3K27ac.b1	56041720	AnchorA	ZC3H10	ENSG00000135482	Diabetes Mellitus, Type 1	Onengut Gumuscu S	CA266
chr12	56040000	56045000	chr12	56115000	56120000	13.17643968	CD4_Naive_1814-RH-1.phs001703v3p1.Homo_Sapiens.H3K27ac.b1	56041720	AnchorA	ZC3H10	ENSG00000135482	Diabetes Mellitus, Type 1	Onengut Gumuscu S	CA265
chr12	56040000	56045000	chr12	56115000	56120000	13.17643968	CD4_Naive_1814-RH-1.phs001703v3p1.Homo_Sapiens.H3K27ac.b1	56041720	AnchorA	ESYT1	ENSG00000139641	Diabetes Mellitus, Type 1	Onengut Gumuscu S	CA266
chr12	56040000	56045000	chr12	56115000	56120000	13.17643968	CD4_Naive_1814-RH-1.phs001703v3p1.Homo_Sapiens.H3K27ac.b1	56041720	AnchorA	ESYT1	ENSG00000139641	Diabetes Mellitus, Type 1	Onengut Gumuscu S	CA265
chr12	56040000	56045000	chr12	56115000	56120000	13.17643968	CD4_Naive_1814-RH-1.phs001703v3p1.Homo_Sapiens.H3K27ac.b1	56041720	AnchorA	RPL41	ENSG00000229117	Diabetes Mellitus, Type 1	Onengut Gumuscu S	CA266
chr12	56040000	56045000	chr12	56115000	56120000	13.17643968	CD4_Naive_1814-RH-1.phs001703v3p1.Homo_Sapiens.H3K27ac.b1	56041720	AnchorA	RPL41	ENSG00000229117	Diabetes Mellitus, Type 1	Onengut Gumuscu S	CA265
chr12	56040000	56045000	chr12	56115000	56120000	13.17643968	CD4_Naive_1814-RH-1.phs001703v3p1.Homo_Sapiens.H3K27ac.b1	56041720	AnchorA	AC034102.7	ENSG00000258345	Diabetes Mellitus, Type 1	Onengut Gumuscu S	CA266
chr12	56040000	56045000	chr12	56115000	56120000	13.17643968	CD4_Naive_1814-RH-1.phs001703v3p1.Homo_Sapiens.H3K27ac.b1	56041720	AnchorA	AC034102.7	ENSG00000258345	Diabetes Mellitus, Type 1	Onengut Gumuscu S	CA265
chr12	56040000	56045000	chr12	56220000	56225000	11.84508733	CD4_Naive_1814-RH-1.phs001703v3p1.Homo_Sapiens.H3K27ac.b1	56041628	AnchorA	NABP2	ENSG00000139579	Diabetes Mellitus, Type 1	Onengut Gumuscu S	CA266
chr12	56040000	56045000	chr12	56220000	56225000	11.84508733	CD4_Naive_1814-RH-1.phs001703v3p1.Homo_Sapiens.H3K27ac.b1	56041628	AnchorA	NABP2	ENSG00000139579	Diabetes Mellitus, Type 1	Onengut Gumuscu S	CA265
chr12	56040000	56045000	chr12	56220000	56225000	11.84508733	CD4_Naive_1814-RH-1.phs001703v3p1.Homo_Sapiens.H3K27ac.b1	56041628	AnchorA	RNF41	ENSG00000181852	Diabetes Mellitus, Type 1	Onengut Gumuscu S	CA266
chr12	56040000	56045000	chr12	56220000	56225000	11.84508733	CD4_Naive_1814-RH-1.phs001703v3p1.Homo_Sapiens.H3K27ac.b1	56041628	AnchorA	RNF41	ENSG00000181852	Diabetes Mellitus, Type 1	Onengut Gumuscu S	CA265
chr12	56040000	56045000	chr12	56220000	56225000	11.84508733	CD4_Naive_1814-RH-1.phs001703v3p1.Homo_Sapiens.H3K27ac.b1	56041720	AnchorA	NABP2	ENSG00000139579	Diabetes Mellitus, Type 1	Onengut Gumuscu S	CA266
chr12	56040000	56045000	chr12	56220000	56225000	11.84508733	CD4_Naive_1814-RH-1.phs001703v3p1.Homo_Sapiens.H3K27ac.b1	56041720	AnchorA	NABP2	ENSG00000139579	Diabetes Mellitus, Type 1	Onengut Gumuscu S	CA265
chr12	56040000	56045000	chr12	56220000	56225000	11.84508733	CD4_Naive_1814-RH-1.phs001703v3p1.Homo_Sapiens.H3K27ac.b1	56041720	AnchorA	RNF41	ENSG00000181852	Diabetes Mellitus, Type 1	Onengut Gumuscu S	CA266
chr12	56040000	56045000	chr12	56220000	56225000	11.84508733	CD4_Naive_1814-RH-1.phs001703v3p1.Homo_Sapiens.H3K27ac.b1	56041720	AnchorA	RNF41	ENSG00000181852	Diabetes Mellitus, Type 1	Onengut Gumuscu S	CA265
chr12	111405000	111410000	chr12	111445000	111450000	5.022275844	CD4_Naive_1814-RH-1.phs001703v3p1.Homo_Sapiens.H3K27ac.b1	111446804	AnchorB	SH2B3	ENSG00000111252	Diabetes Mellitus, Type 1	Onengut Gumuscu S	CA266
chr12	111405000	111410000	chr12	111445000	111450000	5.022275844	CD4_Naive_1814-RH-1.phs001703v3p1.Homo_Sapiens.H3K27ac.b1	111446804	AnchorB	SH2B3	ENSG00000111252	Diabetes Mellitus, Type 1	Onengut Gumuscu S	CA265
chr13	99085000	99090000	chr13	99430000	99435000	6.896929471	CD4_Naive_1814-RH-1.phs001703v3p1.Homo_Sapiens.H3K27ac.b1	99431119	AnchorB	DOCK9	ENSG00000088387	Diabetes Mellitus, Type 1	Onengut Gumuscu S	CA265
chr13	99085000	99090000	chr13	99430000	99435000	6.896929471	CD4_Naive_1814-RH-1.phs001703v3p1.Homo_Sapiens.H3K27ac.b1	99431119	AnchorB	DOCK9-DT	ENSG00000260992	Diabetes Mellitus, Type 1	Onengut Gumuscu S	CA265
chr13	99200000	99205000	chr13	99415000	99420000	20.13994792	CD4_Naive_1814-RH-1.phs001703v3p1.Homo_Sapiens.H3K27ac.b1	99416013	AnchorB	UBAC2	ENSG00000134882	Diabetes Mellitus, Type 1	Onengut Gumuscu S	CA265
chr13	99200000	99205000	chr13	99415000	99420000	20.13994792	CD4_Naive_1814-RH-1.phs001703v3p1.Homo_Sapiens.H3K27ac.b1	99416013	AnchorB	UBAC2-AS1	ENSG00000228889	Diabetes Mellitus, Type 1	Onengut Gumuscu S	CA265
chr13	99200000	99205000	chr13	99430000	99435000	10.00233223	CD4_Naive_1814-RH-1.phs001703v3p1.Homo_Sapiens.H3K27ac.b1	99431119	AnchorB	UBAC2	ENSG00000134882	Diabetes Mellitus, Type 1	Onengut Gumuscu S	CA265
chr13	99200000	99205000	chr13	99430000	99435000	10.00233223	CD4_Naive_1814-RH-1.phs001703v3p1.Homo_Sapiens.H3K27ac.b1	99431119	AnchorB	UBAC2-AS1	ENSG00000228889	Diabetes Mellitus, Type 1	Onengut Gumuscu S	CA265
chr13	99205000	99210000	chr13	99415000	99420000	6.366914508	CD4_Naive_1814-RH-1.phs001703v3p1.Homo_Sapiens.H3K27ac.b1	99416013	AnchorB	RN7SKP9	ENSG00000201793	Diabetes Mellitus, Type 1	Onengut Gumuscu S	CA265
chr13	99305000	99310000	chr13	99410000	99415000	7.985552265	CD4_Naive_1814-RH-1.phs001703v3p1.Homo_Sapiens.H3K27ac.b1	99411911	AnchorB	GPR183	ENSG00000169508	Diabetes Mellitus, Type 1	Onengut Gumuscu S	CA265
chr13	99305000	99310000	chr13	99430000	99435000	12.72806781	CD4_Naive_1814-RH-1.phs001703v3p1.Homo_Sapiens.H3K27ac.b1	99431119	AnchorB	GPR183	ENSG00000169508	Diabetes Mellitus, Type 1	Onengut Gumuscu S	CA265
chr13	99355000	99360000	chr13	99410000	99415000	14.88954002	CD4_Naive_1814-RH-1.phs001703v3p1.Homo_Sapiens.H3K27ac.b1	99411911	AnchorB	MIR623	ENSG00000207719	Diabetes Mellitus, Type 1	Onengut Gumuscu S	CA265
chr13	99355000	99360000	chr13	99415000	99420000	13.31621307	CD4_Naive_1814-RH-1.phs001703v3p1.Homo_Sapiens.H3K27ac.b1	99416013	AnchorB	MIR623	ENSG00000207719	Diabetes Mellitus, Type 1	Onengut Gumuscu S	CA265
chr13	99355000	99360000	chr13	99425000	99430000	17.33151925	CD4_Naive_1814-RH-1.phs001703v3p1.Homo_Sapiens.H3K27ac.b1	99429512	AnchorB	MIR623	ENSG00000207719	Diabetes Mellitus, Type 1	Onengut Gumuscu S	CA266
chr13	99355000	99360000	chr13	99425000	99430000	17.33151925	CD4_Naive_1814-RH-1.phs001703v3p1.Homo_Sapiens.H3K27ac.b1	99429512	AnchorB	MIR623	ENSG00000207719	Diabetes Mellitus, Type 1	Onengut Gumuscu S	CA265
chr13	99355000	99360000	chr13	99430000	99435000	30.55536339	CD4_Naive_1814-RH-1.phs001703v3p1.Homo_Sapiens.H3K27ac.b1	99431119	AnchorB	MIR623	ENSG00000207719	Diabetes Mellitus, Type 1	Onengut Gumuscu S	CA265
chr13	99355000	99360000	chr13	99435000	99440000	15.19993595	CD4_Naive_1814-RH-1.phs001703v3p1.Homo_Sapiens.H3K27ac.b1	99435784	AnchorB	MIR623	ENSG00000207719	Diabetes Mellitus, Type 1	Onengut Gumuscu S	CA265
chr13	99355000	99360000	chr13	99435000	99440000	15.19993595	CD4_Naive_1814-RH-1.phs001703v3p1.Homo_Sapiens.H3K27ac.b1	99436604	AnchorB	MIR623	ENSG00000207719	Diabetes Mellitus, Type 1	Onengut Gumuscu S	CA265
chr13	99370000	99375000	chr13	99415000	99420000	20.10397695	CD4_Naive_1814-RH-1.phs001703v3p1.Homo_Sapiens.H3K27ac.b1	99416013	AnchorB	HMGB3P4	ENSG00000228808	Diabetes Mellitus, Type 1	Onengut Gumuscu S	CA265
chr13	99370000	99375000	chr13	99430000	99435000	31.84414921	CD4_Naive_1814-RH-1.phs001703v3p1.Homo_Sapiens.H3K27ac.b1	99431119	AnchorB	HMGB3P4	ENSG00000228808	Diabetes Mellitus, Type 1	Onengut Gumuscu S	CA265
chr13	99410000	99415000	chr13	99430000	99435000	7.574324459	CD4_Naive_1814-RH-1.phs001703v3p1.Homo_Sapiens.H3K27ac.b1	99411911	AnchorA	AL136961.1	ENSG00000285448	Diabetes Mellitus, Type 1	Onengut Gumuscu S	CA265
chr13	99415000	99420000	chr13	99435000	99440000	5.452739237	CD4_Naive_1814-RH-1.phs001703v3p1.Homo_Sapiens.H3K27ac.b1	99435784	AnchorB	CCR12P	ENSG00000238241	Diabetes Mellitus, Type 1	Onengut Gumuscu S	CA265
chr13	99415000	99420000	chr13	99435000	99440000	5.452739237	CD4_Naive_1814-RH-1.phs001703v3p1.Homo_Sapiens.H3K27ac.b1	99436604	AnchorB	CCR12P	ENSG00000238241	Diabetes Mellitus, Type 1	Onengut Gumuscu S	CA265
chr13	99430000	99435000	chr13	99495000	99500000	11.24535928	CD4_Naive_1814-RH-1.phs001703v3p1.Homo_Sapiens.H3K27ac.b1	99431119	AnchorA	AL139035.1	ENSG00000280710	Diabetes Mellitus, Type 1	Onengut Gumuscu S	CA265
chr13	99430000	99435000	chr13	99495000	99500000	11.24535928	CD4_Naive_1814-RH-1.phs001703v3p1.Homo_Sapiens.H3K27ac.b1	99431119	AnchorA	LINC01232	ENSG00000280734	Diabetes Mellitus, Type 1	Onengut Gumuscu S	CA265
chr16	28490000	28495000	chr16	28550000	28555000	10.36653782	CD4_Naive_1814-RH-1.phs001703v3p1.Homo_Sapiens.H3K27ac.b1	28494339	AnchorA	SGF29	ENSG00000176476	Diabetes Mellitus, Type 1	Onengut Gumuscu S	CA266
chr16	28490000	28495000	chr16	28550000	28555000	10.36653782	CD4_Naive_1814-RH-1.phs001703v3p1.Homo_Sapiens.H3K27ac.b1	28494339	AnchorA	SGF29	ENSG00000176476	Diabetes Mellitus, Type 1	Onengut Gumuscu S	CA265
chr16	28490000	28495000	chr16	28550000	28555000	10.36653782	CD4_Naive_1814-RH-1.phs001703v3p1.Homo_Sapiens.H3K27ac.b1	28494339	AnchorA	AC020765.2	ENSG00000275441	Diabetes Mellitus, Type 1	Onengut Gumuscu S	CA266
chr16	28490000	28495000	chr16	28550000	28555000	10.36653782	CD4_Naive_1814-RH-1.phs001703v3p1.Homo_Sapiens.H3K27ac.b1	28494339	AnchorA	AC020765.2	ENSG00000275441	Diabetes Mellitus, Type 1	Onengut Gumuscu S	CA265
chr16	28490000	28495000	chr16	28550000	28555000	10.36653782	CD4_Naive_1814-RH-1.phs001703v3p1.Homo_Sapiens.H3K27ac.b1	28554346	AnchorB	APOBR	ENSG00000184730	Diabetes Mellitus, Type 1	Onengut Gumuscu S	CA265
chr16	28490000	28495000	chr16	28550000	28555000	10.36653782	CD4_Naive_1814-RH-1.phs001703v3p1.Homo_Sapiens.H3K27ac.b1	28554346	AnchorB	AC138894.1	ENSG00000261832	Diabetes Mellitus, Type 1	Onengut Gumuscu S	CA265
chr16	28490000	28495000	chr16	28550000	28555000	10.36653782	CD4_Naive_1814-RH-1.phs001703v3p1.Homo_Sapiens.H3K27ac.b1	28554837	AnchorB	APOBR	ENSG00000184730	Diabetes Mellitus, Type 1	Onengut Gumuscu S	CA265
chr16	28490000	28495000	chr16	28550000	28555000	10.36653782	CD4_Naive_1814-RH-1.phs001703v3p1.Homo_Sapiens.H3K27ac.b1	28554837	AnchorB	AC138894.1	ENSG00000261832	Diabetes Mellitus, Type 1	Onengut Gumuscu S	CA265
chr16	28490000	28495000	chr16	28820000	28825000	7.94636308	CD4_Naive_1814-RH-1.phs001703v3p1.Homo_Sapiens.H3K27ac.b1	28494339	AnchorA	ATXN2L	ENSG00000168488	Diabetes Mellitus, Type 1	Onengut Gumuscu S	CA266
chr16	28490000	28495000	chr16	28820000	28825000	7.94636308	CD4_Naive_1814-RH-1.phs001703v3p1.Homo_Sapiens.H3K27ac.b1	28494339	AnchorA	ATXN2L	ENSG00000168488	Diabetes Mellitus, Type 1	Onengut Gumuscu S	CA265
chr16	28490000	28495000	chr16	28820000	28825000	7.94636308	CD4_Naive_1814-RH-1.phs001703v3p1.Homo_Sapiens.H3K27ac.b1	28494339	AnchorA	AC145285.3	ENSG00000260796	Diabetes Mellitus, Type 1	Onengut Gumuscu S	CA266
chr16	28490000	28495000	chr16	28820000	28825000	7.94636308	CD4_Naive_1814-RH-1.phs001703v3p1.Homo_Sapiens.H3K27ac.b1	28494339	AnchorA	AC145285.3	ENSG00000260796	Diabetes Mellitus, Type 1	Onengut Gumuscu S	CA265
chr16	28490000	28495000	chr16	28820000	28825000	7.94636308	CD4_Naive_1814-RH-1.phs001703v3p1.Homo_Sapiens.H3K27ac.b1	28494339	AnchorA	AC145285.6	ENSG00000275807	Diabetes Mellitus, Type 1	Onengut Gumuscu S	CA266
chr16	28490000	28495000	chr16	28820000	28825000	7.94636308	CD4_Naive_1814-RH-1.phs001703v3p1.Homo_Sapiens.H3K27ac.b1	28494339	AnchorA	AC145285.6	ENSG00000275807	Diabetes Mellitus, Type 1	Onengut Gumuscu S	CA265
chr16	28550000	28555000	chr16	28820000	28825000	6.262494474	CD4_Naive_1814-RH-1.phs001703v3p1.Homo_Sapiens.H3K27ac.b1	28554346	AnchorA	ATXN2L	ENSG00000168488	Diabetes Mellitus, Type 1	Onengut Gumuscu S	CA265
chr16	28550000	28555000	chr16	28820000	28825000	6.262494474	CD4_Naive_1814-RH-1.phs001703v3p1.Homo_Sapiens.H3K27ac.b1	28554346	AnchorA	AC145285.3	ENSG00000260796	Diabetes Mellitus, Type 1	Onengut Gumuscu S	CA265
chr16	28550000	28555000	chr16	28820000	28825000	6.262494474	CD4_Naive_1814-RH-1.phs001703v3p1.Homo_Sapiens.H3K27ac.b1	28554346	AnchorA	AC145285.6	ENSG00000275807	Diabetes Mellitus, Type 1	Onengut Gumuscu S	CA265
chr16	28550000	28555000	chr16	28820000	28825000	6.262494474	CD4_Naive_1814-RH-1.phs001703v3p1.Homo_Sapiens.H3K27ac.b1	28554837	AnchorA	ATXN2L	ENSG00000168488	Diabetes Mellitus, Type 1	Onengut Gumuscu S	CA265
chr16	28550000	28555000	chr16	28820000	28825000	6.262494474	CD4_Naive_1814-RH-1.phs001703v3p1.Homo_Sapiens.H3K27ac.b1	28554837	AnchorA	AC145285.3	ENSG00000260796	Diabetes Mellitus, Type 1	Onengut Gumuscu S	CA265
chr16	28550000	28555000	chr16	28820000	28825000	6.262494474	CD4_Naive_1814-RH-1.phs001703v3p1.Homo_Sapiens.H3K27ac.b1	28554837	AnchorA	AC145285.6	ENSG00000275807	Diabetes Mellitus, Type 1	Onengut Gumuscu S	CA265
chr17	39635000	39640000	chr17	39750000	39755000	49.37465029	CD4_Naive_1814-RH-1.phs001703v3p1.Homo_Sapiens.H3K27ac.b1	39752614	AnchorB	STARD3	ENSG00000131748	Diabetes Mellitus, Type 1	Onengut Gumuscu S	CA265
chr17	39635000	39640000	chr17	39750000	39755000	49.37465029	CD4_Naive_1814-RH-1.phs001703v3p1.Homo_Sapiens.H3K27ac.b1	39754115	AnchorB	STARD3	ENSG00000131748	Diabetes Mellitus, Type 1	Onengut Gumuscu S	CA265
chr17	39750000	39755000	chr17	39860000	39865000	44.61228852	CD4_Naive_1814-RH-1.phs001703v3p1.Homo_Sapiens.H3K27ac.b1	39752614	AnchorA	IKZF3	ENSG00000161405	Diabetes Mellitus, Type 1	Onengut Gumuscu S	CA265
chr17	39750000	39755000	chr17	39860000	39865000	44.61228852	CD4_Naive_1814-RH-1.phs001703v3p1.Homo_Sapiens.H3K27ac.b1	39754115	AnchorA	IKZF3	ENSG00000161405	Diabetes Mellitus, Type 1	Onengut Gumuscu S	CA265
chr17	39750000	39755000	chr17	39865000	39870000	22.64292732	CD4_Naive_1814-RH-1.phs001703v3p1.Homo_Sapiens.H3K27ac.b1	39752614	AnchorA	ZPBP2	ENSG00000186075	Diabetes Mellitus, Type 1	Onengut Gumuscu S	CA265
chr17	39750000	39755000	chr17	39865000	39870000	22.64292732	CD4_Naive_1814-RH-1.phs001703v3p1.Homo_Sapiens.H3K27ac.b1	39754115	AnchorA	ZPBP2	ENSG00000186075	Diabetes Mellitus, Type 1	Onengut Gumuscu S	CA265
chr17	39750000	39755000	chr17	39925000	39930000	6.823382186	CD4_Naive_1814-RH-1.phs001703v3p1.Homo_Sapiens.H3K27ac.b1	39752614	AnchorA	ORMDL3	ENSG00000172057	Diabetes Mellitus, Type 1	Onengut Gumuscu S	CA265
chr17	39750000	39755000	chr17	39925000	39930000	6.823382186	CD4_Naive_1814-RH-1.phs001703v3p1.Homo_Sapiens.H3K27ac.b1	39752614	AnchorA	AC090844.2	ENSG00000264968	Diabetes Mellitus, Type 1	Onengut Gumuscu S	CA265
chr17	39750000	39755000	chr17	39925000	39930000	6.823382186	CD4_Naive_1814-RH-1.phs001703v3p1.Homo_Sapiens.H3K27ac.b1	39754115	AnchorA	ORMDL3	ENSG00000172057	Diabetes Mellitus, Type 1	Onengut Gumuscu S	CA265
chr17	39750000	39755000	chr17	39925000	39930000	6.823382186	CD4_Naive_1814-RH-1.phs001703v3p1.Homo_Sapiens.H3K27ac.b1	39754115	AnchorA	AC090844.2	ENSG00000264968	Diabetes Mellitus, Type 1	Onengut Gumuscu S	CA265
chr17	39765000	39770000	chr17	39860000	39865000	10.85503948	CD4_Naive_1814-RH-1.phs001703v3p1.Homo_Sapiens.H3K27ac.b1	39765489	AnchorA	IKZF3	ENSG00000161405	Diabetes Mellitus, Type 1	Onengut Gumuscu S	CA265
chr17	39765000	39770000	chr17	39860000	39865000	10.85503948	CD4_Naive_1814-RH-1.phs001703v3p1.Homo_Sapiens.H3K27ac.b1	39766006	AnchorA	IKZF3	ENSG00000161405	Diabetes Mellitus, Type 1	Onengut Gumuscu S	CA265
chr17	39770000	39775000	chr17	39860000	39865000	13.303971	CD4_Naive_1814-RH-1.phs001703v3p1.Homo_Sapiens.H3K27ac.b1	39773563	AnchorA	IKZF3	ENSG00000161405	Diabetes Mellitus, Type 1	Onengut Gumuscu S	CA265
chr17	39810000	39815000	chr17	39860000	39865000	7.544295879	CD4_Naive_1814-RH-1.phs001703v3p1.Homo_Sapiens.H3K27ac.b1	39813896	AnchorA	IKZF3	ENSG00000161405	Diabetes Mellitus, Type 1	Onengut Gumuscu S	CA265
chr17	39820000	39825000	chr17	39860000	39865000	5.87219184	CD4_Naive_1814-RH-1.phs001703v3p1.Homo_Sapiens.H3K27ac.b1	39820216	AnchorA	IKZF3	ENSG00000161405	Diabetes Mellitus, Type 1	Onengut Gumuscu S	CA265
chr17	40565000	40570000	chr17	40610000	40615000	104.6263706	CD4_Naive_1814-RH-1.phs001703v3p1.Homo_Sapiens.H3K27ac.b1	40614034	AnchorB	CCR7	ENSG00000126353	Diabetes Mellitus, Type 1	Onengut Gumuscu S	CA265
chr17	40565000	40570000	chr17	40615000	40620000	30.77062376	CD4_Naive_1814-RH-1.phs001703v3p1.Homo_Sapiens.H3K27ac.b1	40616713	AnchorB	CCR7	ENSG00000126353	Diabetes Mellitus, Type 1	Onengut Gumuscu S	CA265
chr17	40565000	40570000	chr17	40615000	40620000	30.77062376	CD4_Naive_1814-RH-1.phs001703v3p1.Homo_Sapiens.H3K27ac.b1	40617695	AnchorB	CCR7	ENSG00000126353	Diabetes Mellitus, Type 1	Onengut Gumuscu S	CA265
chr17	40565000	40570000	chr17	40615000	40620000	30.77062376	CD4_Naive_1814-RH-1.phs001703v3p1.Homo_Sapiens.H3K27ac.b1	40618898	AnchorB	CCR7	ENSG00000126353	Diabetes Mellitus, Type 1	Onengut Gumuscu S	CA265
chr17	40595000	40600000	chr17	40615000	40620000	24.71007166	CD4_Naive_1814-RH-1.phs001703v3p1.Homo_Sapiens.H3K27ac.b1	40616713	AnchorB	AC004585.2	ENSG00000279775	Diabetes Mellitus, Type 1	Onengut Gumuscu S	CA265
chr17	40595000	40600000	chr17	40615000	40620000	24.71007166	CD4_Naive_1814-RH-1.phs001703v3p1.Homo_Sapiens.H3K27ac.b1	40617695	AnchorB	AC004585.2	ENSG00000279775	Diabetes Mellitus, Type 1	Onengut Gumuscu S	CA265
chr17	40595000	40600000	chr17	40615000	40620000	24.71007166	CD4_Naive_1814-RH-1.phs001703v3p1.Homo_Sapiens.H3K27ac.b1	40618898	AnchorB	AC004585.2	ENSG00000279775	Diabetes Mellitus, Type 1	Onengut Gumuscu S	CA265
chr17	40610000	40615000	chr17	41685000	41690000	9.842763823	CD4_Naive_1814-RH-1.phs001703v3p1.Homo_Sapiens.H3K27ac.b1	40614034	AnchorA	EIF1	ENSG00000173812	Diabetes Mellitus, Type 1	Onengut Gumuscu S	CA265
chr18	12700000	12705000	chr18	12880000	12885000	21.75258782	CD4_Naive_1814-RH-1.phs001703v3p1.Homo_Sapiens.H3K27ac.b1	12880207	AnchorB	CEP76	ENSG00000101624	Diabetes Mellitus, Type 1	Onengut Gumuscu S	CA265
chr18	12880000	12885000	chr18	12945000	12950000	61.99575629	CD4_Naive_1814-RH-1.phs001703v3p1.Homo_Sapiens.H3K27ac.b1	12880207	AnchorA	SEH1L	ENSG00000085415	Diabetes Mellitus, Type 1	Onengut Gumuscu S	CA265
chr22	37080000	37085000	chr22	37195000	37200000	15.99973468	CD4_Naive_1814-RH-1.phs001703v3p1.Homo_Sapiens.H3K27ac.b1	37195278	AnchorB	AL022314.1	ENSG00000231467	Diabetes Mellitus, Type 1	Onengut Gumuscu S	CA265
chr22	37080000	37085000	chr22	37195000	37200000	15.99973468	CD4_Naive_1814-RH-1.phs001703v3p1.Homo_Sapiens.H3K27ac.b1	37196464	AnchorB	AL022314.1	ENSG00000231467	Diabetes Mellitus, Type 1	Onengut Gumuscu S	CA265
chr22	37165000	37170000	chr22	37195000	37200000	13.4490516	CD4_Naive_1814-RH-1.phs001703v3p1.Homo_Sapiens.H3K27ac.b1	37195278	AnchorB	Z82188.2	ENSG00000235237	Diabetes Mellitus, Type 1	Onengut Gumuscu S	CA265
chr22	37165000	37170000	chr22	37195000	37200000	13.4490516	CD4_Naive_1814-RH-1.phs001703v3p1.Homo_Sapiens.H3K27ac.b1	37196464	AnchorB	Z82188.2	ENSG00000235237	Diabetes Mellitus, Type 1	Onengut Gumuscu S	CA265
chr22	37195000	37200000	chr22	37240000	37245000	17.10185948	CD4_Naive_1814-RH-1.phs001703v3p1.Homo_Sapiens.H3K27ac.b1	37195278	AnchorA	RAC2	ENSG00000128340	Diabetes Mellitus, Type 1	Onengut Gumuscu S	CA265
chr22	37195000	37200000	chr22	37240000	37245000	17.10185948	CD4_Naive_1814-RH-1.phs001703v3p1.Homo_Sapiens.H3K27ac.b1	37196464	AnchorA	RAC2	ENSG00000128340	Diabetes Mellitus, Type 1	Onengut Gumuscu S	CA265
chr5	35825000	35830000	chr5	35850000	35855000	7.658148307	CD4_Naive_1815-RH-1.phs001703v3p1.Homo_Sapiens.H3K27ac.b1	35826928	AnchorA	IL7R	ENSG00000168685	Diabetes Mellitus, Type 1	Onengut Gumuscu S	CA265
chr5	35825000	35830000	chr5	35850000	35855000	7.658148307	CD4_Naive_1815-RH-1.phs001703v3p1.Homo_Sapiens.H3K27ac.b1	35827544	AnchorA	IL7R	ENSG00000168685	Diabetes Mellitus, Type 1	Onengut Gumuscu S	CA265
chr5	35825000	35830000	chr5	35850000	35855000	7.658148307	CD4_Naive_1815-RH-1.phs001703v3p1.Homo_Sapiens.H3K27ac.b1	35850527	AnchorB	AC137810.1	ENSG00000248969	Diabetes Mellitus, Type 1	Onengut Gumuscu S	CA265
chr5	35830000	35835000	chr5	35850000	35855000	8.579158319	CD4_Naive_1815-RH-1.phs001703v3p1.Homo_Sapiens.H3K27ac.b1	35830255	AnchorA	IL7R	ENSG00000168685	Diabetes Mellitus, Type 1	Onengut Gumuscu S	CA265
chr5	35830000	35835000	chr5	35850000	35855000	8.579158319	CD4_Naive_1815-RH-1.phs001703v3p1.Homo_Sapiens.H3K27ac.b1	35830631	AnchorA	IL7R	ENSG00000168685	Diabetes Mellitus, Type 1	Onengut Gumuscu S	CA265
chr5	35830000	35835000	chr5	35850000	35855000	8.579158319	CD4_Naive_1815-RH-1.phs001703v3p1.Homo_Sapiens.H3K27ac.b1	35831001	AnchorA	IL7R	ENSG00000168685	Diabetes Mellitus, Type 1	Onengut Gumuscu S	CA265
chr5	35830000	35835000	chr5	35850000	35855000	8.579158319	CD4_Naive_1815-RH-1.phs001703v3p1.Homo_Sapiens.H3K27ac.b1	35833521	AnchorA	IL7R	ENSG00000168685	Diabetes Mellitus, Type 1	Onengut Gumuscu S	CA265
chr6	89080000	89085000	chr6	90295000	90300000	6.150258437	CD4_Naive_1815-RH-1.phs001703v3p1.Homo_Sapiens.H3K27ac.b1	90296508	AnchorB	PNRC1	ENSG00000146278	Diabetes Mellitus, Type 1	Onengut Gumuscu S	CA266
chr6	89080000	89085000	chr6	90295000	90300000	6.150258437	CD4_Naive_1815-RH-1.phs001703v3p1.Homo_Sapiens.H3K27ac.b1	90296508	AnchorB	AL353135.1	ENSG00000271931	Diabetes Mellitus, Type 1	Onengut Gumuscu S	CA266
chr6	89950000	89955000	chr6	90295000	90300000	11.87112167	CD4_Naive_1815-RH-1.phs001703v3p1.Homo_Sapiens.H3K27ac.b1	90296508	AnchorB	AL121787.1	ENSG00000226455	Diabetes Mellitus, Type 1	Onengut Gumuscu S	CA266
chr6	90170000	90175000	chr6	90295000	90300000	6.278444619	CD4_Naive_1815-RH-1.phs001703v3p1.Homo_Sapiens.H3K27ac.b1	90170674	AnchorA	BACH2	ENSG00000112182	Diabetes Mellitus, Type 1	Onengut Gumuscu S	CA266
chr6	90170000	90175000	chr6	90295000	90300000	6.278444619	CD4_Naive_1815-RH-1.phs001703v3p1.Homo_Sapiens.H3K27ac.b1	90170674	AnchorA	BACH2	ENSG00000112182	Diabetes Mellitus, Type 1	Onengut Gumuscu S	CA265
chr6	90255000	90260000	chr6	90295000	90300000	6.070078918	CD4_Naive_1815-RH-1.phs001703v3p1.Homo_Sapiens.H3K27ac.b1	90255452	AnchorA	BACH2	ENSG00000112182	Diabetes Mellitus, Type 1	Onengut Gumuscu S	CA266
chr6	90265000	90270000	chr6	90295000	90300000	17.82938035	CD4_Naive_1815-RH-1.phs001703v3p1.Homo_Sapiens.H3K27ac.b1	90267049	AnchorA	BACH2	ENSG00000112182	Diabetes Mellitus, Type 1	Onengut Gumuscu S	CA266
chr6	90265000	90270000	chr6	90295000	90300000	17.82938035	CD4_Naive_1815-RH-1.phs001703v3p1.Homo_Sapiens.H3K27ac.b1	90267049	AnchorA	BACH2	ENSG00000112182	Diabetes Mellitus, Type 1	Onengut Gumuscu S	CA265
chr6	90265000	90270000	chr6	90295000	90300000	17.82938035	CD4_Naive_1815-RH-1.phs001703v3p1.Homo_Sapiens.H3K27ac.b1	90268664	AnchorA	BACH2	ENSG00000112182	Diabetes Mellitus, Type 1	Onengut Gumuscu S	CA266
chr6	90270000	90275000	chr6	90295000	90300000	33.37449295	CD4_Naive_1815-RH-1.phs001703v3p1.Homo_Sapiens.H3K27ac.b1	90272668	AnchorA	BACH2	ENSG00000112182	Diabetes Mellitus, Type 1	Onengut Gumuscu S	CA266
chr6	90270000	90275000	chr6	90295000	90300000	33.37449295	CD4_Naive_1815-RH-1.phs001703v3p1.Homo_Sapiens.H3K27ac.b1	90274131	AnchorA	BACH2	ENSG00000112182	Diabetes Mellitus, Type 1	Onengut Gumuscu S	CA266
chr6	90270000	90275000	chr6	90295000	90300000	33.37449295	CD4_Naive_1815-RH-1.phs001703v3p1.Homo_Sapiens.H3K27ac.b1	90274316	AnchorA	BACH2	ENSG00000112182	Diabetes Mellitus, Type 1	Onengut Gumuscu S	CA266
chr6	90275000	90280000	chr6	90295000	90300000	28.53390216	CD4_Naive_1815-RH-1.phs001703v3p1.Homo_Sapiens.H3K27ac.b1	90276840	AnchorA	BACH2	ENSG00000112182	Diabetes Mellitus, Type 1	Onengut Gumuscu S	CA266
chr6	90275000	90280000	chr6	90295000	90300000	28.53390216	CD4_Naive_1815-RH-1.phs001703v3p1.Homo_Sapiens.H3K27ac.b1	90277030	AnchorA	BACH2	ENSG00000112182	Diabetes Mellitus, Type 1	Onengut Gumuscu S	CA266
chr6	90275000	90280000	chr6	90295000	90300000	28.53390216	CD4_Naive_1815-RH-1.phs001703v3p1.Homo_Sapiens.H3K27ac.b1	90277793	AnchorA	BACH2	ENSG00000112182	Diabetes Mellitus, Type 1	Onengut Gumuscu S	CA266
chr6	90275000	90280000	chr6	90295000	90300000	28.53390216	CD4_Naive_1815-RH-1.phs001703v3p1.Homo_Sapiens.H3K27ac.b1	90278153	AnchorA	BACH2	ENSG00000112182	Diabetes Mellitus, Type 1	Onengut Gumuscu S	CA266
chr7	50265000	50270000	chr7	50300000	50305000	6.23760697	CD4_Naive_1815-RH-1.phs001703v3p1.Homo_Sapiens.H3K27ac.b1	50266267	AnchorA	IKZF1	ENSG00000185811	Diabetes Mellitus, Type 1	Onengut Gumuscu S	CA265
chr7	50265000	50270000	chr7	50300000	50305000	6.23760697	CD4_Naive_1815-RH-1.phs001703v3p1.Homo_Sapiens.H3K27ac.b1	50267214	AnchorA	IKZF1	ENSG00000185811	Diabetes Mellitus, Type 1	Onengut Gumuscu S	CA265
chr7	50265000	50270000	chr7	50300000	50305000	6.23760697	CD4_Naive_1815-RH-1.phs001703v3p1.Homo_Sapiens.H3K27ac.b1	50267738	AnchorA	IKZF1	ENSG00000185811	Diabetes Mellitus, Type 1	Onengut Gumuscu S	CA265
chr7	50265000	50270000	chr7	50300000	50305000	6.23760697	CD4_Naive_1815-RH-1.phs001703v3p1.Homo_Sapiens.H3K27ac.b1	50268114	AnchorA	IKZF1	ENSG00000185811	Diabetes Mellitus, Type 1	Onengut Gumuscu S	CA265
chr7	50265000	50270000	chr7	50300000	50305000	6.23760697	CD4_Naive_1815-RH-1.phs001703v3p1.Homo_Sapiens.H3K27ac.b1	50268931	AnchorA	IKZF1	ENSG00000185811	Diabetes Mellitus, Type 1	Onengut Gumuscu S	CA265
chr7	50265000	50270000	chr7	50300000	50305000	6.23760697	CD4_Naive_1815-RH-1.phs001703v3p1.Homo_Sapiens.H3K27ac.b1	50269096	AnchorA	IKZF1	ENSG00000185811	Diabetes Mellitus, Type 1	Onengut Gumuscu S	CA265
chr12	55925000	55930000	chr12	56040000	56045000	5.878929478	CD4_Naive_1815-RH-1.phs001703v3p1.Homo_Sapiens.H3K27ac.b1	56041628	AnchorB	DGKA	ENSG00000065357	Diabetes Mellitus, Type 1	Onengut Gumuscu S	CA266
chr12	55925000	55930000	chr12	56040000	56045000	5.878929478	CD4_Naive_1815-RH-1.phs001703v3p1.Homo_Sapiens.H3K27ac.b1	56041628	AnchorB	DGKA	ENSG00000065357	Diabetes Mellitus, Type 1	Onengut Gumuscu S	CA265
chr12	55925000	55930000	chr12	56040000	56045000	5.878929478	CD4_Naive_1815-RH-1.phs001703v3p1.Homo_Sapiens.H3K27ac.b1	56041628	AnchorB	AC025162.2	ENSG00000273973	Diabetes Mellitus, Type 1	Onengut Gumuscu S	CA266
chr12	55925000	55930000	chr12	56040000	56045000	5.878929478	CD4_Naive_1815-RH-1.phs001703v3p1.Homo_Sapiens.H3K27ac.b1	56041628	AnchorB	AC025162.2	ENSG00000273973	Diabetes Mellitus, Type 1	Onengut Gumuscu S	CA265
chr12	55925000	55930000	chr12	56040000	56045000	5.878929478	CD4_Naive_1815-RH-1.phs001703v3p1.Homo_Sapiens.H3K27ac.b1	56041720	AnchorB	DGKA	ENSG00000065357	Diabetes Mellitus, Type 1	Onengut Gumuscu S	CA266
chr12	55925000	55930000	chr12	56040000	56045000	5.878929478	CD4_Naive_1815-RH-1.phs001703v3p1.Homo_Sapiens.H3K27ac.b1	56041720	AnchorB	DGKA	ENSG00000065357	Diabetes Mellitus, Type 1	Onengut Gumuscu S	CA265
chr12	55925000	55930000	chr12	56040000	56045000	5.878929478	CD4_Naive_1815-RH-1.phs001703v3p1.Homo_Sapiens.H3K27ac.b1	56041720	AnchorB	AC025162.2	ENSG00000273973	Diabetes Mellitus, Type 1	Onengut Gumuscu S	CA266
chr12	55925000	55930000	chr12	56040000	56045000	5.878929478	CD4_Naive_1815-RH-1.phs001703v3p1.Homo_Sapiens.H3K27ac.b1	56041720	AnchorB	AC025162.2	ENSG00000273973	Diabetes Mellitus, Type 1	Onengut Gumuscu S	CA265
chr12	56040000	56045000	chr12	56100000	56105000	7.366480108	CD4_Naive_1815-RH-1.phs001703v3p1.Homo_Sapiens.H3K27ac.b1	56041628	AnchorA	PA2G4	ENSG00000170515	Diabetes Mellitus, Type 1	Onengut Gumuscu S	CA266
chr12	56040000	56045000	chr12	56100000	56105000	7.366480108	CD4_Naive_1815-RH-1.phs001703v3p1.Homo_Sapiens.H3K27ac.b1	56041628	AnchorA	PA2G4	ENSG00000170515	Diabetes Mellitus, Type 1	Onengut Gumuscu S	CA265
chr12	56040000	56045000	chr12	56100000	56105000	7.366480108	CD4_Naive_1815-RH-1.phs001703v3p1.Homo_Sapiens.H3K27ac.b1	56041628	AnchorA	AC034102.2	ENSG00000257411	Diabetes Mellitus, Type 1	Onengut Gumuscu S	CA266
chr12	56040000	56045000	chr12	56100000	56105000	7.366480108	CD4_Naive_1815-RH-1.phs001703v3p1.Homo_Sapiens.H3K27ac.b1	56041628	AnchorA	AC034102.2	ENSG00000257411	Diabetes Mellitus, Type 1	Onengut Gumuscu S	CA265
chr12	56040000	56045000	chr12	56100000	56105000	7.366480108	CD4_Naive_1815-RH-1.phs001703v3p1.Homo_Sapiens.H3K27ac.b1	56041720	AnchorA	PA2G4	ENSG00000170515	Diabetes Mellitus, Type 1	Onengut Gumuscu S	CA266
chr12	56040000	56045000	chr12	56100000	56105000	7.366480108	CD4_Naive_1815-RH-1.phs001703v3p1.Homo_Sapiens.H3K27ac.b1	56041720	AnchorA	PA2G4	ENSG00000170515	Diabetes Mellitus, Type 1	Onengut Gumuscu S	CA265
chr12	56040000	56045000	chr12	56100000	56105000	7.366480108	CD4_Naive_1815-RH-1.phs001703v3p1.Homo_Sapiens.H3K27ac.b1	56041720	AnchorA	AC034102.2	ENSG00000257411	Diabetes Mellitus, Type 1	Onengut Gumuscu S	CA266
chr12	56040000	56045000	chr12	56100000	56105000	7.366480108	CD4_Naive_1815-RH-1.phs001703v3p1.Homo_Sapiens.H3K27ac.b1	56041720	AnchorA	AC034102.2	ENSG00000257411	Diabetes Mellitus, Type 1	Onengut Gumuscu S	CA265
chr12	56040000	56045000	chr12	56115000	56120000	19.78760665	CD4_Naive_1815-RH-1.phs001703v3p1.Homo_Sapiens.H3K27ac.b1	56041628	AnchorA	ZC3H10	ENSG00000135482	Diabetes Mellitus, Type 1	Onengut Gumuscu S	CA266
chr12	56040000	56045000	chr12	56115000	56120000	19.78760665	CD4_Naive_1815-RH-1.phs001703v3p1.Homo_Sapiens.H3K27ac.b1	56041628	AnchorA	ZC3H10	ENSG00000135482	Diabetes Mellitus, Type 1	Onengut Gumuscu S	CA265
chr12	56040000	56045000	chr12	56115000	56120000	19.78760665	CD4_Naive_1815-RH-1.phs001703v3p1.Homo_Sapiens.H3K27ac.b1	56041628	AnchorA	ESYT1	ENSG00000139641	Diabetes Mellitus, Type 1	Onengut Gumuscu S	CA266
chr12	56040000	56045000	chr12	56115000	56120000	19.78760665	CD4_Naive_1815-RH-1.phs001703v3p1.Homo_Sapiens.H3K27ac.b1	56041628	AnchorA	ESYT1	ENSG00000139641	Diabetes Mellitus, Type 1	Onengut Gumuscu S	CA265
chr12	56040000	56045000	chr12	56115000	56120000	19.78760665	CD4_Naive_1815-RH-1.phs001703v3p1.Homo_Sapiens.H3K27ac.b1	56041628	AnchorA	RPL41	ENSG00000229117	Diabetes Mellitus, Type 1	Onengut Gumuscu S	CA266
chr12	56040000	56045000	chr12	56115000	56120000	19.78760665	CD4_Naive_1815-RH-1.phs001703v3p1.Homo_Sapiens.H3K27ac.b1	56041628	AnchorA	RPL41	ENSG00000229117	Diabetes Mellitus, Type 1	Onengut Gumuscu S	CA265
chr12	56040000	56045000	chr12	56115000	56120000	19.78760665	CD4_Naive_1815-RH-1.phs001703v3p1.Homo_Sapiens.H3K27ac.b1	56041628	AnchorA	AC034102.7	ENSG00000258345	Diabetes Mellitus, Type 1	Onengut Gumuscu S	CA266
chr12	56040000	56045000	chr12	56115000	56120000	19.78760665	CD4_Naive_1815-RH-1.phs001703v3p1.Homo_Sapiens.H3K27ac.b1	56041628	AnchorA	AC034102.7	ENSG00000258345	Diabetes Mellitus, Type 1	Onengut Gumuscu S	CA265
chr12	56040000	56045000	chr12	56115000	56120000	19.78760665	CD4_Naive_1815-RH-1.phs001703v3p1.Homo_Sapiens.H3K27ac.b1	56041720	AnchorA	ZC3H10	ENSG00000135482	Diabetes Mellitus, Type 1	Onengut Gumuscu S	CA266
chr12	56040000	56045000	chr12	56115000	56120000	19.78760665	CD4_Naive_1815-RH-1.phs001703v3p1.Homo_Sapiens.H3K27ac.b1	56041720	AnchorA	ZC3H10	ENSG00000135482	Diabetes Mellitus, Type 1	Onengut Gumuscu S	CA265
chr12	56040000	56045000	chr12	56115000	56120000	19.78760665	CD4_Naive_1815-RH-1.phs001703v3p1.Homo_Sapiens.H3K27ac.b1	56041720	AnchorA	ESYT1	ENSG00000139641	Diabetes Mellitus, Type 1	Onengut Gumuscu S	CA266
chr12	56040000	56045000	chr12	56115000	56120000	19.78760665	CD4_Naive_1815-RH-1.phs001703v3p1.Homo_Sapiens.H3K27ac.b1	56041720	AnchorA	ESYT1	ENSG00000139641	Diabetes Mellitus, Type 1	Onengut Gumuscu S	CA265
chr12	56040000	56045000	chr12	56115000	56120000	19.78760665	CD4_Naive_1815-RH-1.phs001703v3p1.Homo_Sapiens.H3K27ac.b1	56041720	AnchorA	RPL41	ENSG00000229117	Diabetes Mellitus, Type 1	Onengut Gumuscu S	CA266
chr12	56040000	56045000	chr12	56115000	56120000	19.78760665	CD4_Naive_1815-RH-1.phs001703v3p1.Homo_Sapiens.H3K27ac.b1	56041720	AnchorA	RPL41	ENSG00000229117	Diabetes Mellitus, Type 1	Onengut Gumuscu S	CA265
chr12	56040000	56045000	chr12	56115000	56120000	19.78760665	CD4_Naive_1815-RH-1.phs001703v3p1.Homo_Sapiens.H3K27ac.b1	56041720	AnchorA	AC034102.7	ENSG00000258345	Diabetes Mellitus, Type 1	Onengut Gumuscu S	CA266
chr12	56040000	56045000	chr12	56115000	56120000	19.78760665	CD4_Naive_1815-RH-1.phs001703v3p1.Homo_Sapiens.H3K27ac.b1	56041720	AnchorA	AC034102.7	ENSG00000258345	Diabetes Mellitus, Type 1	Onengut Gumuscu S	CA265
chr12	56040000	56045000	chr12	56185000	56190000	5.251858982	CD4_Naive_1815-RH-1.phs001703v3p1.Homo_Sapiens.H3K27ac.b1	56041628	AnchorA	SMARCC2	ENSG00000139613	Diabetes Mellitus, Type 1	Onengut Gumuscu S	CA266
chr12	56040000	56045000	chr12	56185000	56190000	5.251858982	CD4_Naive_1815-RH-1.phs001703v3p1.Homo_Sapiens.H3K27ac.b1	56041628	AnchorA	SMARCC2	ENSG00000139613	Diabetes Mellitus, Type 1	Onengut Gumuscu S	CA265
chr12	56040000	56045000	chr12	56185000	56190000	5.251858982	CD4_Naive_1815-RH-1.phs001703v3p1.Homo_Sapiens.H3K27ac.b1	56041720	AnchorA	SMARCC2	ENSG00000139613	Diabetes Mellitus, Type 1	Onengut Gumuscu S	CA266
chr12	56040000	56045000	chr12	56185000	56190000	5.251858982	CD4_Naive_1815-RH-1.phs001703v3p1.Homo_Sapiens.H3K27ac.b1	56041720	AnchorA	SMARCC2	ENSG00000139613	Diabetes Mellitus, Type 1	Onengut Gumuscu S	CA265
chr13	99085000	99090000	chr13	99430000	99435000	7.547639907	CD4_Naive_1815-RH-1.phs001703v3p1.Homo_Sapiens.H3K27ac.b1	99431119	AnchorB	DOCK9	ENSG00000088387	Diabetes Mellitus, Type 1	Onengut Gumuscu S	CA265
chr13	99085000	99090000	chr13	99430000	99435000	7.547639907	CD4_Naive_1815-RH-1.phs001703v3p1.Homo_Sapiens.H3K27ac.b1	99431119	AnchorB	DOCK9-DT	ENSG00000260992	Diabetes Mellitus, Type 1	Onengut Gumuscu S	CA265
chr13	99200000	99205000	chr13	99415000	99420000	7.280384518	CD4_Naive_1815-RH-1.phs001703v3p1.Homo_Sapiens.H3K27ac.b1	99416013	AnchorB	UBAC2	ENSG00000134882	Diabetes Mellitus, Type 1	Onengut Gumuscu S	CA265
chr13	99200000	99205000	chr13	99415000	99420000	7.280384518	CD4_Naive_1815-RH-1.phs001703v3p1.Homo_Sapiens.H3K27ac.b1	99416013	AnchorB	UBAC2-AS1	ENSG00000228889	Diabetes Mellitus, Type 1	Onengut Gumuscu S	CA265
chr13	99305000	99310000	chr13	99415000	99420000	12.77400505	CD4_Naive_1815-RH-1.phs001703v3p1.Homo_Sapiens.H3K27ac.b1	99416013	AnchorB	GPR183	ENSG00000169508	Diabetes Mellitus, Type 1	Onengut Gumuscu S	CA265
chr13	99355000	99360000	chr13	99410000	99415000	8.889009595	CD4_Naive_1815-RH-1.phs001703v3p1.Homo_Sapiens.H3K27ac.b1	99411911	AnchorB	MIR623	ENSG00000207719	Diabetes Mellitus, Type 1	Onengut Gumuscu S	CA265
chr13	99355000	99360000	chr13	99415000	99420000	18.07895013	CD4_Naive_1815-RH-1.phs001703v3p1.Homo_Sapiens.H3K27ac.b1	99416013	AnchorB	MIR623	ENSG00000207719	Diabetes Mellitus, Type 1	Onengut Gumuscu S	CA265
chr13	99355000	99360000	chr13	99435000	99440000	5.443146783	CD4_Naive_1815-RH-1.phs001703v3p1.Homo_Sapiens.H3K27ac.b1	99435784	AnchorB	MIR623	ENSG00000207719	Diabetes Mellitus, Type 1	Onengut Gumuscu S	CA265
chr13	99355000	99360000	chr13	99435000	99440000	5.443146783	CD4_Naive_1815-RH-1.phs001703v3p1.Homo_Sapiens.H3K27ac.b1	99436604	AnchorB	MIR623	ENSG00000207719	Diabetes Mellitus, Type 1	Onengut Gumuscu S	CA265
chr16	28290000	28295000	chr16	28490000	28495000	5.00322774	CD4_Naive_1815-RH-1.phs001703v3p1.Homo_Sapiens.H3K27ac.b1	28494339	AnchorB	SBK1	ENSG00000188322	Diabetes Mellitus, Type 1	Onengut Gumuscu S	CA266
chr16	28290000	28295000	chr16	28490000	28495000	5.00322774	CD4_Naive_1815-RH-1.phs001703v3p1.Homo_Sapiens.H3K27ac.b1	28494339	AnchorB	SBK1	ENSG00000188322	Diabetes Mellitus, Type 1	Onengut Gumuscu S	CA265
chr16	28290000	28295000	chr16	28490000	28495000	5.00322774	CD4_Naive_1815-RH-1.phs001703v3p1.Homo_Sapiens.H3K27ac.b1	28494339	AnchorB	AC138904.1	ENSG00000246465	Diabetes Mellitus, Type 1	Onengut Gumuscu S	CA266
chr16	28290000	28295000	chr16	28490000	28495000	5.00322774	CD4_Naive_1815-RH-1.phs001703v3p1.Homo_Sapiens.H3K27ac.b1	28494339	AnchorB	AC138904.1	ENSG00000246465	Diabetes Mellitus, Type 1	Onengut Gumuscu S	CA265
chr16	28490000	28495000	chr16	28550000	28555000	10.22354083	CD4_Naive_1815-RH-1.phs001703v3p1.Homo_Sapiens.H3K27ac.b1	28494339	AnchorA	SGF29	ENSG00000176476	Diabetes Mellitus, Type 1	Onengut Gumuscu S	CA266
chr16	28490000	28495000	chr16	28550000	28555000	10.22354083	CD4_Naive_1815-RH-1.phs001703v3p1.Homo_Sapiens.H3K27ac.b1	28494339	AnchorA	SGF29	ENSG00000176476	Diabetes Mellitus, Type 1	Onengut Gumuscu S	CA265
chr16	28490000	28495000	chr16	28550000	28555000	10.22354083	CD4_Naive_1815-RH-1.phs001703v3p1.Homo_Sapiens.H3K27ac.b1	28494339	AnchorA	AC020765.2	ENSG00000275441	Diabetes Mellitus, Type 1	Onengut Gumuscu S	CA266
chr16	28490000	28495000	chr16	28550000	28555000	10.22354083	CD4_Naive_1815-RH-1.phs001703v3p1.Homo_Sapiens.H3K27ac.b1	28494339	AnchorA	AC020765.2	ENSG00000275441	Diabetes Mellitus, Type 1	Onengut Gumuscu S	CA265
chr16	28490000	28495000	chr16	28550000	28555000	10.22354083	CD4_Naive_1815-RH-1.phs001703v3p1.Homo_Sapiens.H3K27ac.b1	28554346	AnchorB	APOBR	ENSG00000184730	Diabetes Mellitus, Type 1	Onengut Gumuscu S	CA265
chr16	28490000	28495000	chr16	28550000	28555000	10.22354083	CD4_Naive_1815-RH-1.phs001703v3p1.Homo_Sapiens.H3K27ac.b1	28554346	AnchorB	AC138894.1	ENSG00000261832	Diabetes Mellitus, Type 1	Onengut Gumuscu S	CA265
chr16	28490000	28495000	chr16	28550000	28555000	10.22354083	CD4_Naive_1815-RH-1.phs001703v3p1.Homo_Sapiens.H3K27ac.b1	28554837	AnchorB	APOBR	ENSG00000184730	Diabetes Mellitus, Type 1	Onengut Gumuscu S	CA265
chr16	28490000	28495000	chr16	28550000	28555000	10.22354083	CD4_Naive_1815-RH-1.phs001703v3p1.Homo_Sapiens.H3K27ac.b1	28554837	AnchorB	AC138894.1	ENSG00000261832	Diabetes Mellitus, Type 1	Onengut Gumuscu S	CA265
chr17	39615000	39620000	chr17	39750000	39755000	11.84543614	CD4_Naive_1815-RH-1.phs001703v3p1.Homo_Sapiens.H3K27ac.b1	39752614	AnchorB	AC087491.1	ENSG00000214546	Diabetes Mellitus, Type 1	Onengut Gumuscu S	CA265
chr17	39615000	39620000	chr17	39750000	39755000	11.84543614	CD4_Naive_1815-RH-1.phs001703v3p1.Homo_Sapiens.H3K27ac.b1	39754115	AnchorB	AC087491.1	ENSG00000214546	Diabetes Mellitus, Type 1	Onengut Gumuscu S	CA265
chr17	39635000	39640000	chr17	39750000	39755000	36.10728673	CD4_Naive_1815-RH-1.phs001703v3p1.Homo_Sapiens.H3K27ac.b1	39752614	AnchorB	STARD3	ENSG00000131748	Diabetes Mellitus, Type 1	Onengut Gumuscu S	CA265
chr17	39635000	39640000	chr17	39750000	39755000	36.10728673	CD4_Naive_1815-RH-1.phs001703v3p1.Homo_Sapiens.H3K27ac.b1	39754115	AnchorB	STARD3	ENSG00000131748	Diabetes Mellitus, Type 1	Onengut Gumuscu S	CA265
chr17	39750000	39755000	chr17	39860000	39865000	28.47918602	CD4_Naive_1815-RH-1.phs001703v3p1.Homo_Sapiens.H3K27ac.b1	39752614	AnchorA	IKZF3	ENSG00000161405	Diabetes Mellitus, Type 1	Onengut Gumuscu S	CA265
chr17	39750000	39755000	chr17	39860000	39865000	28.47918602	CD4_Naive_1815-RH-1.phs001703v3p1.Homo_Sapiens.H3K27ac.b1	39754115	AnchorA	IKZF3	ENSG00000161405	Diabetes Mellitus, Type 1	Onengut Gumuscu S	CA265
chr17	39750000	39755000	chr17	39925000	39930000	17.10583754	CD4_Naive_1815-RH-1.phs001703v3p1.Homo_Sapiens.H3K27ac.b1	39752614	AnchorA	ORMDL3	ENSG00000172057	Diabetes Mellitus, Type 1	Onengut Gumuscu S	CA265
chr17	39750000	39755000	chr17	39925000	39930000	17.10583754	CD4_Naive_1815-RH-1.phs001703v3p1.Homo_Sapiens.H3K27ac.b1	39752614	AnchorA	AC090844.2	ENSG00000264968	Diabetes Mellitus, Type 1	Onengut Gumuscu S	CA265
chr17	39750000	39755000	chr17	39925000	39930000	17.10583754	CD4_Naive_1815-RH-1.phs001703v3p1.Homo_Sapiens.H3K27ac.b1	39754115	AnchorA	ORMDL3	ENSG00000172057	Diabetes Mellitus, Type 1	Onengut Gumuscu S	CA265
chr17	39750000	39755000	chr17	39925000	39930000	17.10583754	CD4_Naive_1815-RH-1.phs001703v3p1.Homo_Sapiens.H3K27ac.b1	39754115	AnchorA	AC090844.2	ENSG00000264968	Diabetes Mellitus, Type 1	Onengut Gumuscu S	CA265
chr17	39765000	39770000	chr17	39925000	39930000	5.696787411	CD4_Naive_1815-RH-1.phs001703v3p1.Homo_Sapiens.H3K27ac.b1	39765489	AnchorA	ORMDL3	ENSG00000172057	Diabetes Mellitus, Type 1	Onengut Gumuscu S	CA265
chr17	39765000	39770000	chr17	39925000	39930000	5.696787411	CD4_Naive_1815-RH-1.phs001703v3p1.Homo_Sapiens.H3K27ac.b1	39765489	AnchorA	AC090844.2	ENSG00000264968	Diabetes Mellitus, Type 1	Onengut Gumuscu S	CA265
chr17	39765000	39770000	chr17	39925000	39930000	5.696787411	CD4_Naive_1815-RH-1.phs001703v3p1.Homo_Sapiens.H3K27ac.b1	39766006	AnchorA	ORMDL3	ENSG00000172057	Diabetes Mellitus, Type 1	Onengut Gumuscu S	CA265
chr17	39765000	39770000	chr17	39925000	39930000	5.696787411	CD4_Naive_1815-RH-1.phs001703v3p1.Homo_Sapiens.H3K27ac.b1	39766006	AnchorA	AC090844.2	ENSG00000264968	Diabetes Mellitus, Type 1	Onengut Gumuscu S	CA265
chr17	39810000	39815000	chr17	39860000	39865000	11.14331389	CD4_Naive_1815-RH-1.phs001703v3p1.Homo_Sapiens.H3K27ac.b1	39813896	AnchorA	IKZF3	ENSG00000161405	Diabetes Mellitus, Type 1	Onengut Gumuscu S	CA265
chr17	39955000	39960000	chr17	39980000	39985000	5.415200185	CD4_Naive_1815-RH-1.phs001703v3p1.Homo_Sapiens.H3K27ac.b1	39955101	AnchorA	PSMD3	ENSG00000108344	Diabetes Mellitus, Type 1	Onengut Gumuscu S	CA265
chr17	40565000	40570000	chr17	40610000	40615000	60.78002071	CD4_Naive_1815-RH-1.phs001703v3p1.Homo_Sapiens.H3K27ac.b1	40614034	AnchorB	CCR7	ENSG00000126353	Diabetes Mellitus, Type 1	Onengut Gumuscu S	CA265
chr17	40565000	40570000	chr17	40615000	40620000	15.2622189	CD4_Naive_1815-RH-1.phs001703v3p1.Homo_Sapiens.H3K27ac.b1	40616713	AnchorB	CCR7	ENSG00000126353	Diabetes Mellitus, Type 1	Onengut Gumuscu S	CA265
chr17	40565000	40570000	chr17	40615000	40620000	15.2622189	CD4_Naive_1815-RH-1.phs001703v3p1.Homo_Sapiens.H3K27ac.b1	40617695	AnchorB	CCR7	ENSG00000126353	Diabetes Mellitus, Type 1	Onengut Gumuscu S	CA265
chr17	40565000	40570000	chr17	40615000	40620000	15.2622189	CD4_Naive_1815-RH-1.phs001703v3p1.Homo_Sapiens.H3K27ac.b1	40618898	AnchorB	CCR7	ENSG00000126353	Diabetes Mellitus, Type 1	Onengut Gumuscu S	CA265
chr17	40595000	40600000	chr17	40615000	40620000	16.17538583	CD4_Naive_1815-RH-1.phs001703v3p1.Homo_Sapiens.H3K27ac.b1	40616713	AnchorB	AC004585.2	ENSG00000279775	Diabetes Mellitus, Type 1	Onengut Gumuscu S	CA265
chr17	40595000	40600000	chr17	40615000	40620000	16.17538583	CD4_Naive_1815-RH-1.phs001703v3p1.Homo_Sapiens.H3K27ac.b1	40617695	AnchorB	AC004585.2	ENSG00000279775	Diabetes Mellitus, Type 1	Onengut Gumuscu S	CA265
chr17	40595000	40600000	chr17	40615000	40620000	16.17538583	CD4_Naive_1815-RH-1.phs001703v3p1.Homo_Sapiens.H3K27ac.b1	40618898	AnchorB	AC004585.2	ENSG00000279775	Diabetes Mellitus, Type 1	Onengut Gumuscu S	CA265
chr17	40610000	40615000	chr17	41685000	41690000	12.08942053	CD4_Naive_1815-RH-1.phs001703v3p1.Homo_Sapiens.H3K27ac.b1	40614034	AnchorA	EIF1	ENSG00000173812	Diabetes Mellitus, Type 1	Onengut Gumuscu S	CA265
chr18	12700000	12705000	chr18	12880000	12885000	21.41004156	CD4_Naive_1815-RH-1.phs001703v3p1.Homo_Sapiens.H3K27ac.b1	12880207	AnchorB	CEP76	ENSG00000101624	Diabetes Mellitus, Type 1	Onengut Gumuscu S	CA265
chr18	12880000	12885000	chr18	12945000	12950000	49.75426936	CD4_Naive_1815-RH-1.phs001703v3p1.Homo_Sapiens.H3K27ac.b1	12880207	AnchorA	SEH1L	ENSG00000085415	Diabetes Mellitus, Type 1	Onengut Gumuscu S	CA265
chr22	30105000	30110000	chr22	30265000	30270000	5.641187076	CD4_Naive_1815-RH-1.phs001703v3p1.Homo_Sapiens.H3K27ac.b1	30107018	AnchorA	OSM	ENSG00000099985	Diabetes Mellitus, Type 1	Onengut Gumuscu S	CA266
chr22	30105000	30110000	chr22	30265000	30270000	5.641187076	CD4_Naive_1815-RH-1.phs001703v3p1.Homo_Sapiens.H3K27ac.b1	30107018	AnchorA	OSM	ENSG00000099985	Diabetes Mellitus, Type 1	Onengut Gumuscu S	CA265
chr22	37055000	37060000	chr22	37195000	37200000	5.010048946	CD4_Naive_1815-RH-1.phs001703v3p1.Homo_Sapiens.H3K27ac.b1	37195278	AnchorB	RN7SKP214	ENSG00000201078	Diabetes Mellitus, Type 1	Onengut Gumuscu S	CA265
chr22	37055000	37060000	chr22	37195000	37200000	5.010048946	CD4_Naive_1815-RH-1.phs001703v3p1.Homo_Sapiens.H3K27ac.b1	37196464	AnchorB	RN7SKP214	ENSG00000201078	Diabetes Mellitus, Type 1	Onengut Gumuscu S	CA265
chr22	37080000	37085000	chr22	37195000	37200000	15.823214	CD4_Naive_1815-RH-1.phs001703v3p1.Homo_Sapiens.H3K27ac.b1	37195278	AnchorB	AL022314.1	ENSG00000231467	Diabetes Mellitus, Type 1	Onengut Gumuscu S	CA265
chr22	37080000	37085000	chr22	37195000	37200000	15.823214	CD4_Naive_1815-RH-1.phs001703v3p1.Homo_Sapiens.H3K27ac.b1	37196464	AnchorB	AL022314.1	ENSG00000231467	Diabetes Mellitus, Type 1	Onengut Gumuscu S	CA265
chr22	37165000	37170000	chr22	37195000	37200000	6.44895488	CD4_Naive_1815-RH-1.phs001703v3p1.Homo_Sapiens.H3K27ac.b1	37195278	AnchorB	Z82188.2	ENSG00000235237	Diabetes Mellitus, Type 1	Onengut Gumuscu S	CA265
chr22	37165000	37170000	chr22	37195000	37200000	6.44895488	CD4_Naive_1815-RH-1.phs001703v3p1.Homo_Sapiens.H3K27ac.b1	37196464	AnchorB	Z82188.2	ENSG00000235237	Diabetes Mellitus, Type 1	Onengut Gumuscu S	CA265
chr22	37195000	37200000	chr22	37215000	37220000	7.771717274	CD4_Naive_1815-RH-1.phs001703v3p1.Homo_Sapiens.H3K27ac.b1	37195278	AnchorA	Z82188.1	ENSG00000226233	Diabetes Mellitus, Type 1	Onengut Gumuscu S	CA265
chr22	37195000	37200000	chr22	37215000	37220000	7.771717274	CD4_Naive_1815-RH-1.phs001703v3p1.Homo_Sapiens.H3K27ac.b1	37196464	AnchorA	Z82188.1	ENSG00000226233	Diabetes Mellitus, Type 1	Onengut Gumuscu S	CA265
chr22	37195000	37200000	chr22	37240000	37245000	11.15748582	CD4_Naive_1815-RH-1.phs001703v3p1.Homo_Sapiens.H3K27ac.b1	37195278	AnchorA	RAC2	ENSG00000128340	Diabetes Mellitus, Type 1	Onengut Gumuscu S	CA265
chr22	37195000	37200000	chr22	37240000	37245000	11.15748582	CD4_Naive_1815-RH-1.phs001703v3p1.Homo_Sapiens.H3K27ac.b1	37196464	AnchorA	RAC2	ENSG00000128340	Diabetes Mellitus, Type 1	Onengut Gumuscu S	CA265
chr22	37200000	37205000	chr22	37240000	37245000	7.371495409	CD4_Naive_1815-RH-1.phs001703v3p1.Homo_Sapiens.H3K27ac.b1	37203025	AnchorA	RAC2	ENSG00000128340	Diabetes Mellitus, Type 1	Onengut Gumuscu S	CA265
chr1	113830000	113835000	chr1	113925000	113930000	4.728738766	CD4_Naive_1815-RH-1.phs001703v3p1.Homo_Sapiens.H3K27ac.b2	113834946	AnchorA	HIPK1	ENSG00000163349	Diabetes Mellitus, Type 1	Onengut Gumuscu S	CA266
chr1	113830000	113835000	chr1	113925000	113930000	4.728738766	CD4_Naive_1815-RH-1.phs001703v3p1.Homo_Sapiens.H3K27ac.b2	113834946	AnchorA	HIPK1	ENSG00000163349	Diabetes Mellitus, Type 1	Onengut Gumuscu S	CA265
chr1	113830000	113835000	chr1	113925000	113930000	4.728738766	CD4_Naive_1815-RH-1.phs001703v3p1.Homo_Sapiens.H3K27ac.b2	113834946	AnchorA	HIPK1-AS1	ENSG00000235527	Diabetes Mellitus, Type 1	Onengut Gumuscu S	CA266
chr1	113830000	113835000	chr1	113925000	113930000	4.728738766	CD4_Naive_1815-RH-1.phs001703v3p1.Homo_Sapiens.H3K27ac.b2	113834946	AnchorA	HIPK1-AS1	ENSG00000235527	Diabetes Mellitus, Type 1	Onengut Gumuscu S	CA265
chr5	35815000	35820000	chr5	35850000	35855000	5.063988815	CD4_Naive_1815-RH-1.phs001703v3p1.Homo_Sapiens.H3K27ac.b2	35818767	AnchorA	IL7R	ENSG00000168685	Diabetes Mellitus, Type 1	Onengut Gumuscu S	CA265
chr5	35825000	35830000	chr5	35850000	35855000	8.991271311	CD4_Naive_1815-RH-1.phs001703v3p1.Homo_Sapiens.H3K27ac.b2	35826928	AnchorA	IL7R	ENSG00000168685	Diabetes Mellitus, Type 1	Onengut Gumuscu S	CA265
chr5	35825000	35830000	chr5	35850000	35855000	8.991271311	CD4_Naive_1815-RH-1.phs001703v3p1.Homo_Sapiens.H3K27ac.b2	35827544	AnchorA	IL7R	ENSG00000168685	Diabetes Mellitus, Type 1	Onengut Gumuscu S	CA265
chr5	35825000	35830000	chr5	35850000	35855000	8.991271311	CD4_Naive_1815-RH-1.phs001703v3p1.Homo_Sapiens.H3K27ac.b2	35850527	AnchorB	AC137810.1	ENSG00000248969	Diabetes Mellitus, Type 1	Onengut Gumuscu S	CA265
chr5	35825000	35830000	chr5	35855000	35860000	10.49159969	CD4_Naive_1815-RH-1.phs001703v3p1.Homo_Sapiens.H3K27ac.b2	35858909	AnchorB	AC137810.1	ENSG00000248969	Diabetes Mellitus, Type 1	Onengut Gumuscu S	CA265
chr5	35825000	35830000	chr5	35855000	35860000	10.49159969	CD4_Naive_1815-RH-1.phs001703v3p1.Homo_Sapiens.H3K27ac.b2	35859761	AnchorB	AC137810.1	ENSG00000248969	Diabetes Mellitus, Type 1	Onengut Gumuscu S	CA265
chr5	35830000	35835000	chr5	35850000	35855000	14.58703339	CD4_Naive_1815-RH-1.phs001703v3p1.Homo_Sapiens.H3K27ac.b2	35830255	AnchorA	IL7R	ENSG00000168685	Diabetes Mellitus, Type 1	Onengut Gumuscu S	CA265
chr5	35830000	35835000	chr5	35850000	35855000	14.58703339	CD4_Naive_1815-RH-1.phs001703v3p1.Homo_Sapiens.H3K27ac.b2	35830631	AnchorA	IL7R	ENSG00000168685	Diabetes Mellitus, Type 1	Onengut Gumuscu S	CA265
chr5	35830000	35835000	chr5	35850000	35855000	14.58703339	CD4_Naive_1815-RH-1.phs001703v3p1.Homo_Sapiens.H3K27ac.b2	35831001	AnchorA	IL7R	ENSG00000168685	Diabetes Mellitus, Type 1	Onengut Gumuscu S	CA265
chr5	35830000	35835000	chr5	35850000	35855000	14.58703339	CD4_Naive_1815-RH-1.phs001703v3p1.Homo_Sapiens.H3K27ac.b2	35833521	AnchorA	IL7R	ENSG00000168685	Diabetes Mellitus, Type 1	Onengut Gumuscu S	CA265
chr6	89950000	89955000	chr6	90295000	90300000	6.774731966	CD4_Naive_1815-RH-1.phs001703v3p1.Homo_Sapiens.H3K27ac.b2	90296508	AnchorB	AL121787.1	ENSG00000226455	Diabetes Mellitus, Type 1	Onengut Gumuscu S	CA266
chr6	90245000	90250000	chr6	90295000	90300000	4.957810676	CD4_Naive_1815-RH-1.phs001703v3p1.Homo_Sapiens.H3K27ac.b2	90248783	AnchorA	BACH2	ENSG00000112182	Diabetes Mellitus, Type 1	Onengut Gumuscu S	CA266
chr6	90255000	90260000	chr6	90295000	90300000	7.154716387	CD4_Naive_1815-RH-1.phs001703v3p1.Homo_Sapiens.H3K27ac.b2	90255452	AnchorA	BACH2	ENSG00000112182	Diabetes Mellitus, Type 1	Onengut Gumuscu S	CA266
chr6	90265000	90270000	chr6	90295000	90300000	55.27665368	CD4_Naive_1815-RH-1.phs001703v3p1.Homo_Sapiens.H3K27ac.b2	90267049	AnchorA	BACH2	ENSG00000112182	Diabetes Mellitus, Type 1	Onengut Gumuscu S	CA266
chr6	90265000	90270000	chr6	90295000	90300000	55.27665368	CD4_Naive_1815-RH-1.phs001703v3p1.Homo_Sapiens.H3K27ac.b2	90267049	AnchorA	BACH2	ENSG00000112182	Diabetes Mellitus, Type 1	Onengut Gumuscu S	CA265
chr6	90265000	90270000	chr6	90295000	90300000	55.27665368	CD4_Naive_1815-RH-1.phs001703v3p1.Homo_Sapiens.H3K27ac.b2	90268664	AnchorA	BACH2	ENSG00000112182	Diabetes Mellitus, Type 1	Onengut Gumuscu S	CA266
chr6	90270000	90275000	chr6	90295000	90300000	21.21551033	CD4_Naive_1815-RH-1.phs001703v3p1.Homo_Sapiens.H3K27ac.b2	90272668	AnchorA	BACH2	ENSG00000112182	Diabetes Mellitus, Type 1	Onengut Gumuscu S	CA266
chr6	90270000	90275000	chr6	90295000	90300000	21.21551033	CD4_Naive_1815-RH-1.phs001703v3p1.Homo_Sapiens.H3K27ac.b2	90274131	AnchorA	BACH2	ENSG00000112182	Diabetes Mellitus, Type 1	Onengut Gumuscu S	CA266
chr6	90270000	90275000	chr6	90295000	90300000	21.21551033	CD4_Naive_1815-RH-1.phs001703v3p1.Homo_Sapiens.H3K27ac.b2	90274316	AnchorA	BACH2	ENSG00000112182	Diabetes Mellitus, Type 1	Onengut Gumuscu S	CA266
chr6	90275000	90280000	chr6	90295000	90300000	30.70363443	CD4_Naive_1815-RH-1.phs001703v3p1.Homo_Sapiens.H3K27ac.b2	90276840	AnchorA	BACH2	ENSG00000112182	Diabetes Mellitus, Type 1	Onengut Gumuscu S	CA266
chr6	90275000	90280000	chr6	90295000	90300000	30.70363443	CD4_Naive_1815-RH-1.phs001703v3p1.Homo_Sapiens.H3K27ac.b2	90277030	AnchorA	BACH2	ENSG00000112182	Diabetes Mellitus, Type 1	Onengut Gumuscu S	CA266
chr6	90275000	90280000	chr6	90295000	90300000	30.70363443	CD4_Naive_1815-RH-1.phs001703v3p1.Homo_Sapiens.H3K27ac.b2	90277793	AnchorA	BACH2	ENSG00000112182	Diabetes Mellitus, Type 1	Onengut Gumuscu S	CA266
chr6	90275000	90280000	chr6	90295000	90300000	30.70363443	CD4_Naive_1815-RH-1.phs001703v3p1.Homo_Sapiens.H3K27ac.b2	90278153	AnchorA	BACH2	ENSG00000112182	Diabetes Mellitus, Type 1	Onengut Gumuscu S	CA266
chr12	56040000	56045000	chr12	56115000	56120000	7.471854529	CD4_Naive_1815-RH-1.phs001703v3p1.Homo_Sapiens.H3K27ac.b2	56041628	AnchorA	ZC3H10	ENSG00000135482	Diabetes Mellitus, Type 1	Onengut Gumuscu S	CA266
chr12	56040000	56045000	chr12	56115000	56120000	7.471854529	CD4_Naive_1815-RH-1.phs001703v3p1.Homo_Sapiens.H3K27ac.b2	56041628	AnchorA	ZC3H10	ENSG00000135482	Diabetes Mellitus, Type 1	Onengut Gumuscu S	CA265
chr12	56040000	56045000	chr12	56115000	56120000	7.471854529	CD4_Naive_1815-RH-1.phs001703v3p1.Homo_Sapiens.H3K27ac.b2	56041628	AnchorA	ESYT1	ENSG00000139641	Diabetes Mellitus, Type 1	Onengut Gumuscu S	CA266
chr12	56040000	56045000	chr12	56115000	56120000	7.471854529	CD4_Naive_1815-RH-1.phs001703v3p1.Homo_Sapiens.H3K27ac.b2	56041628	AnchorA	ESYT1	ENSG00000139641	Diabetes Mellitus, Type 1	Onengut Gumuscu S	CA265
chr12	56040000	56045000	chr12	56115000	56120000	7.471854529	CD4_Naive_1815-RH-1.phs001703v3p1.Homo_Sapiens.H3K27ac.b2	56041628	AnchorA	RPL41	ENSG00000229117	Diabetes Mellitus, Type 1	Onengut Gumuscu S	CA266
chr12	56040000	56045000	chr12	56115000	56120000	7.471854529	CD4_Naive_1815-RH-1.phs001703v3p1.Homo_Sapiens.H3K27ac.b2	56041628	AnchorA	RPL41	ENSG00000229117	Diabetes Mellitus, Type 1	Onengut Gumuscu S	CA265
chr12	56040000	56045000	chr12	56115000	56120000	7.471854529	CD4_Naive_1815-RH-1.phs001703v3p1.Homo_Sapiens.H3K27ac.b2	56041628	AnchorA	AC034102.7	ENSG00000258345	Diabetes Mellitus, Type 1	Onengut Gumuscu S	CA266
chr12	56040000	56045000	chr12	56115000	56120000	7.471854529	CD4_Naive_1815-RH-1.phs001703v3p1.Homo_Sapiens.H3K27ac.b2	56041628	AnchorA	AC034102.7	ENSG00000258345	Diabetes Mellitus, Type 1	Onengut Gumuscu S	CA265
chr12	56040000	56045000	chr12	56115000	56120000	7.471854529	CD4_Naive_1815-RH-1.phs001703v3p1.Homo_Sapiens.H3K27ac.b2	56041720	AnchorA	ZC3H10	ENSG00000135482	Diabetes Mellitus, Type 1	Onengut Gumuscu S	CA266
chr12	56040000	56045000	chr12	56115000	56120000	7.471854529	CD4_Naive_1815-RH-1.phs001703v3p1.Homo_Sapiens.H3K27ac.b2	56041720	AnchorA	ZC3H10	ENSG00000135482	Diabetes Mellitus, Type 1	Onengut Gumuscu S	CA265
chr12	56040000	56045000	chr12	56115000	56120000	7.471854529	CD4_Naive_1815-RH-1.phs001703v3p1.Homo_Sapiens.H3K27ac.b2	56041720	AnchorA	ESYT1	ENSG00000139641	Diabetes Mellitus, Type 1	Onengut Gumuscu S	CA266
chr12	56040000	56045000	chr12	56115000	56120000	7.471854529	CD4_Naive_1815-RH-1.phs001703v3p1.Homo_Sapiens.H3K27ac.b2	56041720	AnchorA	ESYT1	ENSG00000139641	Diabetes Mellitus, Type 1	Onengut Gumuscu S	CA265
chr12	56040000	56045000	chr12	56115000	56120000	7.471854529	CD4_Naive_1815-RH-1.phs001703v3p1.Homo_Sapiens.H3K27ac.b2	56041720	AnchorA	RPL41	ENSG00000229117	Diabetes Mellitus, Type 1	Onengut Gumuscu S	CA266
chr12	56040000	56045000	chr12	56115000	56120000	7.471854529	CD4_Naive_1815-RH-1.phs001703v3p1.Homo_Sapiens.H3K27ac.b2	56041720	AnchorA	RPL41	ENSG00000229117	Diabetes Mellitus, Type 1	Onengut Gumuscu S	CA265
chr12	56040000	56045000	chr12	56115000	56120000	7.471854529	CD4_Naive_1815-RH-1.phs001703v3p1.Homo_Sapiens.H3K27ac.b2	56041720	AnchorA	AC034102.7	ENSG00000258345	Diabetes Mellitus, Type 1	Onengut Gumuscu S	CA266
chr12	56040000	56045000	chr12	56115000	56120000	7.471854529	CD4_Naive_1815-RH-1.phs001703v3p1.Homo_Sapiens.H3K27ac.b2	56041720	AnchorA	AC034102.7	ENSG00000258345	Diabetes Mellitus, Type 1	Onengut Gumuscu S	CA265
chr12	56040000	56045000	chr12	56220000	56225000	5.570149038	CD4_Naive_1815-RH-1.phs001703v3p1.Homo_Sapiens.H3K27ac.b2	56041628	AnchorA	NABP2	ENSG00000139579	Diabetes Mellitus, Type 1	Onengut Gumuscu S	CA266
chr12	56040000	56045000	chr12	56220000	56225000	5.570149038	CD4_Naive_1815-RH-1.phs001703v3p1.Homo_Sapiens.H3K27ac.b2	56041628	AnchorA	NABP2	ENSG00000139579	Diabetes Mellitus, Type 1	Onengut Gumuscu S	CA265
chr12	56040000	56045000	chr12	56220000	56225000	5.570149038	CD4_Naive_1815-RH-1.phs001703v3p1.Homo_Sapiens.H3K27ac.b2	56041628	AnchorA	RNF41	ENSG00000181852	Diabetes Mellitus, Type 1	Onengut Gumuscu S	CA266
chr12	56040000	56045000	chr12	56220000	56225000	5.570149038	CD4_Naive_1815-RH-1.phs001703v3p1.Homo_Sapiens.H3K27ac.b2	56041628	AnchorA	RNF41	ENSG00000181852	Diabetes Mellitus, Type 1	Onengut Gumuscu S	CA265
chr12	56040000	56045000	chr12	56220000	56225000	5.570149038	CD4_Naive_1815-RH-1.phs001703v3p1.Homo_Sapiens.H3K27ac.b2	56041720	AnchorA	NABP2	ENSG00000139579	Diabetes Mellitus, Type 1	Onengut Gumuscu S	CA266
chr12	56040000	56045000	chr12	56220000	56225000	5.570149038	CD4_Naive_1815-RH-1.phs001703v3p1.Homo_Sapiens.H3K27ac.b2	56041720	AnchorA	NABP2	ENSG00000139579	Diabetes Mellitus, Type 1	Onengut Gumuscu S	CA265
chr12	56040000	56045000	chr12	56220000	56225000	5.570149038	CD4_Naive_1815-RH-1.phs001703v3p1.Homo_Sapiens.H3K27ac.b2	56041720	AnchorA	RNF41	ENSG00000181852	Diabetes Mellitus, Type 1	Onengut Gumuscu S	CA266
chr12	56040000	56045000	chr12	56220000	56225000	5.570149038	CD4_Naive_1815-RH-1.phs001703v3p1.Homo_Sapiens.H3K27ac.b2	56041720	AnchorA	RNF41	ENSG00000181852	Diabetes Mellitus, Type 1	Onengut Gumuscu S	CA265
chr12	111405000	111410000	chr12	111445000	111450000	6.191106087	CD4_Naive_1815-RH-1.phs001703v3p1.Homo_Sapiens.H3K27ac.b2	111446804	AnchorB	SH2B3	ENSG00000111252	Diabetes Mellitus, Type 1	Onengut Gumuscu S	CA266
chr12	111405000	111410000	chr12	111445000	111450000	6.191106087	CD4_Naive_1815-RH-1.phs001703v3p1.Homo_Sapiens.H3K27ac.b2	111446804	AnchorB	SH2B3	ENSG00000111252	Diabetes Mellitus, Type 1	Onengut Gumuscu S	CA265
chr13	99200000	99205000	chr13	99430000	99435000	5.470506911	CD4_Naive_1815-RH-1.phs001703v3p1.Homo_Sapiens.H3K27ac.b2	99431119	AnchorB	UBAC2	ENSG00000134882	Diabetes Mellitus, Type 1	Onengut Gumuscu S	CA265
chr13	99200000	99205000	chr13	99430000	99435000	5.470506911	CD4_Naive_1815-RH-1.phs001703v3p1.Homo_Sapiens.H3K27ac.b2	99431119	AnchorB	UBAC2-AS1	ENSG00000228889	Diabetes Mellitus, Type 1	Onengut Gumuscu S	CA265
chr13	99200000	99205000	chr13	99435000	99440000	6.153944279	CD4_Naive_1815-RH-1.phs001703v3p1.Homo_Sapiens.H3K27ac.b2	99435784	AnchorB	UBAC2	ENSG00000134882	Diabetes Mellitus, Type 1	Onengut Gumuscu S	CA265
chr13	99200000	99205000	chr13	99435000	99440000	6.153944279	CD4_Naive_1815-RH-1.phs001703v3p1.Homo_Sapiens.H3K27ac.b2	99435784	AnchorB	UBAC2-AS1	ENSG00000228889	Diabetes Mellitus, Type 1	Onengut Gumuscu S	CA265
chr13	99200000	99205000	chr13	99435000	99440000	6.153944279	CD4_Naive_1815-RH-1.phs001703v3p1.Homo_Sapiens.H3K27ac.b2	99436604	AnchorB	UBAC2	ENSG00000134882	Diabetes Mellitus, Type 1	Onengut Gumuscu S	CA265
chr13	99200000	99205000	chr13	99435000	99440000	6.153944279	CD4_Naive_1815-RH-1.phs001703v3p1.Homo_Sapiens.H3K27ac.b2	99436604	AnchorB	UBAC2-AS1	ENSG00000228889	Diabetes Mellitus, Type 1	Onengut Gumuscu S	CA265
chr13	99305000	99310000	chr13	99430000	99435000	5.815869072	CD4_Naive_1815-RH-1.phs001703v3p1.Homo_Sapiens.H3K27ac.b2	99431119	AnchorB	GPR183	ENSG00000169508	Diabetes Mellitus, Type 1	Onengut Gumuscu S	CA265
chr13	99355000	99360000	chr13	99415000	99420000	5.260514799	CD4_Naive_1815-RH-1.phs001703v3p1.Homo_Sapiens.H3K27ac.b2	99416013	AnchorB	MIR623	ENSG00000207719	Diabetes Mellitus, Type 1	Onengut Gumuscu S	CA265
chr13	99355000	99360000	chr13	99430000	99435000	16.14229204	CD4_Naive_1815-RH-1.phs001703v3p1.Homo_Sapiens.H3K27ac.b2	99431119	AnchorB	MIR623	ENSG00000207719	Diabetes Mellitus, Type 1	Onengut Gumuscu S	CA265
chr13	99355000	99360000	chr13	99435000	99440000	6.41068739	CD4_Naive_1815-RH-1.phs001703v3p1.Homo_Sapiens.H3K27ac.b2	99435784	AnchorB	MIR623	ENSG00000207719	Diabetes Mellitus, Type 1	Onengut Gumuscu S	CA265
chr13	99355000	99360000	chr13	99435000	99440000	6.41068739	CD4_Naive_1815-RH-1.phs001703v3p1.Homo_Sapiens.H3K27ac.b2	99436604	AnchorB	MIR623	ENSG00000207719	Diabetes Mellitus, Type 1	Onengut Gumuscu S	CA265
chr16	28490000	28495000	chr16	28550000	28555000	6.884589005	CD4_Naive_1815-RH-1.phs001703v3p1.Homo_Sapiens.H3K27ac.b2	28494339	AnchorA	SGF29	ENSG00000176476	Diabetes Mellitus, Type 1	Onengut Gumuscu S	CA266
chr16	28490000	28495000	chr16	28550000	28555000	6.884589005	CD4_Naive_1815-RH-1.phs001703v3p1.Homo_Sapiens.H3K27ac.b2	28494339	AnchorA	SGF29	ENSG00000176476	Diabetes Mellitus, Type 1	Onengut Gumuscu S	CA265
chr16	28490000	28495000	chr16	28550000	28555000	6.884589005	CD4_Naive_1815-RH-1.phs001703v3p1.Homo_Sapiens.H3K27ac.b2	28494339	AnchorA	AC020765.2	ENSG00000275441	Diabetes Mellitus, Type 1	Onengut Gumuscu S	CA266
chr16	28490000	28495000	chr16	28550000	28555000	6.884589005	CD4_Naive_1815-RH-1.phs001703v3p1.Homo_Sapiens.H3K27ac.b2	28494339	AnchorA	AC020765.2	ENSG00000275441	Diabetes Mellitus, Type 1	Onengut Gumuscu S	CA265
chr16	28490000	28495000	chr16	28550000	28555000	6.884589005	CD4_Naive_1815-RH-1.phs001703v3p1.Homo_Sapiens.H3K27ac.b2	28554346	AnchorB	APOBR	ENSG00000184730	Diabetes Mellitus, Type 1	Onengut Gumuscu S	CA265
chr16	28490000	28495000	chr16	28550000	28555000	6.884589005	CD4_Naive_1815-RH-1.phs001703v3p1.Homo_Sapiens.H3K27ac.b2	28554346	AnchorB	AC138894.1	ENSG00000261832	Diabetes Mellitus, Type 1	Onengut Gumuscu S	CA265
chr16	28490000	28495000	chr16	28550000	28555000	6.884589005	CD4_Naive_1815-RH-1.phs001703v3p1.Homo_Sapiens.H3K27ac.b2	28554837	AnchorB	APOBR	ENSG00000184730	Diabetes Mellitus, Type 1	Onengut Gumuscu S	CA265
chr16	28490000	28495000	chr16	28550000	28555000	6.884589005	CD4_Naive_1815-RH-1.phs001703v3p1.Homo_Sapiens.H3K27ac.b2	28554837	AnchorB	AC138894.1	ENSG00000261832	Diabetes Mellitus, Type 1	Onengut Gumuscu S	CA265
chr16	28550000	28555000	chr16	28820000	28825000	7.258889699	CD4_Naive_1815-RH-1.phs001703v3p1.Homo_Sapiens.H3K27ac.b2	28554346	AnchorA	ATXN2L	ENSG00000168488	Diabetes Mellitus, Type 1	Onengut Gumuscu S	CA265
chr16	28550000	28555000	chr16	28820000	28825000	7.258889699	CD4_Naive_1815-RH-1.phs001703v3p1.Homo_Sapiens.H3K27ac.b2	28554346	AnchorA	AC145285.3	ENSG00000260796	Diabetes Mellitus, Type 1	Onengut Gumuscu S	CA265
chr16	28550000	28555000	chr16	28820000	28825000	7.258889699	CD4_Naive_1815-RH-1.phs001703v3p1.Homo_Sapiens.H3K27ac.b2	28554346	AnchorA	AC145285.6	ENSG00000275807	Diabetes Mellitus, Type 1	Onengut Gumuscu S	CA265
chr16	28550000	28555000	chr16	28820000	28825000	7.258889699	CD4_Naive_1815-RH-1.phs001703v3p1.Homo_Sapiens.H3K27ac.b2	28554837	AnchorA	ATXN2L	ENSG00000168488	Diabetes Mellitus, Type 1	Onengut Gumuscu S	CA265
chr16	28550000	28555000	chr16	28820000	28825000	7.258889699	CD4_Naive_1815-RH-1.phs001703v3p1.Homo_Sapiens.H3K27ac.b2	28554837	AnchorA	AC145285.3	ENSG00000260796	Diabetes Mellitus, Type 1	Onengut Gumuscu S	CA265
chr16	28550000	28555000	chr16	28820000	28825000	7.258889699	CD4_Naive_1815-RH-1.phs001703v3p1.Homo_Sapiens.H3K27ac.b2	28554837	AnchorA	AC145285.6	ENSG00000275807	Diabetes Mellitus, Type 1	Onengut Gumuscu S	CA265
chr17	39635000	39640000	chr17	39750000	39755000	44.41248972	CD4_Naive_1815-RH-1.phs001703v3p1.Homo_Sapiens.H3K27ac.b2	39752614	AnchorB	STARD3	ENSG00000131748	Diabetes Mellitus, Type 1	Onengut Gumuscu S	CA265
chr17	39635000	39640000	chr17	39750000	39755000	44.41248972	CD4_Naive_1815-RH-1.phs001703v3p1.Homo_Sapiens.H3K27ac.b2	39754115	AnchorB	STARD3	ENSG00000131748	Diabetes Mellitus, Type 1	Onengut Gumuscu S	CA265
chr17	39750000	39755000	chr17	39860000	39865000	34.59387572	CD4_Naive_1815-RH-1.phs001703v3p1.Homo_Sapiens.H3K27ac.b2	39752614	AnchorA	IKZF3	ENSG00000161405	Diabetes Mellitus, Type 1	Onengut Gumuscu S	CA265
chr17	39750000	39755000	chr17	39860000	39865000	34.59387572	CD4_Naive_1815-RH-1.phs001703v3p1.Homo_Sapiens.H3K27ac.b2	39754115	AnchorA	IKZF3	ENSG00000161405	Diabetes Mellitus, Type 1	Onengut Gumuscu S	CA265
chr17	39750000	39755000	chr17	39980000	39985000	6.681984389	CD4_Naive_1815-RH-1.phs001703v3p1.Homo_Sapiens.H3K27ac.b2	39752614	AnchorA	PSMD3	ENSG00000108344	Diabetes Mellitus, Type 1	Onengut Gumuscu S	CA265
chr17	39750000	39755000	chr17	39980000	39985000	6.681984389	CD4_Naive_1815-RH-1.phs001703v3p1.Homo_Sapiens.H3K27ac.b2	39754115	AnchorA	PSMD3	ENSG00000108344	Diabetes Mellitus, Type 1	Onengut Gumuscu S	CA265
chr17	39810000	39815000	chr17	39860000	39865000	9.166631136	CD4_Naive_1815-RH-1.phs001703v3p1.Homo_Sapiens.H3K27ac.b2	39813896	AnchorA	IKZF3	ENSG00000161405	Diabetes Mellitus, Type 1	Onengut Gumuscu S	CA265
chr17	39820000	39825000	chr17	39860000	39865000	12.55776456	CD4_Naive_1815-RH-1.phs001703v3p1.Homo_Sapiens.H3K27ac.b2	39820216	AnchorA	IKZF3	ENSG00000161405	Diabetes Mellitus, Type 1	Onengut Gumuscu S	CA265
chr17	39955000	39960000	chr17	39980000	39985000	7.777111326	CD4_Naive_1815-RH-1.phs001703v3p1.Homo_Sapiens.H3K27ac.b2	39955101	AnchorA	PSMD3	ENSG00000108344	Diabetes Mellitus, Type 1	Onengut Gumuscu S	CA265
chr17	40565000	40570000	chr17	40610000	40615000	37.90235091	CD4_Naive_1815-RH-1.phs001703v3p1.Homo_Sapiens.H3K27ac.b2	40614034	AnchorB	CCR7	ENSG00000126353	Diabetes Mellitus, Type 1	Onengut Gumuscu S	CA265
chr17	40565000	40570000	chr17	40615000	40620000	27.77454513	CD4_Naive_1815-RH-1.phs001703v3p1.Homo_Sapiens.H3K27ac.b2	40616713	AnchorB	CCR7	ENSG00000126353	Diabetes Mellitus, Type 1	Onengut Gumuscu S	CA265
chr17	40565000	40570000	chr17	40615000	40620000	27.77454513	CD4_Naive_1815-RH-1.phs001703v3p1.Homo_Sapiens.H3K27ac.b2	40617695	AnchorB	CCR7	ENSG00000126353	Diabetes Mellitus, Type 1	Onengut Gumuscu S	CA265
chr17	40565000	40570000	chr17	40615000	40620000	27.77454513	CD4_Naive_1815-RH-1.phs001703v3p1.Homo_Sapiens.H3K27ac.b2	40618898	AnchorB	CCR7	ENSG00000126353	Diabetes Mellitus, Type 1	Onengut Gumuscu S	CA265
chr17	40595000	40600000	chr17	40615000	40620000	9.225735189	CD4_Naive_1815-RH-1.phs001703v3p1.Homo_Sapiens.H3K27ac.b2	40616713	AnchorB	AC004585.2	ENSG00000279775	Diabetes Mellitus, Type 1	Onengut Gumuscu S	CA265
chr17	40595000	40600000	chr17	40615000	40620000	9.225735189	CD4_Naive_1815-RH-1.phs001703v3p1.Homo_Sapiens.H3K27ac.b2	40617695	AnchorB	AC004585.2	ENSG00000279775	Diabetes Mellitus, Type 1	Onengut Gumuscu S	CA265
chr17	40595000	40600000	chr17	40615000	40620000	9.225735189	CD4_Naive_1815-RH-1.phs001703v3p1.Homo_Sapiens.H3K27ac.b2	40618898	AnchorB	AC004585.2	ENSG00000279775	Diabetes Mellitus, Type 1	Onengut Gumuscu S	CA265
chr17	40610000	40615000	chr17	41685000	41690000	10.05040289	CD4_Naive_1815-RH-1.phs001703v3p1.Homo_Sapiens.H3K27ac.b2	40614034	AnchorA	EIF1	ENSG00000173812	Diabetes Mellitus, Type 1	Onengut Gumuscu S	CA265
chr17	40615000	40620000	chr17	41685000	41690000	4.781442816	CD4_Naive_1815-RH-1.phs001703v3p1.Homo_Sapiens.H3K27ac.b2	40616713	AnchorA	EIF1	ENSG00000173812	Diabetes Mellitus, Type 1	Onengut Gumuscu S	CA265
chr17	40615000	40620000	chr17	41685000	41690000	4.781442816	CD4_Naive_1815-RH-1.phs001703v3p1.Homo_Sapiens.H3K27ac.b2	40617695	AnchorA	EIF1	ENSG00000173812	Diabetes Mellitus, Type 1	Onengut Gumuscu S	CA265
chr17	40615000	40620000	chr17	41685000	41690000	4.781442816	CD4_Naive_1815-RH-1.phs001703v3p1.Homo_Sapiens.H3K27ac.b2	40618898	AnchorA	EIF1	ENSG00000173812	Diabetes Mellitus, Type 1	Onengut Gumuscu S	CA265
chr18	12700000	12705000	chr18	12880000	12885000	33.8280917	CD4_Naive_1815-RH-1.phs001703v3p1.Homo_Sapiens.H3K27ac.b2	12880207	AnchorB	CEP76	ENSG00000101624	Diabetes Mellitus, Type 1	Onengut Gumuscu S	CA265
chr18	12880000	12885000	chr18	12945000	12950000	36.06406025	CD4_Naive_1815-RH-1.phs001703v3p1.Homo_Sapiens.H3K27ac.b2	12880207	AnchorA	SEH1L	ENSG00000085415	Diabetes Mellitus, Type 1	Onengut Gumuscu S	CA265
chr18	12880000	12885000	chr18	12990000	12995000	12.59267546	CD4_Naive_1815-RH-1.phs001703v3p1.Homo_Sapiens.H3K27ac.b2	12880207	AnchorA	CEP192	ENSG00000101639	Diabetes Mellitus, Type 1	Onengut Gumuscu S	CA265
chr18	12880000	12885000	chr18	12990000	12995000	12.59267546	CD4_Naive_1815-RH-1.phs001703v3p1.Homo_Sapiens.H3K27ac.b2	12880207	AnchorA	AP002449.1	ENSG00000266969	Diabetes Mellitus, Type 1	Onengut Gumuscu S	CA265
chr22	37080000	37085000	chr22	37195000	37200000	4.999156689	CD4_Naive_1815-RH-1.phs001703v3p1.Homo_Sapiens.H3K27ac.b2	37195278	AnchorB	AL022314.1	ENSG00000231467	Diabetes Mellitus, Type 1	Onengut Gumuscu S	CA265
chr22	37080000	37085000	chr22	37195000	37200000	4.999156689	CD4_Naive_1815-RH-1.phs001703v3p1.Homo_Sapiens.H3K27ac.b2	37196464	AnchorB	AL022314.1	ENSG00000231467	Diabetes Mellitus, Type 1	Onengut Gumuscu S	CA265
chr22	37195000	37200000	chr22	37215000	37220000	8.428292171	CD4_Naive_1815-RH-1.phs001703v3p1.Homo_Sapiens.H3K27ac.b2	37195278	AnchorA	Z82188.1	ENSG00000226233	Diabetes Mellitus, Type 1	Onengut Gumuscu S	CA265
chr22	37195000	37200000	chr22	37215000	37220000	8.428292171	CD4_Naive_1815-RH-1.phs001703v3p1.Homo_Sapiens.H3K27ac.b2	37196464	AnchorA	Z82188.1	ENSG00000226233	Diabetes Mellitus, Type 1	Onengut Gumuscu S	CA265
chr1	113830000	113835000	chr1	113925000	113930000	12.09842152	CD4_Naive_1815-RH-1.phs001703v3p1.Homo_Sapiens.H3K27ac.biorep_merged	113834946	AnchorA	HIPK1	ENSG00000163349	Diabetes Mellitus, Type 1	Onengut Gumuscu S	CA266
chr1	113830000	113835000	chr1	113925000	113930000	12.09842152	CD4_Naive_1815-RH-1.phs001703v3p1.Homo_Sapiens.H3K27ac.biorep_merged	113834946	AnchorA	HIPK1	ENSG00000163349	Diabetes Mellitus, Type 1	Onengut Gumuscu S	CA265
chr1	113830000	113835000	chr1	113925000	113930000	12.09842152	CD4_Naive_1815-RH-1.phs001703v3p1.Homo_Sapiens.H3K27ac.biorep_merged	113834946	AnchorA	HIPK1-AS1	ENSG00000235527	Diabetes Mellitus, Type 1	Onengut Gumuscu S	CA266
chr1	113830000	113835000	chr1	113925000	113930000	12.09842152	CD4_Naive_1815-RH-1.phs001703v3p1.Homo_Sapiens.H3K27ac.biorep_merged	113834946	AnchorA	HIPK1-AS1	ENSG00000235527	Diabetes Mellitus, Type 1	Onengut Gumuscu S	CA265
chr5	35615000	35620000	chr5	35850000	35855000	9.39324648	CD4_Naive_1815-RH-1.phs001703v3p1.Homo_Sapiens.H3K27ac.biorep_merged	35850527	AnchorB	SPEF2	ENSG00000152582	Diabetes Mellitus, Type 1	Onengut Gumuscu S	CA265
chr5	35815000	35820000	chr5	35850000	35855000	7.139240031	CD4_Naive_1815-RH-1.phs001703v3p1.Homo_Sapiens.H3K27ac.biorep_merged	35818767	AnchorA	IL7R	ENSG00000168685	Diabetes Mellitus, Type 1	Onengut Gumuscu S	CA265
chr5	35825000	35830000	chr5	35850000	35855000	17.80196733	CD4_Naive_1815-RH-1.phs001703v3p1.Homo_Sapiens.H3K27ac.biorep_merged	35826928	AnchorA	IL7R	ENSG00000168685	Diabetes Mellitus, Type 1	Onengut Gumuscu S	CA265
chr5	35825000	35830000	chr5	35850000	35855000	17.80196733	CD4_Naive_1815-RH-1.phs001703v3p1.Homo_Sapiens.H3K27ac.biorep_merged	35827544	AnchorA	IL7R	ENSG00000168685	Diabetes Mellitus, Type 1	Onengut Gumuscu S	CA265
chr5	35825000	35830000	chr5	35850000	35855000	17.80196733	CD4_Naive_1815-RH-1.phs001703v3p1.Homo_Sapiens.H3K27ac.biorep_merged	35850527	AnchorB	AC137810.1	ENSG00000248969	Diabetes Mellitus, Type 1	Onengut Gumuscu S	CA265
chr5	35825000	35830000	chr5	35855000	35860000	9.7679329	CD4_Naive_1815-RH-1.phs001703v3p1.Homo_Sapiens.H3K27ac.biorep_merged	35858909	AnchorB	AC137810.1	ENSG00000248969	Diabetes Mellitus, Type 1	Onengut Gumuscu S	CA265
chr5	35825000	35830000	chr5	35855000	35860000	9.7679329	CD4_Naive_1815-RH-1.phs001703v3p1.Homo_Sapiens.H3K27ac.biorep_merged	35859761	AnchorB	AC137810.1	ENSG00000248969	Diabetes Mellitus, Type 1	Onengut Gumuscu S	CA265
chr5	35830000	35835000	chr5	35850000	35855000	21.68220784	CD4_Naive_1815-RH-1.phs001703v3p1.Homo_Sapiens.H3K27ac.biorep_merged	35830255	AnchorA	IL7R	ENSG00000168685	Diabetes Mellitus, Type 1	Onengut Gumuscu S	CA265
chr5	35830000	35835000	chr5	35850000	35855000	21.68220784	CD4_Naive_1815-RH-1.phs001703v3p1.Homo_Sapiens.H3K27ac.biorep_merged	35830631	AnchorA	IL7R	ENSG00000168685	Diabetes Mellitus, Type 1	Onengut Gumuscu S	CA265
chr5	35830000	35835000	chr5	35850000	35855000	21.68220784	CD4_Naive_1815-RH-1.phs001703v3p1.Homo_Sapiens.H3K27ac.biorep_merged	35831001	AnchorA	IL7R	ENSG00000168685	Diabetes Mellitus, Type 1	Onengut Gumuscu S	CA265
chr5	35830000	35835000	chr5	35850000	35855000	21.68220784	CD4_Naive_1815-RH-1.phs001703v3p1.Homo_Sapiens.H3K27ac.biorep_merged	35833521	AnchorA	IL7R	ENSG00000168685	Diabetes Mellitus, Type 1	Onengut Gumuscu S	CA265
chr5	35850000	35855000	chr5	36875000	36880000	5.470166928	CD4_Naive_1815-RH-1.phs001703v3p1.Homo_Sapiens.H3K27ac.biorep_merged	35850527	AnchorA	NIPBL	ENSG00000164190	Diabetes Mellitus, Type 1	Onengut Gumuscu S	CA265
chr5	35850000	35855000	chr5	36875000	36880000	5.470166928	CD4_Naive_1815-RH-1.phs001703v3p1.Homo_Sapiens.H3K27ac.biorep_merged	35850527	AnchorA	NIPBL-DT	ENSG00000285967	Diabetes Mellitus, Type 1	Onengut Gumuscu S	CA265
chr6	89080000	89085000	chr6	90280000	90285000	6.024801437	CD4_Naive_1815-RH-1.phs001703v3p1.Homo_Sapiens.H3K27ac.biorep_merged	90281412	AnchorB	PNRC1	ENSG00000146278	Diabetes Mellitus, Type 1	Onengut Gumuscu S	CA266
chr6	89080000	89085000	chr6	90280000	90285000	6.024801437	CD4_Naive_1815-RH-1.phs001703v3p1.Homo_Sapiens.H3K27ac.biorep_merged	90281412	AnchorB	AL353135.1	ENSG00000271931	Diabetes Mellitus, Type 1	Onengut Gumuscu S	CA266
chr6	89080000	89085000	chr6	90295000	90300000	14.52902544	CD4_Naive_1815-RH-1.phs001703v3p1.Homo_Sapiens.H3K27ac.biorep_merged	90296508	AnchorB	PNRC1	ENSG00000146278	Diabetes Mellitus, Type 1	Onengut Gumuscu S	CA266
chr6	89080000	89085000	chr6	90295000	90300000	14.52902544	CD4_Naive_1815-RH-1.phs001703v3p1.Homo_Sapiens.H3K27ac.biorep_merged	90296508	AnchorB	AL353135.1	ENSG00000271931	Diabetes Mellitus, Type 1	Onengut Gumuscu S	CA266
chr6	89950000	89955000	chr6	90295000	90300000	29.662816	CD4_Naive_1815-RH-1.phs001703v3p1.Homo_Sapiens.H3K27ac.biorep_merged	90296508	AnchorB	AL121787.1	ENSG00000226455	Diabetes Mellitus, Type 1	Onengut Gumuscu S	CA266
chr6	90170000	90175000	chr6	90295000	90300000	8.99645317	CD4_Naive_1815-RH-1.phs001703v3p1.Homo_Sapiens.H3K27ac.biorep_merged	90170674	AnchorA	BACH2	ENSG00000112182	Diabetes Mellitus, Type 1	Onengut Gumuscu S	CA266
chr6	90170000	90175000	chr6	90295000	90300000	8.99645317	CD4_Naive_1815-RH-1.phs001703v3p1.Homo_Sapiens.H3K27ac.biorep_merged	90170674	AnchorA	BACH2	ENSG00000112182	Diabetes Mellitus, Type 1	Onengut Gumuscu S	CA265
chr6	90245000	90250000	chr6	90295000	90300000	10.37769165	CD4_Naive_1815-RH-1.phs001703v3p1.Homo_Sapiens.H3K27ac.biorep_merged	90248783	AnchorA	BACH2	ENSG00000112182	Diabetes Mellitus, Type 1	Onengut Gumuscu S	CA266
chr6	90255000	90260000	chr6	90295000	90300000	15.66731104	CD4_Naive_1815-RH-1.phs001703v3p1.Homo_Sapiens.H3K27ac.biorep_merged	90255452	AnchorA	BACH2	ENSG00000112182	Diabetes Mellitus, Type 1	Onengut Gumuscu S	CA266
chr6	90265000	90270000	chr6	90295000	90300000	52.93513528	CD4_Naive_1815-RH-1.phs001703v3p1.Homo_Sapiens.H3K27ac.biorep_merged	90267049	AnchorA	BACH2	ENSG00000112182	Diabetes Mellitus, Type 1	Onengut Gumuscu S	CA266
chr6	90265000	90270000	chr6	90295000	90300000	52.93513528	CD4_Naive_1815-RH-1.phs001703v3p1.Homo_Sapiens.H3K27ac.biorep_merged	90267049	AnchorA	BACH2	ENSG00000112182	Diabetes Mellitus, Type 1	Onengut Gumuscu S	CA265
chr6	90265000	90270000	chr6	90295000	90300000	52.93513528	CD4_Naive_1815-RH-1.phs001703v3p1.Homo_Sapiens.H3K27ac.biorep_merged	90268664	AnchorA	BACH2	ENSG00000112182	Diabetes Mellitus, Type 1	Onengut Gumuscu S	CA266
chr6	90270000	90275000	chr6	90295000	90300000	39.33015803	CD4_Naive_1815-RH-1.phs001703v3p1.Homo_Sapiens.H3K27ac.biorep_merged	90272668	AnchorA	BACH2	ENSG00000112182	Diabetes Mellitus, Type 1	Onengut Gumuscu S	CA266
chr6	90270000	90275000	chr6	90295000	90300000	39.33015803	CD4_Naive_1815-RH-1.phs001703v3p1.Homo_Sapiens.H3K27ac.biorep_merged	90274131	AnchorA	BACH2	ENSG00000112182	Diabetes Mellitus, Type 1	Onengut Gumuscu S	CA266
chr6	90270000	90275000	chr6	90295000	90300000	39.33015803	CD4_Naive_1815-RH-1.phs001703v3p1.Homo_Sapiens.H3K27ac.biorep_merged	90274316	AnchorA	BACH2	ENSG00000112182	Diabetes Mellitus, Type 1	Onengut Gumuscu S	CA266
chr6	90275000	90280000	chr6	90295000	90300000	45.15184947	CD4_Naive_1815-RH-1.phs001703v3p1.Homo_Sapiens.H3K27ac.biorep_merged	90276840	AnchorA	BACH2	ENSG00000112182	Diabetes Mellitus, Type 1	Onengut Gumuscu S	CA266
chr6	90275000	90280000	chr6	90295000	90300000	45.15184947	CD4_Naive_1815-RH-1.phs001703v3p1.Homo_Sapiens.H3K27ac.biorep_merged	90277030	AnchorA	BACH2	ENSG00000112182	Diabetes Mellitus, Type 1	Onengut Gumuscu S	CA266
chr6	90275000	90280000	chr6	90295000	90300000	45.15184947	CD4_Naive_1815-RH-1.phs001703v3p1.Homo_Sapiens.H3K27ac.biorep_merged	90277793	AnchorA	BACH2	ENSG00000112182	Diabetes Mellitus, Type 1	Onengut Gumuscu S	CA266
chr6	90275000	90280000	chr6	90295000	90300000	45.15184947	CD4_Naive_1815-RH-1.phs001703v3p1.Homo_Sapiens.H3K27ac.biorep_merged	90278153	AnchorA	BACH2	ENSG00000112182	Diabetes Mellitus, Type 1	Onengut Gumuscu S	CA266
chr7	50265000	50270000	chr7	50300000	50305000	7.336230401	CD4_Naive_1815-RH-1.phs001703v3p1.Homo_Sapiens.H3K27ac.biorep_merged	50266267	AnchorA	IKZF1	ENSG00000185811	Diabetes Mellitus, Type 1	Onengut Gumuscu S	CA265
chr7	50265000	50270000	chr7	50300000	50305000	7.336230401	CD4_Naive_1815-RH-1.phs001703v3p1.Homo_Sapiens.H3K27ac.biorep_merged	50267214	AnchorA	IKZF1	ENSG00000185811	Diabetes Mellitus, Type 1	Onengut Gumuscu S	CA265
chr7	50265000	50270000	chr7	50300000	50305000	7.336230401	CD4_Naive_1815-RH-1.phs001703v3p1.Homo_Sapiens.H3K27ac.biorep_merged	50267738	AnchorA	IKZF1	ENSG00000185811	Diabetes Mellitus, Type 1	Onengut Gumuscu S	CA265
chr7	50265000	50270000	chr7	50300000	50305000	7.336230401	CD4_Naive_1815-RH-1.phs001703v3p1.Homo_Sapiens.H3K27ac.biorep_merged	50268114	AnchorA	IKZF1	ENSG00000185811	Diabetes Mellitus, Type 1	Onengut Gumuscu S	CA265
chr7	50265000	50270000	chr7	50300000	50305000	7.336230401	CD4_Naive_1815-RH-1.phs001703v3p1.Homo_Sapiens.H3K27ac.biorep_merged	50268931	AnchorA	IKZF1	ENSG00000185811	Diabetes Mellitus, Type 1	Onengut Gumuscu S	CA265
chr7	50265000	50270000	chr7	50300000	50305000	7.336230401	CD4_Naive_1815-RH-1.phs001703v3p1.Homo_Sapiens.H3K27ac.biorep_merged	50269096	AnchorA	IKZF1	ENSG00000185811	Diabetes Mellitus, Type 1	Onengut Gumuscu S	CA265
chr10	6050000	6055000	chr10	6085000	6090000	6.720280228	CD4_Naive_1815-RH-1.phs001703v3p1.Homo_Sapiens.H3K27ac.biorep_merged	6052734	AnchorA	RBM17	ENSG00000134453	Diabetes Mellitus, Type 1	Onengut Gumuscu S	CA266
chr10	6050000	6055000	chr10	6085000	6090000	6.720280228	CD4_Naive_1815-RH-1.phs001703v3p1.Homo_Sapiens.H3K27ac.biorep_merged	6052734	AnchorA	RBM17	ENSG00000134453	Diabetes Mellitus, Type 1	Onengut Gumuscu S	CA265
chr10	6050000	6055000	chr10	6085000	6090000	6.720280228	CD4_Naive_1815-RH-1.phs001703v3p1.Homo_Sapiens.H3K27ac.biorep_merged	6054704	AnchorA	RBM17	ENSG00000134453	Diabetes Mellitus, Type 1	Onengut Gumuscu S	CA266
chr12	55925000	55930000	chr12	56040000	56045000	9.949748442	CD4_Naive_1815-RH-1.phs001703v3p1.Homo_Sapiens.H3K27ac.biorep_merged	56041628	AnchorB	DGKA	ENSG00000065357	Diabetes Mellitus, Type 1	Onengut Gumuscu S	CA266
chr12	55925000	55930000	chr12	56040000	56045000	9.949748442	CD4_Naive_1815-RH-1.phs001703v3p1.Homo_Sapiens.H3K27ac.biorep_merged	56041628	AnchorB	DGKA	ENSG00000065357	Diabetes Mellitus, Type 1	Onengut Gumuscu S	CA265
chr12	55925000	55930000	chr12	56040000	56045000	9.949748442	CD4_Naive_1815-RH-1.phs001703v3p1.Homo_Sapiens.H3K27ac.biorep_merged	56041628	AnchorB	AC025162.2	ENSG00000273973	Diabetes Mellitus, Type 1	Onengut Gumuscu S	CA266
chr12	55925000	55930000	chr12	56040000	56045000	9.949748442	CD4_Naive_1815-RH-1.phs001703v3p1.Homo_Sapiens.H3K27ac.biorep_merged	56041628	AnchorB	AC025162.2	ENSG00000273973	Diabetes Mellitus, Type 1	Onengut Gumuscu S	CA265
chr12	55925000	55930000	chr12	56040000	56045000	9.949748442	CD4_Naive_1815-RH-1.phs001703v3p1.Homo_Sapiens.H3K27ac.biorep_merged	56041720	AnchorB	DGKA	ENSG00000065357	Diabetes Mellitus, Type 1	Onengut Gumuscu S	CA266
chr12	55925000	55930000	chr12	56040000	56045000	9.949748442	CD4_Naive_1815-RH-1.phs001703v3p1.Homo_Sapiens.H3K27ac.biorep_merged	56041720	AnchorB	DGKA	ENSG00000065357	Diabetes Mellitus, Type 1	Onengut Gumuscu S	CA265
chr12	55925000	55930000	chr12	56040000	56045000	9.949748442	CD4_Naive_1815-RH-1.phs001703v3p1.Homo_Sapiens.H3K27ac.biorep_merged	56041720	AnchorB	AC025162.2	ENSG00000273973	Diabetes Mellitus, Type 1	Onengut Gumuscu S	CA266
chr12	55925000	55930000	chr12	56040000	56045000	9.949748442	CD4_Naive_1815-RH-1.phs001703v3p1.Homo_Sapiens.H3K27ac.biorep_merged	56041720	AnchorB	AC025162.2	ENSG00000273973	Diabetes Mellitus, Type 1	Onengut Gumuscu S	CA265
chr12	55995000	56000000	chr12	56040000	56045000	5.785681168	CD4_Naive_1815-RH-1.phs001703v3p1.Homo_Sapiens.H3K27ac.biorep_merged	56041628	AnchorB	SUOX	ENSG00000139531	Diabetes Mellitus, Type 1	Onengut Gumuscu S	CA266
chr12	55995000	56000000	chr12	56040000	56045000	5.785681168	CD4_Naive_1815-RH-1.phs001703v3p1.Homo_Sapiens.H3K27ac.biorep_merged	56041628	AnchorB	SUOX	ENSG00000139531	Diabetes Mellitus, Type 1	Onengut Gumuscu S	CA265
chr12	55995000	56000000	chr12	56040000	56045000	5.785681168	CD4_Naive_1815-RH-1.phs001703v3p1.Homo_Sapiens.H3K27ac.biorep_merged	56041720	AnchorB	SUOX	ENSG00000139531	Diabetes Mellitus, Type 1	Onengut Gumuscu S	CA266
chr12	55995000	56000000	chr12	56040000	56045000	5.785681168	CD4_Naive_1815-RH-1.phs001703v3p1.Homo_Sapiens.H3K27ac.biorep_merged	56041720	AnchorB	SUOX	ENSG00000139531	Diabetes Mellitus, Type 1	Onengut Gumuscu S	CA265
chr12	56040000	56045000	chr12	56100000	56105000	11.61590637	CD4_Naive_1815-RH-1.phs001703v3p1.Homo_Sapiens.H3K27ac.biorep_merged	56041628	AnchorA	PA2G4	ENSG00000170515	Diabetes Mellitus, Type 1	Onengut Gumuscu S	CA266
chr12	56040000	56045000	chr12	56100000	56105000	11.61590637	CD4_Naive_1815-RH-1.phs001703v3p1.Homo_Sapiens.H3K27ac.biorep_merged	56041628	AnchorA	PA2G4	ENSG00000170515	Diabetes Mellitus, Type 1	Onengut Gumuscu S	CA265
chr12	56040000	56045000	chr12	56100000	56105000	11.61590637	CD4_Naive_1815-RH-1.phs001703v3p1.Homo_Sapiens.H3K27ac.biorep_merged	56041628	AnchorA	AC034102.2	ENSG00000257411	Diabetes Mellitus, Type 1	Onengut Gumuscu S	CA266
chr12	56040000	56045000	chr12	56100000	56105000	11.61590637	CD4_Naive_1815-RH-1.phs001703v3p1.Homo_Sapiens.H3K27ac.biorep_merged	56041628	AnchorA	AC034102.2	ENSG00000257411	Diabetes Mellitus, Type 1	Onengut Gumuscu S	CA265
chr12	56040000	56045000	chr12	56100000	56105000	11.61590637	CD4_Naive_1815-RH-1.phs001703v3p1.Homo_Sapiens.H3K27ac.biorep_merged	56041720	AnchorA	PA2G4	ENSG00000170515	Diabetes Mellitus, Type 1	Onengut Gumuscu S	CA266
chr12	56040000	56045000	chr12	56100000	56105000	11.61590637	CD4_Naive_1815-RH-1.phs001703v3p1.Homo_Sapiens.H3K27ac.biorep_merged	56041720	AnchorA	PA2G4	ENSG00000170515	Diabetes Mellitus, Type 1	Onengut Gumuscu S	CA265
chr12	56040000	56045000	chr12	56100000	56105000	11.61590637	CD4_Naive_1815-RH-1.phs001703v3p1.Homo_Sapiens.H3K27ac.biorep_merged	56041720	AnchorA	AC034102.2	ENSG00000257411	Diabetes Mellitus, Type 1	Onengut Gumuscu S	CA266
chr12	56040000	56045000	chr12	56100000	56105000	11.61590637	CD4_Naive_1815-RH-1.phs001703v3p1.Homo_Sapiens.H3K27ac.biorep_merged	56041720	AnchorA	AC034102.2	ENSG00000257411	Diabetes Mellitus, Type 1	Onengut Gumuscu S	CA265
chr12	56040000	56045000	chr12	56115000	56120000	28.8859364	CD4_Naive_1815-RH-1.phs001703v3p1.Homo_Sapiens.H3K27ac.biorep_merged	56041628	AnchorA	ZC3H10	ENSG00000135482	Diabetes Mellitus, Type 1	Onengut Gumuscu S	CA266
chr12	56040000	56045000	chr12	56115000	56120000	28.8859364	CD4_Naive_1815-RH-1.phs001703v3p1.Homo_Sapiens.H3K27ac.biorep_merged	56041628	AnchorA	ZC3H10	ENSG00000135482	Diabetes Mellitus, Type 1	Onengut Gumuscu S	CA265
chr12	56040000	56045000	chr12	56115000	56120000	28.8859364	CD4_Naive_1815-RH-1.phs001703v3p1.Homo_Sapiens.H3K27ac.biorep_merged	56041628	AnchorA	ESYT1	ENSG00000139641	Diabetes Mellitus, Type 1	Onengut Gumuscu S	CA266
chr12	56040000	56045000	chr12	56115000	56120000	28.8859364	CD4_Naive_1815-RH-1.phs001703v3p1.Homo_Sapiens.H3K27ac.biorep_merged	56041628	AnchorA	ESYT1	ENSG00000139641	Diabetes Mellitus, Type 1	Onengut Gumuscu S	CA265
chr12	56040000	56045000	chr12	56115000	56120000	28.8859364	CD4_Naive_1815-RH-1.phs001703v3p1.Homo_Sapiens.H3K27ac.biorep_merged	56041628	AnchorA	RPL41	ENSG00000229117	Diabetes Mellitus, Type 1	Onengut Gumuscu S	CA266
chr12	56040000	56045000	chr12	56115000	56120000	28.8859364	CD4_Naive_1815-RH-1.phs001703v3p1.Homo_Sapiens.H3K27ac.biorep_merged	56041628	AnchorA	RPL41	ENSG00000229117	Diabetes Mellitus, Type 1	Onengut Gumuscu S	CA265
chr12	56040000	56045000	chr12	56115000	56120000	28.8859364	CD4_Naive_1815-RH-1.phs001703v3p1.Homo_Sapiens.H3K27ac.biorep_merged	56041628	AnchorA	AC034102.7	ENSG00000258345	Diabetes Mellitus, Type 1	Onengut Gumuscu S	CA266
chr12	56040000	56045000	chr12	56115000	56120000	28.8859364	CD4_Naive_1815-RH-1.phs001703v3p1.Homo_Sapiens.H3K27ac.biorep_merged	56041628	AnchorA	AC034102.7	ENSG00000258345	Diabetes Mellitus, Type 1	Onengut Gumuscu S	CA265
chr12	56040000	56045000	chr12	56115000	56120000	28.8859364	CD4_Naive_1815-RH-1.phs001703v3p1.Homo_Sapiens.H3K27ac.biorep_merged	56041720	AnchorA	ZC3H10	ENSG00000135482	Diabetes Mellitus, Type 1	Onengut Gumuscu S	CA266
chr12	56040000	56045000	chr12	56115000	56120000	28.8859364	CD4_Naive_1815-RH-1.phs001703v3p1.Homo_Sapiens.H3K27ac.biorep_merged	56041720	AnchorA	ZC3H10	ENSG00000135482	Diabetes Mellitus, Type 1	Onengut Gumuscu S	CA265
chr12	56040000	56045000	chr12	56115000	56120000	28.8859364	CD4_Naive_1815-RH-1.phs001703v3p1.Homo_Sapiens.H3K27ac.biorep_merged	56041720	AnchorA	ESYT1	ENSG00000139641	Diabetes Mellitus, Type 1	Onengut Gumuscu S	CA266
chr12	56040000	56045000	chr12	56115000	56120000	28.8859364	CD4_Naive_1815-RH-1.phs001703v3p1.Homo_Sapiens.H3K27ac.biorep_merged	56041720	AnchorA	ESYT1	ENSG00000139641	Diabetes Mellitus, Type 1	Onengut Gumuscu S	CA265
chr12	56040000	56045000	chr12	56115000	56120000	28.8859364	CD4_Naive_1815-RH-1.phs001703v3p1.Homo_Sapiens.H3K27ac.biorep_merged	56041720	AnchorA	RPL41	ENSG00000229117	Diabetes Mellitus, Type 1	Onengut Gumuscu S	CA266
chr12	56040000	56045000	chr12	56115000	56120000	28.8859364	CD4_Naive_1815-RH-1.phs001703v3p1.Homo_Sapiens.H3K27ac.biorep_merged	56041720	AnchorA	RPL41	ENSG00000229117	Diabetes Mellitus, Type 1	Onengut Gumuscu S	CA265
chr12	56040000	56045000	chr12	56115000	56120000	28.8859364	CD4_Naive_1815-RH-1.phs001703v3p1.Homo_Sapiens.H3K27ac.biorep_merged	56041720	AnchorA	AC034102.7	ENSG00000258345	Diabetes Mellitus, Type 1	Onengut Gumuscu S	CA266
chr12	56040000	56045000	chr12	56115000	56120000	28.8859364	CD4_Naive_1815-RH-1.phs001703v3p1.Homo_Sapiens.H3K27ac.biorep_merged	56041720	AnchorA	AC034102.7	ENSG00000258345	Diabetes Mellitus, Type 1	Onengut Gumuscu S	CA265
chr12	56040000	56045000	chr12	56185000	56190000	6.313352665	CD4_Naive_1815-RH-1.phs001703v3p1.Homo_Sapiens.H3K27ac.biorep_merged	56041628	AnchorA	SMARCC2	ENSG00000139613	Diabetes Mellitus, Type 1	Onengut Gumuscu S	CA266
chr12	56040000	56045000	chr12	56185000	56190000	6.313352665	CD4_Naive_1815-RH-1.phs001703v3p1.Homo_Sapiens.H3K27ac.biorep_merged	56041628	AnchorA	SMARCC2	ENSG00000139613	Diabetes Mellitus, Type 1	Onengut Gumuscu S	CA265
chr12	56040000	56045000	chr12	56185000	56190000	6.313352665	CD4_Naive_1815-RH-1.phs001703v3p1.Homo_Sapiens.H3K27ac.biorep_merged	56041720	AnchorA	SMARCC2	ENSG00000139613	Diabetes Mellitus, Type 1	Onengut Gumuscu S	CA266
chr12	56040000	56045000	chr12	56185000	56190000	6.313352665	CD4_Naive_1815-RH-1.phs001703v3p1.Homo_Sapiens.H3K27ac.biorep_merged	56041720	AnchorA	SMARCC2	ENSG00000139613	Diabetes Mellitus, Type 1	Onengut Gumuscu S	CA265
chr12	56040000	56045000	chr12	56220000	56225000	11.59465788	CD4_Naive_1815-RH-1.phs001703v3p1.Homo_Sapiens.H3K27ac.biorep_merged	56041628	AnchorA	NABP2	ENSG00000139579	Diabetes Mellitus, Type 1	Onengut Gumuscu S	CA266
chr12	56040000	56045000	chr12	56220000	56225000	11.59465788	CD4_Naive_1815-RH-1.phs001703v3p1.Homo_Sapiens.H3K27ac.biorep_merged	56041628	AnchorA	NABP2	ENSG00000139579	Diabetes Mellitus, Type 1	Onengut Gumuscu S	CA265
chr12	56040000	56045000	chr12	56220000	56225000	11.59465788	CD4_Naive_1815-RH-1.phs001703v3p1.Homo_Sapiens.H3K27ac.biorep_merged	56041628	AnchorA	RNF41	ENSG00000181852	Diabetes Mellitus, Type 1	Onengut Gumuscu S	CA266
chr12	56040000	56045000	chr12	56220000	56225000	11.59465788	CD4_Naive_1815-RH-1.phs001703v3p1.Homo_Sapiens.H3K27ac.biorep_merged	56041628	AnchorA	RNF41	ENSG00000181852	Diabetes Mellitus, Type 1	Onengut Gumuscu S	CA265
chr12	56040000	56045000	chr12	56220000	56225000	11.59465788	CD4_Naive_1815-RH-1.phs001703v3p1.Homo_Sapiens.H3K27ac.biorep_merged	56041720	AnchorA	NABP2	ENSG00000139579	Diabetes Mellitus, Type 1	Onengut Gumuscu S	CA266
chr12	56040000	56045000	chr12	56220000	56225000	11.59465788	CD4_Naive_1815-RH-1.phs001703v3p1.Homo_Sapiens.H3K27ac.biorep_merged	56041720	AnchorA	NABP2	ENSG00000139579	Diabetes Mellitus, Type 1	Onengut Gumuscu S	CA265
chr12	56040000	56045000	chr12	56220000	56225000	11.59465788	CD4_Naive_1815-RH-1.phs001703v3p1.Homo_Sapiens.H3K27ac.biorep_merged	56041720	AnchorA	RNF41	ENSG00000181852	Diabetes Mellitus, Type 1	Onengut Gumuscu S	CA266
chr12	56040000	56045000	chr12	56220000	56225000	11.59465788	CD4_Naive_1815-RH-1.phs001703v3p1.Homo_Sapiens.H3K27ac.biorep_merged	56041720	AnchorA	RNF41	ENSG00000181852	Diabetes Mellitus, Type 1	Onengut Gumuscu S	CA265
chr12	56040000	56045000	chr12	56300000	56305000	10.12491529	CD4_Naive_1815-RH-1.phs001703v3p1.Homo_Sapiens.H3K27ac.biorep_merged	56041628	AnchorA	CS	ENSG00000062485	Diabetes Mellitus, Type 1	Onengut Gumuscu S	CA266
chr12	56040000	56045000	chr12	56300000	56305000	10.12491529	CD4_Naive_1815-RH-1.phs001703v3p1.Homo_Sapiens.H3K27ac.biorep_merged	56041628	AnchorA	CS	ENSG00000062485	Diabetes Mellitus, Type 1	Onengut Gumuscu S	CA265
chr12	56040000	56045000	chr12	56300000	56305000	10.12491529	CD4_Naive_1815-RH-1.phs001703v3p1.Homo_Sapiens.H3K27ac.biorep_merged	56041628	AnchorA	AC073896.2	ENSG00000257303	Diabetes Mellitus, Type 1	Onengut Gumuscu S	CA266
chr12	56040000	56045000	chr12	56300000	56305000	10.12491529	CD4_Naive_1815-RH-1.phs001703v3p1.Homo_Sapiens.H3K27ac.biorep_merged	56041628	AnchorA	AC073896.2	ENSG00000257303	Diabetes Mellitus, Type 1	Onengut Gumuscu S	CA265
chr12	56040000	56045000	chr12	56300000	56305000	10.12491529	CD4_Naive_1815-RH-1.phs001703v3p1.Homo_Sapiens.H3K27ac.biorep_merged	56041720	AnchorA	CS	ENSG00000062485	Diabetes Mellitus, Type 1	Onengut Gumuscu S	CA266
chr12	56040000	56045000	chr12	56300000	56305000	10.12491529	CD4_Naive_1815-RH-1.phs001703v3p1.Homo_Sapiens.H3K27ac.biorep_merged	56041720	AnchorA	CS	ENSG00000062485	Diabetes Mellitus, Type 1	Onengut Gumuscu S	CA265
chr12	56040000	56045000	chr12	56300000	56305000	10.12491529	CD4_Naive_1815-RH-1.phs001703v3p1.Homo_Sapiens.H3K27ac.biorep_merged	56041720	AnchorA	AC073896.2	ENSG00000257303	Diabetes Mellitus, Type 1	Onengut Gumuscu S	CA266
chr12	56040000	56045000	chr12	56300000	56305000	10.12491529	CD4_Naive_1815-RH-1.phs001703v3p1.Homo_Sapiens.H3K27ac.biorep_merged	56041720	AnchorA	AC073896.2	ENSG00000257303	Diabetes Mellitus, Type 1	Onengut Gumuscu S	CA265
chr12	111405000	111410000	chr12	111445000	111450000	12.86761639	CD4_Naive_1815-RH-1.phs001703v3p1.Homo_Sapiens.H3K27ac.biorep_merged	111446804	AnchorB	SH2B3	ENSG00000111252	Diabetes Mellitus, Type 1	Onengut Gumuscu S	CA266
chr12	111405000	111410000	chr12	111445000	111450000	12.86761639	CD4_Naive_1815-RH-1.phs001703v3p1.Homo_Sapiens.H3K27ac.biorep_merged	111446804	AnchorB	SH2B3	ENSG00000111252	Diabetes Mellitus, Type 1	Onengut Gumuscu S	CA265
chr13	99085000	99090000	chr13	99410000	99415000	5.551269149	CD4_Naive_1815-RH-1.phs001703v3p1.Homo_Sapiens.H3K27ac.biorep_merged	99411911	AnchorB	DOCK9	ENSG00000088387	Diabetes Mellitus, Type 1	Onengut Gumuscu S	CA265
chr13	99085000	99090000	chr13	99410000	99415000	5.551269149	CD4_Naive_1815-RH-1.phs001703v3p1.Homo_Sapiens.H3K27ac.biorep_merged	99411911	AnchorB	DOCK9-DT	ENSG00000260992	Diabetes Mellitus, Type 1	Onengut Gumuscu S	CA265
chr13	99085000	99090000	chr13	99415000	99420000	12.4832023	CD4_Naive_1815-RH-1.phs001703v3p1.Homo_Sapiens.H3K27ac.biorep_merged	99416013	AnchorB	DOCK9	ENSG00000088387	Diabetes Mellitus, Type 1	Onengut Gumuscu S	CA265
chr13	99085000	99090000	chr13	99415000	99420000	12.4832023	CD4_Naive_1815-RH-1.phs001703v3p1.Homo_Sapiens.H3K27ac.biorep_merged	99416013	AnchorB	DOCK9-DT	ENSG00000260992	Diabetes Mellitus, Type 1	Onengut Gumuscu S	CA265
chr13	99085000	99090000	chr13	99425000	99430000	5.705277459	CD4_Naive_1815-RH-1.phs001703v3p1.Homo_Sapiens.H3K27ac.biorep_merged	99429512	AnchorB	DOCK9	ENSG00000088387	Diabetes Mellitus, Type 1	Onengut Gumuscu S	CA266
chr13	99085000	99090000	chr13	99425000	99430000	5.705277459	CD4_Naive_1815-RH-1.phs001703v3p1.Homo_Sapiens.H3K27ac.biorep_merged	99429512	AnchorB	DOCK9	ENSG00000088387	Diabetes Mellitus, Type 1	Onengut Gumuscu S	CA265
chr13	99085000	99090000	chr13	99425000	99430000	5.705277459	CD4_Naive_1815-RH-1.phs001703v3p1.Homo_Sapiens.H3K27ac.biorep_merged	99429512	AnchorB	DOCK9-DT	ENSG00000260992	Diabetes Mellitus, Type 1	Onengut Gumuscu S	CA266
chr13	99085000	99090000	chr13	99425000	99430000	5.705277459	CD4_Naive_1815-RH-1.phs001703v3p1.Homo_Sapiens.H3K27ac.biorep_merged	99429512	AnchorB	DOCK9-DT	ENSG00000260992	Diabetes Mellitus, Type 1	Onengut Gumuscu S	CA265
chr13	99085000	99090000	chr13	99430000	99435000	11.64210575	CD4_Naive_1815-RH-1.phs001703v3p1.Homo_Sapiens.H3K27ac.biorep_merged	99431119	AnchorB	DOCK9	ENSG00000088387	Diabetes Mellitus, Type 1	Onengut Gumuscu S	CA265
chr13	99085000	99090000	chr13	99430000	99435000	11.64210575	CD4_Naive_1815-RH-1.phs001703v3p1.Homo_Sapiens.H3K27ac.biorep_merged	99431119	AnchorB	DOCK9-DT	ENSG00000260992	Diabetes Mellitus, Type 1	Onengut Gumuscu S	CA265
chr13	99200000	99205000	chr13	99415000	99420000	11.43549401	CD4_Naive_1815-RH-1.phs001703v3p1.Homo_Sapiens.H3K27ac.biorep_merged	99416013	AnchorB	UBAC2	ENSG00000134882	Diabetes Mellitus, Type 1	Onengut Gumuscu S	CA265
chr13	99200000	99205000	chr13	99415000	99420000	11.43549401	CD4_Naive_1815-RH-1.phs001703v3p1.Homo_Sapiens.H3K27ac.biorep_merged	99416013	AnchorB	UBAC2-AS1	ENSG00000228889	Diabetes Mellitus, Type 1	Onengut Gumuscu S	CA265
chr13	99200000	99205000	chr13	99425000	99430000	10.22612465	CD4_Naive_1815-RH-1.phs001703v3p1.Homo_Sapiens.H3K27ac.biorep_merged	99429512	AnchorB	UBAC2	ENSG00000134882	Diabetes Mellitus, Type 1	Onengut Gumuscu S	CA266
chr13	99200000	99205000	chr13	99425000	99430000	10.22612465	CD4_Naive_1815-RH-1.phs001703v3p1.Homo_Sapiens.H3K27ac.biorep_merged	99429512	AnchorB	UBAC2	ENSG00000134882	Diabetes Mellitus, Type 1	Onengut Gumuscu S	CA265
chr13	99200000	99205000	chr13	99425000	99430000	10.22612465	CD4_Naive_1815-RH-1.phs001703v3p1.Homo_Sapiens.H3K27ac.biorep_merged	99429512	AnchorB	UBAC2-AS1	ENSG00000228889	Diabetes Mellitus, Type 1	Onengut Gumuscu S	CA266
chr13	99200000	99205000	chr13	99425000	99430000	10.22612465	CD4_Naive_1815-RH-1.phs001703v3p1.Homo_Sapiens.H3K27ac.biorep_merged	99429512	AnchorB	UBAC2-AS1	ENSG00000228889	Diabetes Mellitus, Type 1	Onengut Gumuscu S	CA265
chr13	99200000	99205000	chr13	99430000	99435000	5.452081062	CD4_Naive_1815-RH-1.phs001703v3p1.Homo_Sapiens.H3K27ac.biorep_merged	99431119	AnchorB	UBAC2	ENSG00000134882	Diabetes Mellitus, Type 1	Onengut Gumuscu S	CA265
chr13	99200000	99205000	chr13	99430000	99435000	5.452081062	CD4_Naive_1815-RH-1.phs001703v3p1.Homo_Sapiens.H3K27ac.biorep_merged	99431119	AnchorB	UBAC2-AS1	ENSG00000228889	Diabetes Mellitus, Type 1	Onengut Gumuscu S	CA265
chr13	99200000	99205000	chr13	99435000	99440000	16.92463734	CD4_Naive_1815-RH-1.phs001703v3p1.Homo_Sapiens.H3K27ac.biorep_merged	99435784	AnchorB	UBAC2	ENSG00000134882	Diabetes Mellitus, Type 1	Onengut Gumuscu S	CA265
chr13	99200000	99205000	chr13	99435000	99440000	16.92463734	CD4_Naive_1815-RH-1.phs001703v3p1.Homo_Sapiens.H3K27ac.biorep_merged	99435784	AnchorB	UBAC2-AS1	ENSG00000228889	Diabetes Mellitus, Type 1	Onengut Gumuscu S	CA265
chr13	99200000	99205000	chr13	99435000	99440000	16.92463734	CD4_Naive_1815-RH-1.phs001703v3p1.Homo_Sapiens.H3K27ac.biorep_merged	99436604	AnchorB	UBAC2	ENSG00000134882	Diabetes Mellitus, Type 1	Onengut Gumuscu S	CA265
chr13	99200000	99205000	chr13	99435000	99440000	16.92463734	CD4_Naive_1815-RH-1.phs001703v3p1.Homo_Sapiens.H3K27ac.biorep_merged	99436604	AnchorB	UBAC2-AS1	ENSG00000228889	Diabetes Mellitus, Type 1	Onengut Gumuscu S	CA265
chr13	99215000	99220000	chr13	99415000	99420000	5.135350177	CD4_Naive_1815-RH-1.phs001703v3p1.Homo_Sapiens.H3K27ac.biorep_merged	99416013	AnchorB	H2AFZP3	ENSG00000218502	Diabetes Mellitus, Type 1	Onengut Gumuscu S	CA265
chr13	99305000	99310000	chr13	99415000	99420000	16.36285709	CD4_Naive_1815-RH-1.phs001703v3p1.Homo_Sapiens.H3K27ac.biorep_merged	99416013	AnchorB	GPR183	ENSG00000169508	Diabetes Mellitus, Type 1	Onengut Gumuscu S	CA265
chr13	99305000	99310000	chr13	99430000	99435000	14.57816129	CD4_Naive_1815-RH-1.phs001703v3p1.Homo_Sapiens.H3K27ac.biorep_merged	99431119	AnchorB	GPR183	ENSG00000169508	Diabetes Mellitus, Type 1	Onengut Gumuscu S	CA265
chr13	99355000	99360000	chr13	99410000	99415000	12.47542027	CD4_Naive_1815-RH-1.phs001703v3p1.Homo_Sapiens.H3K27ac.biorep_merged	99411911	AnchorB	MIR623	ENSG00000207719	Diabetes Mellitus, Type 1	Onengut Gumuscu S	CA265
chr13	99355000	99360000	chr13	99415000	99420000	23.66970522	CD4_Naive_1815-RH-1.phs001703v3p1.Homo_Sapiens.H3K27ac.biorep_merged	99416013	AnchorB	MIR623	ENSG00000207719	Diabetes Mellitus, Type 1	Onengut Gumuscu S	CA265
chr13	99355000	99360000	chr13	99425000	99430000	8.447791323	CD4_Naive_1815-RH-1.phs001703v3p1.Homo_Sapiens.H3K27ac.biorep_merged	99429512	AnchorB	MIR623	ENSG00000207719	Diabetes Mellitus, Type 1	Onengut Gumuscu S	CA266
chr13	99355000	99360000	chr13	99425000	99430000	8.447791323	CD4_Naive_1815-RH-1.phs001703v3p1.Homo_Sapiens.H3K27ac.biorep_merged	99429512	AnchorB	MIR623	ENSG00000207719	Diabetes Mellitus, Type 1	Onengut Gumuscu S	CA265
chr13	99355000	99360000	chr13	99430000	99435000	20.55002404	CD4_Naive_1815-RH-1.phs001703v3p1.Homo_Sapiens.H3K27ac.biorep_merged	99431119	AnchorB	MIR623	ENSG00000207719	Diabetes Mellitus, Type 1	Onengut Gumuscu S	CA265
chr13	99355000	99360000	chr13	99435000	99440000	16.85919644	CD4_Naive_1815-RH-1.phs001703v3p1.Homo_Sapiens.H3K27ac.biorep_merged	99435784	AnchorB	MIR623	ENSG00000207719	Diabetes Mellitus, Type 1	Onengut Gumuscu S	CA265
chr13	99355000	99360000	chr13	99435000	99440000	16.85919644	CD4_Naive_1815-RH-1.phs001703v3p1.Homo_Sapiens.H3K27ac.biorep_merged	99436604	AnchorB	MIR623	ENSG00000207719	Diabetes Mellitus, Type 1	Onengut Gumuscu S	CA265
chr13	99410000	99415000	chr13	99500000	99505000	6.017820467	CD4_Naive_1815-RH-1.phs001703v3p1.Homo_Sapiens.H3K27ac.biorep_merged	99411911	AnchorA	LINC00449	ENSG00000203441	Diabetes Mellitus, Type 1	Onengut Gumuscu S	CA265
chr13	99430000	99435000	chr13	99500000	99505000	9.513791242	CD4_Naive_1815-RH-1.phs001703v3p1.Homo_Sapiens.H3K27ac.biorep_merged	99431119	AnchorA	LINC00449	ENSG00000203441	Diabetes Mellitus, Type 1	Onengut Gumuscu S	CA265
chr16	28290000	28295000	chr16	28490000	28495000	14.56333817	CD4_Naive_1815-RH-1.phs001703v3p1.Homo_Sapiens.H3K27ac.biorep_merged	28494339	AnchorB	SBK1	ENSG00000188322	Diabetes Mellitus, Type 1	Onengut Gumuscu S	CA266
chr16	28290000	28295000	chr16	28490000	28495000	14.56333817	CD4_Naive_1815-RH-1.phs001703v3p1.Homo_Sapiens.H3K27ac.biorep_merged	28494339	AnchorB	SBK1	ENSG00000188322	Diabetes Mellitus, Type 1	Onengut Gumuscu S	CA265
chr16	28290000	28295000	chr16	28490000	28495000	14.56333817	CD4_Naive_1815-RH-1.phs001703v3p1.Homo_Sapiens.H3K27ac.biorep_merged	28494339	AnchorB	AC138904.1	ENSG00000246465	Diabetes Mellitus, Type 1	Onengut Gumuscu S	CA266
chr16	28290000	28295000	chr16	28490000	28495000	14.56333817	CD4_Naive_1815-RH-1.phs001703v3p1.Homo_Sapiens.H3K27ac.biorep_merged	28494339	AnchorB	AC138904.1	ENSG00000246465	Diabetes Mellitus, Type 1	Onengut Gumuscu S	CA265
chr16	28490000	28495000	chr16	28550000	28555000	21.74802775	CD4_Naive_1815-RH-1.phs001703v3p1.Homo_Sapiens.H3K27ac.biorep_merged	28494339	AnchorA	SGF29	ENSG00000176476	Diabetes Mellitus, Type 1	Onengut Gumuscu S	CA266
chr16	28490000	28495000	chr16	28550000	28555000	21.74802775	CD4_Naive_1815-RH-1.phs001703v3p1.Homo_Sapiens.H3K27ac.biorep_merged	28494339	AnchorA	SGF29	ENSG00000176476	Diabetes Mellitus, Type 1	Onengut Gumuscu S	CA265
chr16	28490000	28495000	chr16	28550000	28555000	21.74802775	CD4_Naive_1815-RH-1.phs001703v3p1.Homo_Sapiens.H3K27ac.biorep_merged	28494339	AnchorA	AC020765.2	ENSG00000275441	Diabetes Mellitus, Type 1	Onengut Gumuscu S	CA266
chr16	28490000	28495000	chr16	28550000	28555000	21.74802775	CD4_Naive_1815-RH-1.phs001703v3p1.Homo_Sapiens.H3K27ac.biorep_merged	28494339	AnchorA	AC020765.2	ENSG00000275441	Diabetes Mellitus, Type 1	Onengut Gumuscu S	CA265
chr16	28490000	28495000	chr16	28550000	28555000	21.74802775	CD4_Naive_1815-RH-1.phs001703v3p1.Homo_Sapiens.H3K27ac.biorep_merged	28554346	AnchorB	APOBR	ENSG00000184730	Diabetes Mellitus, Type 1	Onengut Gumuscu S	CA265
chr16	28490000	28495000	chr16	28550000	28555000	21.74802775	CD4_Naive_1815-RH-1.phs001703v3p1.Homo_Sapiens.H3K27ac.biorep_merged	28554346	AnchorB	AC138894.1	ENSG00000261832	Diabetes Mellitus, Type 1	Onengut Gumuscu S	CA265
chr16	28490000	28495000	chr16	28550000	28555000	21.74802775	CD4_Naive_1815-RH-1.phs001703v3p1.Homo_Sapiens.H3K27ac.biorep_merged	28554837	AnchorB	APOBR	ENSG00000184730	Diabetes Mellitus, Type 1	Onengut Gumuscu S	CA265
chr16	28490000	28495000	chr16	28550000	28555000	21.74802775	CD4_Naive_1815-RH-1.phs001703v3p1.Homo_Sapiens.H3K27ac.biorep_merged	28554837	AnchorB	AC138894.1	ENSG00000261832	Diabetes Mellitus, Type 1	Onengut Gumuscu S	CA265
chr16	28490000	28495000	chr16	28820000	28825000	8.516316359	CD4_Naive_1815-RH-1.phs001703v3p1.Homo_Sapiens.H3K27ac.biorep_merged	28494339	AnchorA	ATXN2L	ENSG00000168488	Diabetes Mellitus, Type 1	Onengut Gumuscu S	CA266
chr16	28490000	28495000	chr16	28820000	28825000	8.516316359	CD4_Naive_1815-RH-1.phs001703v3p1.Homo_Sapiens.H3K27ac.biorep_merged	28494339	AnchorA	ATXN2L	ENSG00000168488	Diabetes Mellitus, Type 1	Onengut Gumuscu S	CA265
chr16	28490000	28495000	chr16	28820000	28825000	8.516316359	CD4_Naive_1815-RH-1.phs001703v3p1.Homo_Sapiens.H3K27ac.biorep_merged	28494339	AnchorA	AC145285.3	ENSG00000260796	Diabetes Mellitus, Type 1	Onengut Gumuscu S	CA266
chr16	28490000	28495000	chr16	28820000	28825000	8.516316359	CD4_Naive_1815-RH-1.phs001703v3p1.Homo_Sapiens.H3K27ac.biorep_merged	28494339	AnchorA	AC145285.3	ENSG00000260796	Diabetes Mellitus, Type 1	Onengut Gumuscu S	CA265
chr16	28490000	28495000	chr16	28820000	28825000	8.516316359	CD4_Naive_1815-RH-1.phs001703v3p1.Homo_Sapiens.H3K27ac.biorep_merged	28494339	AnchorA	AC145285.6	ENSG00000275807	Diabetes Mellitus, Type 1	Onengut Gumuscu S	CA266
chr16	28490000	28495000	chr16	28820000	28825000	8.516316359	CD4_Naive_1815-RH-1.phs001703v3p1.Homo_Sapiens.H3K27ac.biorep_merged	28494339	AnchorA	AC145285.6	ENSG00000275807	Diabetes Mellitus, Type 1	Onengut Gumuscu S	CA265
chr16	28550000	28555000	chr16	28820000	28825000	11.23107154	CD4_Naive_1815-RH-1.phs001703v3p1.Homo_Sapiens.H3K27ac.biorep_merged	28554346	AnchorA	ATXN2L	ENSG00000168488	Diabetes Mellitus, Type 1	Onengut Gumuscu S	CA265
chr16	28550000	28555000	chr16	28820000	28825000	11.23107154	CD4_Naive_1815-RH-1.phs001703v3p1.Homo_Sapiens.H3K27ac.biorep_merged	28554346	AnchorA	AC145285.3	ENSG00000260796	Diabetes Mellitus, Type 1	Onengut Gumuscu S	CA265
chr16	28550000	28555000	chr16	28820000	28825000	11.23107154	CD4_Naive_1815-RH-1.phs001703v3p1.Homo_Sapiens.H3K27ac.biorep_merged	28554346	AnchorA	AC145285.6	ENSG00000275807	Diabetes Mellitus, Type 1	Onengut Gumuscu S	CA265
chr16	28550000	28555000	chr16	28820000	28825000	11.23107154	CD4_Naive_1815-RH-1.phs001703v3p1.Homo_Sapiens.H3K27ac.biorep_merged	28554837	AnchorA	ATXN2L	ENSG00000168488	Diabetes Mellitus, Type 1	Onengut Gumuscu S	CA265
chr16	28550000	28555000	chr16	28820000	28825000	11.23107154	CD4_Naive_1815-RH-1.phs001703v3p1.Homo_Sapiens.H3K27ac.biorep_merged	28554837	AnchorA	AC145285.3	ENSG00000260796	Diabetes Mellitus, Type 1	Onengut Gumuscu S	CA265
chr16	28550000	28555000	chr16	28820000	28825000	11.23107154	CD4_Naive_1815-RH-1.phs001703v3p1.Homo_Sapiens.H3K27ac.biorep_merged	28554837	AnchorA	AC145285.6	ENSG00000275807	Diabetes Mellitus, Type 1	Onengut Gumuscu S	CA265
chr17	39615000	39620000	chr17	39750000	39755000	17.25815862	CD4_Naive_1815-RH-1.phs001703v3p1.Homo_Sapiens.H3K27ac.biorep_merged	39752614	AnchorB	AC087491.1	ENSG00000214546	Diabetes Mellitus, Type 1	Onengut Gumuscu S	CA265
chr17	39615000	39620000	chr17	39750000	39755000	17.25815862	CD4_Naive_1815-RH-1.phs001703v3p1.Homo_Sapiens.H3K27ac.biorep_merged	39754115	AnchorB	AC087491.1	ENSG00000214546	Diabetes Mellitus, Type 1	Onengut Gumuscu S	CA265
chr17	39635000	39640000	chr17	39750000	39755000	88.24962924	CD4_Naive_1815-RH-1.phs001703v3p1.Homo_Sapiens.H3K27ac.biorep_merged	39752614	AnchorB	STARD3	ENSG00000131748	Diabetes Mellitus, Type 1	Onengut Gumuscu S	CA265
chr17	39635000	39640000	chr17	39750000	39755000	88.24962924	CD4_Naive_1815-RH-1.phs001703v3p1.Homo_Sapiens.H3K27ac.biorep_merged	39754115	AnchorB	STARD3	ENSG00000131748	Diabetes Mellitus, Type 1	Onengut Gumuscu S	CA265
chr17	39635000	39640000	chr17	39765000	39770000	6.61460339	CD4_Naive_1815-RH-1.phs001703v3p1.Homo_Sapiens.H3K27ac.biorep_merged	39765489	AnchorB	STARD3	ENSG00000131748	Diabetes Mellitus, Type 1	Onengut Gumuscu S	CA265
chr17	39635000	39640000	chr17	39765000	39770000	6.61460339	CD4_Naive_1815-RH-1.phs001703v3p1.Homo_Sapiens.H3K27ac.biorep_merged	39766006	AnchorB	STARD3	ENSG00000131748	Diabetes Mellitus, Type 1	Onengut Gumuscu S	CA265
chr17	39635000	39640000	chr17	39770000	39775000	6.77231209	CD4_Naive_1815-RH-1.phs001703v3p1.Homo_Sapiens.H3K27ac.biorep_merged	39773563	AnchorB	STARD3	ENSG00000131748	Diabetes Mellitus, Type 1	Onengut Gumuscu S	CA265
chr17	39750000	39755000	chr17	39860000	39865000	70.34639989	CD4_Naive_1815-RH-1.phs001703v3p1.Homo_Sapiens.H3K27ac.biorep_merged	39752614	AnchorA	IKZF3	ENSG00000161405	Diabetes Mellitus, Type 1	Onengut Gumuscu S	CA265
chr17	39750000	39755000	chr17	39860000	39865000	70.34639989	CD4_Naive_1815-RH-1.phs001703v3p1.Homo_Sapiens.H3K27ac.biorep_merged	39754115	AnchorA	IKZF3	ENSG00000161405	Diabetes Mellitus, Type 1	Onengut Gumuscu S	CA265
chr17	39750000	39755000	chr17	39865000	39870000	8.316993268	CD4_Naive_1815-RH-1.phs001703v3p1.Homo_Sapiens.H3K27ac.biorep_merged	39752614	AnchorA	ZPBP2	ENSG00000186075	Diabetes Mellitus, Type 1	Onengut Gumuscu S	CA265
chr17	39750000	39755000	chr17	39865000	39870000	8.316993268	CD4_Naive_1815-RH-1.phs001703v3p1.Homo_Sapiens.H3K27ac.biorep_merged	39754115	AnchorA	ZPBP2	ENSG00000186075	Diabetes Mellitus, Type 1	Onengut Gumuscu S	CA265
chr17	39750000	39755000	chr17	39925000	39930000	25.31086137	CD4_Naive_1815-RH-1.phs001703v3p1.Homo_Sapiens.H3K27ac.biorep_merged	39752614	AnchorA	ORMDL3	ENSG00000172057	Diabetes Mellitus, Type 1	Onengut Gumuscu S	CA265
chr17	39750000	39755000	chr17	39925000	39930000	25.31086137	CD4_Naive_1815-RH-1.phs001703v3p1.Homo_Sapiens.H3K27ac.biorep_merged	39752614	AnchorA	AC090844.2	ENSG00000264968	Diabetes Mellitus, Type 1	Onengut Gumuscu S	CA265
chr17	39750000	39755000	chr17	39925000	39930000	25.31086137	CD4_Naive_1815-RH-1.phs001703v3p1.Homo_Sapiens.H3K27ac.biorep_merged	39754115	AnchorA	ORMDL3	ENSG00000172057	Diabetes Mellitus, Type 1	Onengut Gumuscu S	CA265
chr17	39750000	39755000	chr17	39925000	39930000	25.31086137	CD4_Naive_1815-RH-1.phs001703v3p1.Homo_Sapiens.H3K27ac.biorep_merged	39754115	AnchorA	AC090844.2	ENSG00000264968	Diabetes Mellitus, Type 1	Onengut Gumuscu S	CA265
chr17	39750000	39755000	chr17	39950000	39955000	4.889045538	CD4_Naive_1815-RH-1.phs001703v3p1.Homo_Sapiens.H3K27ac.biorep_merged	39752614	AnchorA	GSDMA	ENSG00000167914	Diabetes Mellitus, Type 1	Onengut Gumuscu S	CA265
chr17	39750000	39755000	chr17	39950000	39955000	4.889045538	CD4_Naive_1815-RH-1.phs001703v3p1.Homo_Sapiens.H3K27ac.biorep_merged	39754115	AnchorA	GSDMA	ENSG00000167914	Diabetes Mellitus, Type 1	Onengut Gumuscu S	CA265
chr17	39750000	39755000	chr17	39980000	39985000	11.96180468	CD4_Naive_1815-RH-1.phs001703v3p1.Homo_Sapiens.H3K27ac.biorep_merged	39752614	AnchorA	PSMD3	ENSG00000108344	Diabetes Mellitus, Type 1	Onengut Gumuscu S	CA265
chr17	39750000	39755000	chr17	39980000	39985000	11.96180468	CD4_Naive_1815-RH-1.phs001703v3p1.Homo_Sapiens.H3K27ac.biorep_merged	39754115	AnchorA	PSMD3	ENSG00000108344	Diabetes Mellitus, Type 1	Onengut Gumuscu S	CA265
chr17	39765000	39770000	chr17	39860000	39865000	5.167647189	CD4_Naive_1815-RH-1.phs001703v3p1.Homo_Sapiens.H3K27ac.biorep_merged	39765489	AnchorA	IKZF3	ENSG00000161405	Diabetes Mellitus, Type 1	Onengut Gumuscu S	CA265
chr17	39765000	39770000	chr17	39860000	39865000	5.167647189	CD4_Naive_1815-RH-1.phs001703v3p1.Homo_Sapiens.H3K27ac.biorep_merged	39766006	AnchorA	IKZF3	ENSG00000161405	Diabetes Mellitus, Type 1	Onengut Gumuscu S	CA265
chr17	39765000	39770000	chr17	39925000	39930000	9.537762481	CD4_Naive_1815-RH-1.phs001703v3p1.Homo_Sapiens.H3K27ac.biorep_merged	39765489	AnchorA	ORMDL3	ENSG00000172057	Diabetes Mellitus, Type 1	Onengut Gumuscu S	CA265
chr17	39765000	39770000	chr17	39925000	39930000	9.537762481	CD4_Naive_1815-RH-1.phs001703v3p1.Homo_Sapiens.H3K27ac.biorep_merged	39765489	AnchorA	AC090844.2	ENSG00000264968	Diabetes Mellitus, Type 1	Onengut Gumuscu S	CA265
chr17	39765000	39770000	chr17	39925000	39930000	9.537762481	CD4_Naive_1815-RH-1.phs001703v3p1.Homo_Sapiens.H3K27ac.biorep_merged	39766006	AnchorA	ORMDL3	ENSG00000172057	Diabetes Mellitus, Type 1	Onengut Gumuscu S	CA265
chr17	39765000	39770000	chr17	39925000	39930000	9.537762481	CD4_Naive_1815-RH-1.phs001703v3p1.Homo_Sapiens.H3K27ac.biorep_merged	39766006	AnchorA	AC090844.2	ENSG00000264968	Diabetes Mellitus, Type 1	Onengut Gumuscu S	CA265
chr17	39770000	39775000	chr17	39860000	39865000	7.15971658	CD4_Naive_1815-RH-1.phs001703v3p1.Homo_Sapiens.H3K27ac.biorep_merged	39773563	AnchorA	IKZF3	ENSG00000161405	Diabetes Mellitus, Type 1	Onengut Gumuscu S	CA265
chr17	39780000	39785000	chr17	39860000	39865000	7.565054082	CD4_Naive_1815-RH-1.phs001703v3p1.Homo_Sapiens.H3K27ac.biorep_merged	39781794	AnchorA	IKZF3	ENSG00000161405	Diabetes Mellitus, Type 1	Onengut Gumuscu S	CA265
chr17	39810000	39815000	chr17	39860000	39865000	24.3907596	CD4_Naive_1815-RH-1.phs001703v3p1.Homo_Sapiens.H3K27ac.biorep_merged	39813896	AnchorA	IKZF3	ENSG00000161405	Diabetes Mellitus, Type 1	Onengut Gumuscu S	CA265
chr17	39820000	39825000	chr17	39860000	39865000	12.86058255	CD4_Naive_1815-RH-1.phs001703v3p1.Homo_Sapiens.H3K27ac.biorep_merged	39820216	AnchorA	IKZF3	ENSG00000161405	Diabetes Mellitus, Type 1	Onengut Gumuscu S	CA265
chr17	39955000	39960000	chr17	39980000	39985000	17.02369802	CD4_Naive_1815-RH-1.phs001703v3p1.Homo_Sapiens.H3K27ac.biorep_merged	39955101	AnchorA	PSMD3	ENSG00000108344	Diabetes Mellitus, Type 1	Onengut Gumuscu S	CA265
chr17	40565000	40570000	chr17	40610000	40615000	89.93750145	CD4_Naive_1815-RH-1.phs001703v3p1.Homo_Sapiens.H3K27ac.biorep_merged	40614034	AnchorB	CCR7	ENSG00000126353	Diabetes Mellitus, Type 1	Onengut Gumuscu S	CA265
chr17	40565000	40570000	chr17	40615000	40620000	44.0532648	CD4_Naive_1815-RH-1.phs001703v3p1.Homo_Sapiens.H3K27ac.biorep_merged	40616713	AnchorB	CCR7	ENSG00000126353	Diabetes Mellitus, Type 1	Onengut Gumuscu S	CA265
chr17	40565000	40570000	chr17	40615000	40620000	44.0532648	CD4_Naive_1815-RH-1.phs001703v3p1.Homo_Sapiens.H3K27ac.biorep_merged	40617695	AnchorB	CCR7	ENSG00000126353	Diabetes Mellitus, Type 1	Onengut Gumuscu S	CA265
chr17	40565000	40570000	chr17	40615000	40620000	44.0532648	CD4_Naive_1815-RH-1.phs001703v3p1.Homo_Sapiens.H3K27ac.biorep_merged	40618898	AnchorB	CCR7	ENSG00000126353	Diabetes Mellitus, Type 1	Onengut Gumuscu S	CA265
chr17	40595000	40600000	chr17	40615000	40620000	20.45701628	CD4_Naive_1815-RH-1.phs001703v3p1.Homo_Sapiens.H3K27ac.biorep_merged	40616713	AnchorB	AC004585.2	ENSG00000279775	Diabetes Mellitus, Type 1	Onengut Gumuscu S	CA265
chr17	40595000	40600000	chr17	40615000	40620000	20.45701628	CD4_Naive_1815-RH-1.phs001703v3p1.Homo_Sapiens.H3K27ac.biorep_merged	40617695	AnchorB	AC004585.2	ENSG00000279775	Diabetes Mellitus, Type 1	Onengut Gumuscu S	CA265
chr17	40595000	40600000	chr17	40615000	40620000	20.45701628	CD4_Naive_1815-RH-1.phs001703v3p1.Homo_Sapiens.H3K27ac.biorep_merged	40618898	AnchorB	AC004585.2	ENSG00000279775	Diabetes Mellitus, Type 1	Onengut Gumuscu S	CA265
chr17	40610000	40615000	chr17	41665000	41670000	7.584693737	CD4_Naive_1815-RH-1.phs001703v3p1.Homo_Sapiens.H3K27ac.biorep_merged	40614034	AnchorA	AC130686.1	ENSG00000278954	Diabetes Mellitus, Type 1	Onengut Gumuscu S	CA265
chr17	40610000	40615000	chr17	41685000	41690000	35.69408315	CD4_Naive_1815-RH-1.phs001703v3p1.Homo_Sapiens.H3K27ac.biorep_merged	40614034	AnchorA	EIF1	ENSG00000173812	Diabetes Mellitus, Type 1	Onengut Gumuscu S	CA265
chr17	40615000	40620000	chr17	41685000	41690000	17.27777654	CD4_Naive_1815-RH-1.phs001703v3p1.Homo_Sapiens.H3K27ac.biorep_merged	40616713	AnchorA	EIF1	ENSG00000173812	Diabetes Mellitus, Type 1	Onengut Gumuscu S	CA265
chr17	40615000	40620000	chr17	41685000	41690000	17.27777654	CD4_Naive_1815-RH-1.phs001703v3p1.Homo_Sapiens.H3K27ac.biorep_merged	40617695	AnchorA	EIF1	ENSG00000173812	Diabetes Mellitus, Type 1	Onengut Gumuscu S	CA265
chr17	40615000	40620000	chr17	41685000	41690000	17.27777654	CD4_Naive_1815-RH-1.phs001703v3p1.Homo_Sapiens.H3K27ac.biorep_merged	40618898	AnchorA	EIF1	ENSG00000173812	Diabetes Mellitus, Type 1	Onengut Gumuscu S	CA265
chr18	11850000	11855000	chr18	12880000	12885000	7.670254177	CD4_Naive_1815-RH-1.phs001703v3p1.Homo_Sapiens.H3K27ac.biorep_merged	12880207	AnchorB	CHMP1B	ENSG00000255112	Diabetes Mellitus, Type 1	Onengut Gumuscu S	CA265
chr18	11850000	11855000	chr18	12880000	12885000	7.670254177	CD4_Naive_1815-RH-1.phs001703v3p1.Homo_Sapiens.H3K27ac.biorep_merged	12880207	AnchorB	CHMP1B-AS1	ENSG00000267165	Diabetes Mellitus, Type 1	Onengut Gumuscu S	CA265
chr18	12700000	12705000	chr18	12875000	12880000	7.211482586	CD4_Naive_1815-RH-1.phs001703v3p1.Homo_Sapiens.H3K27ac.biorep_merged	12875976	AnchorB	CEP76	ENSG00000101624	Diabetes Mellitus, Type 1	Onengut Gumuscu S	CA265
chr18	12700000	12705000	chr18	12875000	12880000	7.211482586	CD4_Naive_1815-RH-1.phs001703v3p1.Homo_Sapiens.H3K27ac.biorep_merged	12877061	AnchorB	CEP76	ENSG00000101624	Diabetes Mellitus, Type 1	Onengut Gumuscu S	CA265
chr18	12700000	12705000	chr18	12880000	12885000	67.99659279	CD4_Naive_1815-RH-1.phs001703v3p1.Homo_Sapiens.H3K27ac.biorep_merged	12880207	AnchorB	CEP76	ENSG00000101624	Diabetes Mellitus, Type 1	Onengut Gumuscu S	CA265
chr18	12880000	12885000	chr18	12910000	12915000	12.54527565	CD4_Naive_1815-RH-1.phs001703v3p1.Homo_Sapiens.H3K27ac.biorep_merged	12880207	AnchorA	EIF4A2P1	ENSG00000267336	Diabetes Mellitus, Type 1	Onengut Gumuscu S	CA265
chr18	12880000	12885000	chr18	12910000	12915000	12.54527565	CD4_Naive_1815-RH-1.phs001703v3p1.Homo_Sapiens.H3K27ac.biorep_merged	12880207	AnchorA	STK25P1	ENSG00000267570	Diabetes Mellitus, Type 1	Onengut Gumuscu S	CA265
chr18	12880000	12885000	chr18	12945000	12950000	86.13143963	CD4_Naive_1815-RH-1.phs001703v3p1.Homo_Sapiens.H3K27ac.biorep_merged	12880207	AnchorA	SEH1L	ENSG00000085415	Diabetes Mellitus, Type 1	Onengut Gumuscu S	CA265
chr18	12880000	12885000	chr18	12990000	12995000	18.94696849	CD4_Naive_1815-RH-1.phs001703v3p1.Homo_Sapiens.H3K27ac.biorep_merged	12880207	AnchorA	CEP192	ENSG00000101639	Diabetes Mellitus, Type 1	Onengut Gumuscu S	CA265
chr18	12880000	12885000	chr18	12990000	12995000	18.94696849	CD4_Naive_1815-RH-1.phs001703v3p1.Homo_Sapiens.H3K27ac.biorep_merged	12880207	AnchorA	AP002449.1	ENSG00000266969	Diabetes Mellitus, Type 1	Onengut Gumuscu S	CA265
chr22	30105000	30110000	chr22	30265000	30270000	11.09665673	CD4_Naive_1815-RH-1.phs001703v3p1.Homo_Sapiens.H3K27ac.biorep_merged	30107018	AnchorA	OSM	ENSG00000099985	Diabetes Mellitus, Type 1	Onengut Gumuscu S	CA266
chr22	30105000	30110000	chr22	30265000	30270000	11.09665673	CD4_Naive_1815-RH-1.phs001703v3p1.Homo_Sapiens.H3K27ac.biorep_merged	30107018	AnchorA	OSM	ENSG00000099985	Diabetes Mellitus, Type 1	Onengut Gumuscu S	CA265
chr22	30105000	30110000	chr22	30355000	30360000	4.941811996	CD4_Naive_1815-RH-1.phs001703v3p1.Homo_Sapiens.H3K27ac.biorep_merged	30107018	AnchorA	SF3A1	ENSG00000099995	Diabetes Mellitus, Type 1	Onengut Gumuscu S	CA266
chr22	30105000	30110000	chr22	30355000	30360000	4.941811996	CD4_Naive_1815-RH-1.phs001703v3p1.Homo_Sapiens.H3K27ac.biorep_merged	30107018	AnchorA	SF3A1	ENSG00000099995	Diabetes Mellitus, Type 1	Onengut Gumuscu S	CA265
chr22	30105000	30110000	chr22	30355000	30360000	4.941811996	CD4_Naive_1815-RH-1.phs001703v3p1.Homo_Sapiens.H3K27ac.biorep_merged	30107018	AnchorA	CCDC157	ENSG00000187860	Diabetes Mellitus, Type 1	Onengut Gumuscu S	CA266
chr22	30105000	30110000	chr22	30355000	30360000	4.941811996	CD4_Naive_1815-RH-1.phs001703v3p1.Homo_Sapiens.H3K27ac.biorep_merged	30107018	AnchorA	CCDC157	ENSG00000187860	Diabetes Mellitus, Type 1	Onengut Gumuscu S	CA265
chr22	36775000	36780000	chr22	37195000	37200000	6.728468852	CD4_Naive_1815-RH-1.phs001703v3p1.Homo_Sapiens.H3K27ac.biorep_merged	37195278	AnchorB	IFT27	ENSG00000100360	Diabetes Mellitus, Type 1	Onengut Gumuscu S	CA265
chr22	36775000	36780000	chr22	37195000	37200000	6.728468852	CD4_Naive_1815-RH-1.phs001703v3p1.Homo_Sapiens.H3K27ac.biorep_merged	37196464	AnchorB	IFT27	ENSG00000100360	Diabetes Mellitus, Type 1	Onengut Gumuscu S	CA265
chr22	37055000	37060000	chr22	37195000	37200000	5.253949201	CD4_Naive_1815-RH-1.phs001703v3p1.Homo_Sapiens.H3K27ac.biorep_merged	37195278	AnchorB	RN7SKP214	ENSG00000201078	Diabetes Mellitus, Type 1	Onengut Gumuscu S	CA265
chr22	37055000	37060000	chr22	37195000	37200000	5.253949201	CD4_Naive_1815-RH-1.phs001703v3p1.Homo_Sapiens.H3K27ac.biorep_merged	37196464	AnchorB	RN7SKP214	ENSG00000201078	Diabetes Mellitus, Type 1	Onengut Gumuscu S	CA265
chr22	37080000	37085000	chr22	37195000	37200000	29.57035295	CD4_Naive_1815-RH-1.phs001703v3p1.Homo_Sapiens.H3K27ac.biorep_merged	37195278	AnchorB	AL022314.1	ENSG00000231467	Diabetes Mellitus, Type 1	Onengut Gumuscu S	CA265
chr22	37080000	37085000	chr22	37195000	37200000	29.57035295	CD4_Naive_1815-RH-1.phs001703v3p1.Homo_Sapiens.H3K27ac.biorep_merged	37196464	AnchorB	AL022314.1	ENSG00000231467	Diabetes Mellitus, Type 1	Onengut Gumuscu S	CA265
chr22	37165000	37170000	chr22	37195000	37200000	11.80916274	CD4_Naive_1815-RH-1.phs001703v3p1.Homo_Sapiens.H3K27ac.biorep_merged	37195278	AnchorB	Z82188.2	ENSG00000235237	Diabetes Mellitus, Type 1	Onengut Gumuscu S	CA265
chr22	37165000	37170000	chr22	37195000	37200000	11.80916274	CD4_Naive_1815-RH-1.phs001703v3p1.Homo_Sapiens.H3K27ac.biorep_merged	37196464	AnchorB	Z82188.2	ENSG00000235237	Diabetes Mellitus, Type 1	Onengut Gumuscu S	CA265
chr22	37195000	37200000	chr22	37215000	37220000	15.54104796	CD4_Naive_1815-RH-1.phs001703v3p1.Homo_Sapiens.H3K27ac.biorep_merged	37195278	AnchorA	Z82188.1	ENSG00000226233	Diabetes Mellitus, Type 1	Onengut Gumuscu S	CA265
chr22	37195000	37200000	chr22	37215000	37220000	15.54104796	CD4_Naive_1815-RH-1.phs001703v3p1.Homo_Sapiens.H3K27ac.biorep_merged	37196464	AnchorA	Z82188.1	ENSG00000226233	Diabetes Mellitus, Type 1	Onengut Gumuscu S	CA265
chr22	37195000	37200000	chr22	37240000	37245000	13.37868659	CD4_Naive_1815-RH-1.phs001703v3p1.Homo_Sapiens.H3K27ac.biorep_merged	37195278	AnchorA	RAC2	ENSG00000128340	Diabetes Mellitus, Type 1	Onengut Gumuscu S	CA265
chr22	37195000	37200000	chr22	37240000	37245000	13.37868659	CD4_Naive_1815-RH-1.phs001703v3p1.Homo_Sapiens.H3K27ac.biorep_merged	37196464	AnchorA	RAC2	ENSG00000128340	Diabetes Mellitus, Type 1	Onengut Gumuscu S	CA265
chr22	37200000	37205000	chr22	37240000	37245000	11.12027967	CD4_Naive_1815-RH-1.phs001703v3p1.Homo_Sapiens.H3K27ac.biorep_merged	37203025	AnchorA	RAC2	ENSG00000128340	Diabetes Mellitus, Type 1	Onengut Gumuscu S	CA265
chr2	203235000	203240000	chr2	203865000	203870000	6.950556887	CD4_Naive_1816-RH-1.phs001703v3p1.Homo_Sapiens.H3K27ac.b1	203867991	AnchorB	CYP20A1	ENSG00000119004	Diabetes Mellitus, Type 1	Onengut Gumuscu S	CA266
chr2	203235000	203240000	chr2	203865000	203870000	6.950556887	CD4_Naive_1816-RH-1.phs001703v3p1.Homo_Sapiens.H3K27ac.b1	203867991	AnchorB	CYP20A1	ENSG00000119004	Diabetes Mellitus, Type 1	Onengut Gumuscu S	CA265
chr5	35815000	35820000	chr5	35850000	35855000	21.30809239	CD4_Naive_1816-RH-1.phs001703v3p1.Homo_Sapiens.H3K27ac.b1	35818767	AnchorA	IL7R	ENSG00000168685	Diabetes Mellitus, Type 1	Onengut Gumuscu S	CA265
chr5	35820000	35825000	chr5	35850000	35855000	25.12966713	CD4_Naive_1816-RH-1.phs001703v3p1.Homo_Sapiens.H3K27ac.b1	35824491	AnchorA	IL7R	ENSG00000168685	Diabetes Mellitus, Type 1	Onengut Gumuscu S	CA265
chr5	35825000	35830000	chr5	35850000	35855000	21.24528774	CD4_Naive_1816-RH-1.phs001703v3p1.Homo_Sapiens.H3K27ac.b1	35826928	AnchorA	IL7R	ENSG00000168685	Diabetes Mellitus, Type 1	Onengut Gumuscu S	CA265
chr5	35825000	35830000	chr5	35850000	35855000	21.24528774	CD4_Naive_1816-RH-1.phs001703v3p1.Homo_Sapiens.H3K27ac.b1	35827544	AnchorA	IL7R	ENSG00000168685	Diabetes Mellitus, Type 1	Onengut Gumuscu S	CA265
chr5	35825000	35830000	chr5	35850000	35855000	21.24528774	CD4_Naive_1816-RH-1.phs001703v3p1.Homo_Sapiens.H3K27ac.b1	35850527	AnchorB	AC137810.1	ENSG00000248969	Diabetes Mellitus, Type 1	Onengut Gumuscu S	CA265
chr5	35825000	35830000	chr5	35855000	35860000	39.10151981	CD4_Naive_1816-RH-1.phs001703v3p1.Homo_Sapiens.H3K27ac.b1	35858909	AnchorB	AC137810.1	ENSG00000248969	Diabetes Mellitus, Type 1	Onengut Gumuscu S	CA265
chr5	35825000	35830000	chr5	35855000	35860000	39.10151981	CD4_Naive_1816-RH-1.phs001703v3p1.Homo_Sapiens.H3K27ac.b1	35859761	AnchorB	AC137810.1	ENSG00000248969	Diabetes Mellitus, Type 1	Onengut Gumuscu S	CA265
chr5	35830000	35835000	chr5	35850000	35855000	32.30884287	CD4_Naive_1816-RH-1.phs001703v3p1.Homo_Sapiens.H3K27ac.b1	35830255	AnchorA	IL7R	ENSG00000168685	Diabetes Mellitus, Type 1	Onengut Gumuscu S	CA265
chr5	35830000	35835000	chr5	35850000	35855000	32.30884287	CD4_Naive_1816-RH-1.phs001703v3p1.Homo_Sapiens.H3K27ac.b1	35830631	AnchorA	IL7R	ENSG00000168685	Diabetes Mellitus, Type 1	Onengut Gumuscu S	CA265
chr5	35830000	35835000	chr5	35850000	35855000	32.30884287	CD4_Naive_1816-RH-1.phs001703v3p1.Homo_Sapiens.H3K27ac.b1	35831001	AnchorA	IL7R	ENSG00000168685	Diabetes Mellitus, Type 1	Onengut Gumuscu S	CA265
chr5	35830000	35835000	chr5	35850000	35855000	32.30884287	CD4_Naive_1816-RH-1.phs001703v3p1.Homo_Sapiens.H3K27ac.b1	35833521	AnchorA	IL7R	ENSG00000168685	Diabetes Mellitus, Type 1	Onengut Gumuscu S	CA265
chr5	35850000	35855000	chr5	35870000	35875000	4.649801172	CD4_Naive_1816-RH-1.phs001703v3p1.Homo_Sapiens.H3K27ac.b1	35873770	AnchorB	IL7R	ENSG00000168685	Diabetes Mellitus, Type 1	Onengut Gumuscu S	CA265
chr5	35855000	35860000	chr5	36875000	36880000	13.11832649	CD4_Naive_1816-RH-1.phs001703v3p1.Homo_Sapiens.H3K27ac.b1	35858909	AnchorA	NIPBL	ENSG00000164190	Diabetes Mellitus, Type 1	Onengut Gumuscu S	CA265
chr5	35855000	35860000	chr5	36875000	36880000	13.11832649	CD4_Naive_1816-RH-1.phs001703v3p1.Homo_Sapiens.H3K27ac.b1	35858909	AnchorA	NIPBL-DT	ENSG00000285967	Diabetes Mellitus, Type 1	Onengut Gumuscu S	CA265
chr5	35855000	35860000	chr5	36875000	36880000	13.11832649	CD4_Naive_1816-RH-1.phs001703v3p1.Homo_Sapiens.H3K27ac.b1	35859761	AnchorA	NIPBL	ENSG00000164190	Diabetes Mellitus, Type 1	Onengut Gumuscu S	CA265
chr5	35855000	35860000	chr5	36875000	36880000	13.11832649	CD4_Naive_1816-RH-1.phs001703v3p1.Homo_Sapiens.H3K27ac.b1	35859761	AnchorA	NIPBL-DT	ENSG00000285967	Diabetes Mellitus, Type 1	Onengut Gumuscu S	CA265
chr6	89080000	89085000	chr6	90295000	90300000	5.950412638	CD4_Naive_1816-RH-1.phs001703v3p1.Homo_Sapiens.H3K27ac.b1	90296508	AnchorB	PNRC1	ENSG00000146278	Diabetes Mellitus, Type 1	Onengut Gumuscu S	CA266
chr6	89080000	89085000	chr6	90295000	90300000	5.950412638	CD4_Naive_1816-RH-1.phs001703v3p1.Homo_Sapiens.H3K27ac.b1	90296508	AnchorB	AL353135.1	ENSG00000271931	Diabetes Mellitus, Type 1	Onengut Gumuscu S	CA266
chr6	89950000	89955000	chr6	90295000	90300000	32.45351715	CD4_Naive_1816-RH-1.phs001703v3p1.Homo_Sapiens.H3K27ac.b1	90296508	AnchorB	AL121787.1	ENSG00000226455	Diabetes Mellitus, Type 1	Onengut Gumuscu S	CA266
chr6	90140000	90145000	chr6	90295000	90300000	10.77395348	CD4_Naive_1816-RH-1.phs001703v3p1.Homo_Sapiens.H3K27ac.b1	90140445	AnchorA	BACH2	ENSG00000112182	Diabetes Mellitus, Type 1	Onengut Gumuscu S	CA266
chr6	90140000	90145000	chr6	90295000	90300000	10.77395348	CD4_Naive_1816-RH-1.phs001703v3p1.Homo_Sapiens.H3K27ac.b1	90142539	AnchorA	BACH2	ENSG00000112182	Diabetes Mellitus, Type 1	Onengut Gumuscu S	CA266
chr6	90255000	90260000	chr6	90295000	90300000	19.983221	CD4_Naive_1816-RH-1.phs001703v3p1.Homo_Sapiens.H3K27ac.b1	90255452	AnchorA	BACH2	ENSG00000112182	Diabetes Mellitus, Type 1	Onengut Gumuscu S	CA266
chr6	90265000	90270000	chr6	90295000	90300000	36.40397589	CD4_Naive_1816-RH-1.phs001703v3p1.Homo_Sapiens.H3K27ac.b1	90267049	AnchorA	BACH2	ENSG00000112182	Diabetes Mellitus, Type 1	Onengut Gumuscu S	CA266
chr6	90265000	90270000	chr6	90295000	90300000	36.40397589	CD4_Naive_1816-RH-1.phs001703v3p1.Homo_Sapiens.H3K27ac.b1	90267049	AnchorA	BACH2	ENSG00000112182	Diabetes Mellitus, Type 1	Onengut Gumuscu S	CA265
chr6	90265000	90270000	chr6	90295000	90300000	36.40397589	CD4_Naive_1816-RH-1.phs001703v3p1.Homo_Sapiens.H3K27ac.b1	90268664	AnchorA	BACH2	ENSG00000112182	Diabetes Mellitus, Type 1	Onengut Gumuscu S	CA266
chr6	90270000	90275000	chr6	90295000	90300000	35.964372	CD4_Naive_1816-RH-1.phs001703v3p1.Homo_Sapiens.H3K27ac.b1	90272668	AnchorA	BACH2	ENSG00000112182	Diabetes Mellitus, Type 1	Onengut Gumuscu S	CA266
chr6	90270000	90275000	chr6	90295000	90300000	35.964372	CD4_Naive_1816-RH-1.phs001703v3p1.Homo_Sapiens.H3K27ac.b1	90274131	AnchorA	BACH2	ENSG00000112182	Diabetes Mellitus, Type 1	Onengut Gumuscu S	CA266
chr6	90270000	90275000	chr6	90295000	90300000	35.964372	CD4_Naive_1816-RH-1.phs001703v3p1.Homo_Sapiens.H3K27ac.b1	90274316	AnchorA	BACH2	ENSG00000112182	Diabetes Mellitus, Type 1	Onengut Gumuscu S	CA266
chr6	90275000	90280000	chr6	90295000	90300000	63.3989515	CD4_Naive_1816-RH-1.phs001703v3p1.Homo_Sapiens.H3K27ac.b1	90276840	AnchorA	BACH2	ENSG00000112182	Diabetes Mellitus, Type 1	Onengut Gumuscu S	CA266
chr6	90275000	90280000	chr6	90295000	90300000	63.3989515	CD4_Naive_1816-RH-1.phs001703v3p1.Homo_Sapiens.H3K27ac.b1	90277030	AnchorA	BACH2	ENSG00000112182	Diabetes Mellitus, Type 1	Onengut Gumuscu S	CA266
chr6	90275000	90280000	chr6	90295000	90300000	63.3989515	CD4_Naive_1816-RH-1.phs001703v3p1.Homo_Sapiens.H3K27ac.b1	90277793	AnchorA	BACH2	ENSG00000112182	Diabetes Mellitus, Type 1	Onengut Gumuscu S	CA266
chr6	90275000	90280000	chr6	90295000	90300000	63.3989515	CD4_Naive_1816-RH-1.phs001703v3p1.Homo_Sapiens.H3K27ac.b1	90278153	AnchorA	BACH2	ENSG00000112182	Diabetes Mellitus, Type 1	Onengut Gumuscu S	CA266
chr7	50265000	50270000	chr7	50300000	50305000	14.98242194	CD4_Naive_1816-RH-1.phs001703v3p1.Homo_Sapiens.H3K27ac.b1	50266267	AnchorA	IKZF1	ENSG00000185811	Diabetes Mellitus, Type 1	Onengut Gumuscu S	CA265
chr7	50265000	50270000	chr7	50300000	50305000	14.98242194	CD4_Naive_1816-RH-1.phs001703v3p1.Homo_Sapiens.H3K27ac.b1	50267214	AnchorA	IKZF1	ENSG00000185811	Diabetes Mellitus, Type 1	Onengut Gumuscu S	CA265
chr7	50265000	50270000	chr7	50300000	50305000	14.98242194	CD4_Naive_1816-RH-1.phs001703v3p1.Homo_Sapiens.H3K27ac.b1	50267738	AnchorA	IKZF1	ENSG00000185811	Diabetes Mellitus, Type 1	Onengut Gumuscu S	CA265
chr7	50265000	50270000	chr7	50300000	50305000	14.98242194	CD4_Naive_1816-RH-1.phs001703v3p1.Homo_Sapiens.H3K27ac.b1	50268114	AnchorA	IKZF1	ENSG00000185811	Diabetes Mellitus, Type 1	Onengut Gumuscu S	CA265
chr7	50265000	50270000	chr7	50300000	50305000	14.98242194	CD4_Naive_1816-RH-1.phs001703v3p1.Homo_Sapiens.H3K27ac.b1	50268931	AnchorA	IKZF1	ENSG00000185811	Diabetes Mellitus, Type 1	Onengut Gumuscu S	CA265
chr7	50265000	50270000	chr7	50300000	50305000	14.98242194	CD4_Naive_1816-RH-1.phs001703v3p1.Homo_Sapiens.H3K27ac.b1	50269096	AnchorA	IKZF1	ENSG00000185811	Diabetes Mellitus, Type 1	Onengut Gumuscu S	CA265
chr10	6015000	6020000	chr10	6050000	6055000	7.190761497	CD4_Naive_1816-RH-1.phs001703v3p1.Homo_Sapiens.H3K27ac.b1	6052734	AnchorB	RF00397	ENSG00000251922	Diabetes Mellitus, Type 1	Onengut Gumuscu S	CA266
chr10	6015000	6020000	chr10	6050000	6055000	7.190761497	CD4_Naive_1816-RH-1.phs001703v3p1.Homo_Sapiens.H3K27ac.b1	6052734	AnchorB	RF00397	ENSG00000251922	Diabetes Mellitus, Type 1	Onengut Gumuscu S	CA265
chr10	6015000	6020000	chr10	6050000	6055000	7.190761497	CD4_Naive_1816-RH-1.phs001703v3p1.Homo_Sapiens.H3K27ac.b1	6054704	AnchorB	RF00397	ENSG00000251922	Diabetes Mellitus, Type 1	Onengut Gumuscu S	CA266
chr10	6050000	6055000	chr10	6085000	6090000	11.88224967	CD4_Naive_1816-RH-1.phs001703v3p1.Homo_Sapiens.H3K27ac.b1	6052734	AnchorA	RBM17	ENSG00000134453	Diabetes Mellitus, Type 1	Onengut Gumuscu S	CA266
chr10	6050000	6055000	chr10	6085000	6090000	11.88224967	CD4_Naive_1816-RH-1.phs001703v3p1.Homo_Sapiens.H3K27ac.b1	6052734	AnchorA	RBM17	ENSG00000134453	Diabetes Mellitus, Type 1	Onengut Gumuscu S	CA265
chr10	6050000	6055000	chr10	6085000	6090000	11.88224967	CD4_Naive_1816-RH-1.phs001703v3p1.Homo_Sapiens.H3K27ac.b1	6054704	AnchorA	RBM17	ENSG00000134453	Diabetes Mellitus, Type 1	Onengut Gumuscu S	CA266
chr12	56040000	56045000	chr12	56115000	56120000	19.51650432	CD4_Naive_1816-RH-1.phs001703v3p1.Homo_Sapiens.H3K27ac.b1	56041628	AnchorA	ZC3H10	ENSG00000135482	Diabetes Mellitus, Type 1	Onengut Gumuscu S	CA266
chr12	56040000	56045000	chr12	56115000	56120000	19.51650432	CD4_Naive_1816-RH-1.phs001703v3p1.Homo_Sapiens.H3K27ac.b1	56041628	AnchorA	ZC3H10	ENSG00000135482	Diabetes Mellitus, Type 1	Onengut Gumuscu S	CA265
chr12	56040000	56045000	chr12	56115000	56120000	19.51650432	CD4_Naive_1816-RH-1.phs001703v3p1.Homo_Sapiens.H3K27ac.b1	56041628	AnchorA	ESYT1	ENSG00000139641	Diabetes Mellitus, Type 1	Onengut Gumuscu S	CA266
chr12	56040000	56045000	chr12	56115000	56120000	19.51650432	CD4_Naive_1816-RH-1.phs001703v3p1.Homo_Sapiens.H3K27ac.b1	56041628	AnchorA	ESYT1	ENSG00000139641	Diabetes Mellitus, Type 1	Onengut Gumuscu S	CA265
chr12	56040000	56045000	chr12	56115000	56120000	19.51650432	CD4_Naive_1816-RH-1.phs001703v3p1.Homo_Sapiens.H3K27ac.b1	56041628	AnchorA	RPL41	ENSG00000229117	Diabetes Mellitus, Type 1	Onengut Gumuscu S	CA266
chr12	56040000	56045000	chr12	56115000	56120000	19.51650432	CD4_Naive_1816-RH-1.phs001703v3p1.Homo_Sapiens.H3K27ac.b1	56041628	AnchorA	RPL41	ENSG00000229117	Diabetes Mellitus, Type 1	Onengut Gumuscu S	CA265
chr12	56040000	56045000	chr12	56115000	56120000	19.51650432	CD4_Naive_1816-RH-1.phs001703v3p1.Homo_Sapiens.H3K27ac.b1	56041628	AnchorA	AC034102.7	ENSG00000258345	Diabetes Mellitus, Type 1	Onengut Gumuscu S	CA266
chr12	56040000	56045000	chr12	56115000	56120000	19.51650432	CD4_Naive_1816-RH-1.phs001703v3p1.Homo_Sapiens.H3K27ac.b1	56041628	AnchorA	AC034102.7	ENSG00000258345	Diabetes Mellitus, Type 1	Onengut Gumuscu S	CA265
chr12	56040000	56045000	chr12	56115000	56120000	19.51650432	CD4_Naive_1816-RH-1.phs001703v3p1.Homo_Sapiens.H3K27ac.b1	56041720	AnchorA	ZC3H10	ENSG00000135482	Diabetes Mellitus, Type 1	Onengut Gumuscu S	CA266
chr12	56040000	56045000	chr12	56115000	56120000	19.51650432	CD4_Naive_1816-RH-1.phs001703v3p1.Homo_Sapiens.H3K27ac.b1	56041720	AnchorA	ZC3H10	ENSG00000135482	Diabetes Mellitus, Type 1	Onengut Gumuscu S	CA265
chr12	56040000	56045000	chr12	56115000	56120000	19.51650432	CD4_Naive_1816-RH-1.phs001703v3p1.Homo_Sapiens.H3K27ac.b1	56041720	AnchorA	ESYT1	ENSG00000139641	Diabetes Mellitus, Type 1	Onengut Gumuscu S	CA266
chr12	56040000	56045000	chr12	56115000	56120000	19.51650432	CD4_Naive_1816-RH-1.phs001703v3p1.Homo_Sapiens.H3K27ac.b1	56041720	AnchorA	ESYT1	ENSG00000139641	Diabetes Mellitus, Type 1	Onengut Gumuscu S	CA265
chr12	56040000	56045000	chr12	56115000	56120000	19.51650432	CD4_Naive_1816-RH-1.phs001703v3p1.Homo_Sapiens.H3K27ac.b1	56041720	AnchorA	RPL41	ENSG00000229117	Diabetes Mellitus, Type 1	Onengut Gumuscu S	CA266
chr12	56040000	56045000	chr12	56115000	56120000	19.51650432	CD4_Naive_1816-RH-1.phs001703v3p1.Homo_Sapiens.H3K27ac.b1	56041720	AnchorA	RPL41	ENSG00000229117	Diabetes Mellitus, Type 1	Onengut Gumuscu S	CA265
chr12	56040000	56045000	chr12	56115000	56120000	19.51650432	CD4_Naive_1816-RH-1.phs001703v3p1.Homo_Sapiens.H3K27ac.b1	56041720	AnchorA	AC034102.7	ENSG00000258345	Diabetes Mellitus, Type 1	Onengut Gumuscu S	CA266
chr12	56040000	56045000	chr12	56115000	56120000	19.51650432	CD4_Naive_1816-RH-1.phs001703v3p1.Homo_Sapiens.H3K27ac.b1	56041720	AnchorA	AC034102.7	ENSG00000258345	Diabetes Mellitus, Type 1	Onengut Gumuscu S	CA265
chr12	56040000	56045000	chr12	56300000	56305000	6.825701413	CD4_Naive_1816-RH-1.phs001703v3p1.Homo_Sapiens.H3K27ac.b1	56041628	AnchorA	CS	ENSG00000062485	Diabetes Mellitus, Type 1	Onengut Gumuscu S	CA266
chr12	56040000	56045000	chr12	56300000	56305000	6.825701413	CD4_Naive_1816-RH-1.phs001703v3p1.Homo_Sapiens.H3K27ac.b1	56041628	AnchorA	CS	ENSG00000062485	Diabetes Mellitus, Type 1	Onengut Gumuscu S	CA265
chr12	56040000	56045000	chr12	56300000	56305000	6.825701413	CD4_Naive_1816-RH-1.phs001703v3p1.Homo_Sapiens.H3K27ac.b1	56041628	AnchorA	AC073896.2	ENSG00000257303	Diabetes Mellitus, Type 1	Onengut Gumuscu S	CA266
chr12	56040000	56045000	chr12	56300000	56305000	6.825701413	CD4_Naive_1816-RH-1.phs001703v3p1.Homo_Sapiens.H3K27ac.b1	56041628	AnchorA	AC073896.2	ENSG00000257303	Diabetes Mellitus, Type 1	Onengut Gumuscu S	CA265
chr12	56040000	56045000	chr12	56300000	56305000	6.825701413	CD4_Naive_1816-RH-1.phs001703v3p1.Homo_Sapiens.H3K27ac.b1	56041720	AnchorA	CS	ENSG00000062485	Diabetes Mellitus, Type 1	Onengut Gumuscu S	CA266
chr12	56040000	56045000	chr12	56300000	56305000	6.825701413	CD4_Naive_1816-RH-1.phs001703v3p1.Homo_Sapiens.H3K27ac.b1	56041720	AnchorA	CS	ENSG00000062485	Diabetes Mellitus, Type 1	Onengut Gumuscu S	CA265
chr12	56040000	56045000	chr12	56300000	56305000	6.825701413	CD4_Naive_1816-RH-1.phs001703v3p1.Homo_Sapiens.H3K27ac.b1	56041720	AnchorA	AC073896.2	ENSG00000257303	Diabetes Mellitus, Type 1	Onengut Gumuscu S	CA266
chr12	56040000	56045000	chr12	56300000	56305000	6.825701413	CD4_Naive_1816-RH-1.phs001703v3p1.Homo_Sapiens.H3K27ac.b1	56041720	AnchorA	AC073896.2	ENSG00000257303	Diabetes Mellitus, Type 1	Onengut Gumuscu S	CA265
chr12	111405000	111410000	chr12	111445000	111450000	11.66720559	CD4_Naive_1816-RH-1.phs001703v3p1.Homo_Sapiens.H3K27ac.b1	111446804	AnchorB	SH2B3	ENSG00000111252	Diabetes Mellitus, Type 1	Onengut Gumuscu S	CA266
chr12	111405000	111410000	chr12	111445000	111450000	11.66720559	CD4_Naive_1816-RH-1.phs001703v3p1.Homo_Sapiens.H3K27ac.b1	111446804	AnchorB	SH2B3	ENSG00000111252	Diabetes Mellitus, Type 1	Onengut Gumuscu S	CA265
chr13	99085000	99090000	chr13	99415000	99420000	8.557800121	CD4_Naive_1816-RH-1.phs001703v3p1.Homo_Sapiens.H3K27ac.b1	99416013	AnchorB	DOCK9	ENSG00000088387	Diabetes Mellitus, Type 1	Onengut Gumuscu S	CA265
chr13	99085000	99090000	chr13	99415000	99420000	8.557800121	CD4_Naive_1816-RH-1.phs001703v3p1.Homo_Sapiens.H3K27ac.b1	99416013	AnchorB	DOCK9-DT	ENSG00000260992	Diabetes Mellitus, Type 1	Onengut Gumuscu S	CA265
chr13	99085000	99090000	chr13	99430000	99435000	9.342858643	CD4_Naive_1816-RH-1.phs001703v3p1.Homo_Sapiens.H3K27ac.b1	99431119	AnchorB	DOCK9	ENSG00000088387	Diabetes Mellitus, Type 1	Onengut Gumuscu S	CA265
chr13	99085000	99090000	chr13	99430000	99435000	9.342858643	CD4_Naive_1816-RH-1.phs001703v3p1.Homo_Sapiens.H3K27ac.b1	99431119	AnchorB	DOCK9-DT	ENSG00000260992	Diabetes Mellitus, Type 1	Onengut Gumuscu S	CA265
chr13	99085000	99090000	chr13	99435000	99440000	6.821600346	CD4_Naive_1816-RH-1.phs001703v3p1.Homo_Sapiens.H3K27ac.b1	99435784	AnchorB	DOCK9	ENSG00000088387	Diabetes Mellitus, Type 1	Onengut Gumuscu S	CA265
chr13	99085000	99090000	chr13	99435000	99440000	6.821600346	CD4_Naive_1816-RH-1.phs001703v3p1.Homo_Sapiens.H3K27ac.b1	99435784	AnchorB	DOCK9-DT	ENSG00000260992	Diabetes Mellitus, Type 1	Onengut Gumuscu S	CA265
chr13	99085000	99090000	chr13	99435000	99440000	6.821600346	CD4_Naive_1816-RH-1.phs001703v3p1.Homo_Sapiens.H3K27ac.b1	99436604	AnchorB	DOCK9	ENSG00000088387	Diabetes Mellitus, Type 1	Onengut Gumuscu S	CA265
chr13	99085000	99090000	chr13	99435000	99440000	6.821600346	CD4_Naive_1816-RH-1.phs001703v3p1.Homo_Sapiens.H3K27ac.b1	99436604	AnchorB	DOCK9-DT	ENSG00000260992	Diabetes Mellitus, Type 1	Onengut Gumuscu S	CA265
chr13	99200000	99205000	chr13	99410000	99415000	8.948027448	CD4_Naive_1816-RH-1.phs001703v3p1.Homo_Sapiens.H3K27ac.b1	99411911	AnchorB	UBAC2	ENSG00000134882	Diabetes Mellitus, Type 1	Onengut Gumuscu S	CA265
chr13	99200000	99205000	chr13	99410000	99415000	8.948027448	CD4_Naive_1816-RH-1.phs001703v3p1.Homo_Sapiens.H3K27ac.b1	99411911	AnchorB	UBAC2-AS1	ENSG00000228889	Diabetes Mellitus, Type 1	Onengut Gumuscu S	CA265
chr13	99200000	99205000	chr13	99415000	99420000	8.660353235	CD4_Naive_1816-RH-1.phs001703v3p1.Homo_Sapiens.H3K27ac.b1	99416013	AnchorB	UBAC2	ENSG00000134882	Diabetes Mellitus, Type 1	Onengut Gumuscu S	CA265
chr13	99200000	99205000	chr13	99415000	99420000	8.660353235	CD4_Naive_1816-RH-1.phs001703v3p1.Homo_Sapiens.H3K27ac.b1	99416013	AnchorB	UBAC2-AS1	ENSG00000228889	Diabetes Mellitus, Type 1	Onengut Gumuscu S	CA265
chr13	99200000	99205000	chr13	99425000	99430000	18.6493597	CD4_Naive_1816-RH-1.phs001703v3p1.Homo_Sapiens.H3K27ac.b1	99429512	AnchorB	UBAC2	ENSG00000134882	Diabetes Mellitus, Type 1	Onengut Gumuscu S	CA266
chr13	99200000	99205000	chr13	99425000	99430000	18.6493597	CD4_Naive_1816-RH-1.phs001703v3p1.Homo_Sapiens.H3K27ac.b1	99429512	AnchorB	UBAC2	ENSG00000134882	Diabetes Mellitus, Type 1	Onengut Gumuscu S	CA265
chr13	99200000	99205000	chr13	99425000	99430000	18.6493597	CD4_Naive_1816-RH-1.phs001703v3p1.Homo_Sapiens.H3K27ac.b1	99429512	AnchorB	UBAC2-AS1	ENSG00000228889	Diabetes Mellitus, Type 1	Onengut Gumuscu S	CA266
chr13	99200000	99205000	chr13	99425000	99430000	18.6493597	CD4_Naive_1816-RH-1.phs001703v3p1.Homo_Sapiens.H3K27ac.b1	99429512	AnchorB	UBAC2-AS1	ENSG00000228889	Diabetes Mellitus, Type 1	Onengut Gumuscu S	CA265
chr13	99200000	99205000	chr13	99430000	99435000	16.73729314	CD4_Naive_1816-RH-1.phs001703v3p1.Homo_Sapiens.H3K27ac.b1	99431119	AnchorB	UBAC2	ENSG00000134882	Diabetes Mellitus, Type 1	Onengut Gumuscu S	CA265
chr13	99200000	99205000	chr13	99430000	99435000	16.73729314	CD4_Naive_1816-RH-1.phs001703v3p1.Homo_Sapiens.H3K27ac.b1	99431119	AnchorB	UBAC2-AS1	ENSG00000228889	Diabetes Mellitus, Type 1	Onengut Gumuscu S	CA265
chr13	99200000	99205000	chr13	99435000	99440000	11.15381082	CD4_Naive_1816-RH-1.phs001703v3p1.Homo_Sapiens.H3K27ac.b1	99435784	AnchorB	UBAC2	ENSG00000134882	Diabetes Mellitus, Type 1	Onengut Gumuscu S	CA265
chr13	99200000	99205000	chr13	99435000	99440000	11.15381082	CD4_Naive_1816-RH-1.phs001703v3p1.Homo_Sapiens.H3K27ac.b1	99435784	AnchorB	UBAC2-AS1	ENSG00000228889	Diabetes Mellitus, Type 1	Onengut Gumuscu S	CA265
chr13	99200000	99205000	chr13	99435000	99440000	11.15381082	CD4_Naive_1816-RH-1.phs001703v3p1.Homo_Sapiens.H3K27ac.b1	99436604	AnchorB	UBAC2	ENSG00000134882	Diabetes Mellitus, Type 1	Onengut Gumuscu S	CA265
chr13	99200000	99205000	chr13	99435000	99440000	11.15381082	CD4_Naive_1816-RH-1.phs001703v3p1.Homo_Sapiens.H3K27ac.b1	99436604	AnchorB	UBAC2-AS1	ENSG00000228889	Diabetes Mellitus, Type 1	Onengut Gumuscu S	CA265
chr13	99205000	99210000	chr13	99425000	99430000	4.663407631	CD4_Naive_1816-RH-1.phs001703v3p1.Homo_Sapiens.H3K27ac.b1	99429512	AnchorB	RN7SKP9	ENSG00000201793	Diabetes Mellitus, Type 1	Onengut Gumuscu S	CA266
chr13	99205000	99210000	chr13	99425000	99430000	4.663407631	CD4_Naive_1816-RH-1.phs001703v3p1.Homo_Sapiens.H3K27ac.b1	99429512	AnchorB	RN7SKP9	ENSG00000201793	Diabetes Mellitus, Type 1	Onengut Gumuscu S	CA265
chr13	99215000	99220000	chr13	99415000	99420000	10.0856724	CD4_Naive_1816-RH-1.phs001703v3p1.Homo_Sapiens.H3K27ac.b1	99416013	AnchorB	H2AFZP3	ENSG00000218502	Diabetes Mellitus, Type 1	Onengut Gumuscu S	CA265
chr13	99305000	99310000	chr13	99410000	99415000	14.63122162	CD4_Naive_1816-RH-1.phs001703v3p1.Homo_Sapiens.H3K27ac.b1	99411911	AnchorB	GPR183	ENSG00000169508	Diabetes Mellitus, Type 1	Onengut Gumuscu S	CA265
chr13	99305000	99310000	chr13	99415000	99420000	23.58944638	CD4_Naive_1816-RH-1.phs001703v3p1.Homo_Sapiens.H3K27ac.b1	99416013	AnchorB	GPR183	ENSG00000169508	Diabetes Mellitus, Type 1	Onengut Gumuscu S	CA265
chr13	99305000	99310000	chr13	99425000	99430000	6.635927151	CD4_Naive_1816-RH-1.phs001703v3p1.Homo_Sapiens.H3K27ac.b1	99429512	AnchorB	GPR183	ENSG00000169508	Diabetes Mellitus, Type 1	Onengut Gumuscu S	CA266
chr13	99305000	99310000	chr13	99425000	99430000	6.635927151	CD4_Naive_1816-RH-1.phs001703v3p1.Homo_Sapiens.H3K27ac.b1	99429512	AnchorB	GPR183	ENSG00000169508	Diabetes Mellitus, Type 1	Onengut Gumuscu S	CA265
chr13	99305000	99310000	chr13	99430000	99435000	12.09525725	CD4_Naive_1816-RH-1.phs001703v3p1.Homo_Sapiens.H3K27ac.b1	99431119	AnchorB	GPR183	ENSG00000169508	Diabetes Mellitus, Type 1	Onengut Gumuscu S	CA265
chr13	99305000	99310000	chr13	99435000	99440000	9.911551093	CD4_Naive_1816-RH-1.phs001703v3p1.Homo_Sapiens.H3K27ac.b1	99435784	AnchorB	GPR183	ENSG00000169508	Diabetes Mellitus, Type 1	Onengut Gumuscu S	CA265
chr13	99305000	99310000	chr13	99435000	99440000	9.911551093	CD4_Naive_1816-RH-1.phs001703v3p1.Homo_Sapiens.H3K27ac.b1	99436604	AnchorB	GPR183	ENSG00000169508	Diabetes Mellitus, Type 1	Onengut Gumuscu S	CA265
chr13	99355000	99360000	chr13	99410000	99415000	44.54448042	CD4_Naive_1816-RH-1.phs001703v3p1.Homo_Sapiens.H3K27ac.b1	99411911	AnchorB	MIR623	ENSG00000207719	Diabetes Mellitus, Type 1	Onengut Gumuscu S	CA265
chr13	99355000	99360000	chr13	99415000	99420000	43.93965976	CD4_Naive_1816-RH-1.phs001703v3p1.Homo_Sapiens.H3K27ac.b1	99416013	AnchorB	MIR623	ENSG00000207719	Diabetes Mellitus, Type 1	Onengut Gumuscu S	CA265
chr13	99355000	99360000	chr13	99425000	99430000	13.71561696	CD4_Naive_1816-RH-1.phs001703v3p1.Homo_Sapiens.H3K27ac.b1	99429512	AnchorB	MIR623	ENSG00000207719	Diabetes Mellitus, Type 1	Onengut Gumuscu S	CA266
chr13	99355000	99360000	chr13	99425000	99430000	13.71561696	CD4_Naive_1816-RH-1.phs001703v3p1.Homo_Sapiens.H3K27ac.b1	99429512	AnchorB	MIR623	ENSG00000207719	Diabetes Mellitus, Type 1	Onengut Gumuscu S	CA265
chr13	99355000	99360000	chr13	99430000	99435000	28.13123656	CD4_Naive_1816-RH-1.phs001703v3p1.Homo_Sapiens.H3K27ac.b1	99431119	AnchorB	MIR623	ENSG00000207719	Diabetes Mellitus, Type 1	Onengut Gumuscu S	CA265
chr13	99355000	99360000	chr13	99435000	99440000	41.47727583	CD4_Naive_1816-RH-1.phs001703v3p1.Homo_Sapiens.H3K27ac.b1	99435784	AnchorB	MIR623	ENSG00000207719	Diabetes Mellitus, Type 1	Onengut Gumuscu S	CA265
chr13	99355000	99360000	chr13	99435000	99440000	41.47727583	CD4_Naive_1816-RH-1.phs001703v3p1.Homo_Sapiens.H3K27ac.b1	99436604	AnchorB	MIR623	ENSG00000207719	Diabetes Mellitus, Type 1	Onengut Gumuscu S	CA265
chr13	99370000	99375000	chr13	99415000	99420000	11.93287927	CD4_Naive_1816-RH-1.phs001703v3p1.Homo_Sapiens.H3K27ac.b1	99416013	AnchorB	HMGB3P4	ENSG00000228808	Diabetes Mellitus, Type 1	Onengut Gumuscu S	CA265
chr13	99370000	99375000	chr13	99425000	99430000	13.12330642	CD4_Naive_1816-RH-1.phs001703v3p1.Homo_Sapiens.H3K27ac.b1	99429512	AnchorB	HMGB3P4	ENSG00000228808	Diabetes Mellitus, Type 1	Onengut Gumuscu S	CA266
chr13	99370000	99375000	chr13	99425000	99430000	13.12330642	CD4_Naive_1816-RH-1.phs001703v3p1.Homo_Sapiens.H3K27ac.b1	99429512	AnchorB	HMGB3P4	ENSG00000228808	Diabetes Mellitus, Type 1	Onengut Gumuscu S	CA265
chr13	99370000	99375000	chr13	99430000	99435000	13.3485785	CD4_Naive_1816-RH-1.phs001703v3p1.Homo_Sapiens.H3K27ac.b1	99431119	AnchorB	HMGB3P4	ENSG00000228808	Diabetes Mellitus, Type 1	Onengut Gumuscu S	CA265
chr13	99370000	99375000	chr13	99435000	99440000	9.878654762	CD4_Naive_1816-RH-1.phs001703v3p1.Homo_Sapiens.H3K27ac.b1	99435784	AnchorB	HMGB3P4	ENSG00000228808	Diabetes Mellitus, Type 1	Onengut Gumuscu S	CA265
chr13	99370000	99375000	chr13	99435000	99440000	9.878654762	CD4_Naive_1816-RH-1.phs001703v3p1.Homo_Sapiens.H3K27ac.b1	99436604	AnchorB	HMGB3P4	ENSG00000228808	Diabetes Mellitus, Type 1	Onengut Gumuscu S	CA265
chr13	99415000	99420000	chr13	99435000	99440000	9.804172255	CD4_Naive_1816-RH-1.phs001703v3p1.Homo_Sapiens.H3K27ac.b1	99435784	AnchorB	CCR12P	ENSG00000238241	Diabetes Mellitus, Type 1	Onengut Gumuscu S	CA265
chr13	99415000	99420000	chr13	99435000	99440000	9.804172255	CD4_Naive_1816-RH-1.phs001703v3p1.Homo_Sapiens.H3K27ac.b1	99436604	AnchorB	CCR12P	ENSG00000238241	Diabetes Mellitus, Type 1	Onengut Gumuscu S	CA265
chr13	99435000	99440000	chr13	99500000	99505000	11.72648973	CD4_Naive_1816-RH-1.phs001703v3p1.Homo_Sapiens.H3K27ac.b1	99435784	AnchorA	LINC00449	ENSG00000203441	Diabetes Mellitus, Type 1	Onengut Gumuscu S	CA265
chr13	99435000	99440000	chr13	99500000	99505000	11.72648973	CD4_Naive_1816-RH-1.phs001703v3p1.Homo_Sapiens.H3K27ac.b1	99436604	AnchorA	LINC00449	ENSG00000203441	Diabetes Mellitus, Type 1	Onengut Gumuscu S	CA265
chr16	28290000	28295000	chr16	28490000	28495000	4.795569129	CD4_Naive_1816-RH-1.phs001703v3p1.Homo_Sapiens.H3K27ac.b1	28494339	AnchorB	SBK1	ENSG00000188322	Diabetes Mellitus, Type 1	Onengut Gumuscu S	CA266
chr16	28290000	28295000	chr16	28490000	28495000	4.795569129	CD4_Naive_1816-RH-1.phs001703v3p1.Homo_Sapiens.H3K27ac.b1	28494339	AnchorB	SBK1	ENSG00000188322	Diabetes Mellitus, Type 1	Onengut Gumuscu S	CA265
chr16	28290000	28295000	chr16	28490000	28495000	4.795569129	CD4_Naive_1816-RH-1.phs001703v3p1.Homo_Sapiens.H3K27ac.b1	28494339	AnchorB	AC138904.1	ENSG00000246465	Diabetes Mellitus, Type 1	Onengut Gumuscu S	CA266
chr16	28290000	28295000	chr16	28490000	28495000	4.795569129	CD4_Naive_1816-RH-1.phs001703v3p1.Homo_Sapiens.H3K27ac.b1	28494339	AnchorB	AC138904.1	ENSG00000246465	Diabetes Mellitus, Type 1	Onengut Gumuscu S	CA265
chr16	28490000	28495000	chr16	28550000	28555000	55.07325537	CD4_Naive_1816-RH-1.phs001703v3p1.Homo_Sapiens.H3K27ac.b1	28494339	AnchorA	SGF29	ENSG00000176476	Diabetes Mellitus, Type 1	Onengut Gumuscu S	CA266
chr16	28490000	28495000	chr16	28550000	28555000	55.07325537	CD4_Naive_1816-RH-1.phs001703v3p1.Homo_Sapiens.H3K27ac.b1	28494339	AnchorA	SGF29	ENSG00000176476	Diabetes Mellitus, Type 1	Onengut Gumuscu S	CA265
chr16	28490000	28495000	chr16	28550000	28555000	55.07325537	CD4_Naive_1816-RH-1.phs001703v3p1.Homo_Sapiens.H3K27ac.b1	28494339	AnchorA	AC020765.2	ENSG00000275441	Diabetes Mellitus, Type 1	Onengut Gumuscu S	CA266
chr16	28490000	28495000	chr16	28550000	28555000	55.07325537	CD4_Naive_1816-RH-1.phs001703v3p1.Homo_Sapiens.H3K27ac.b1	28494339	AnchorA	AC020765.2	ENSG00000275441	Diabetes Mellitus, Type 1	Onengut Gumuscu S	CA265
chr16	28490000	28495000	chr16	28550000	28555000	55.07325537	CD4_Naive_1816-RH-1.phs001703v3p1.Homo_Sapiens.H3K27ac.b1	28554346	AnchorB	APOBR	ENSG00000184730	Diabetes Mellitus, Type 1	Onengut Gumuscu S	CA265
chr16	28490000	28495000	chr16	28550000	28555000	55.07325537	CD4_Naive_1816-RH-1.phs001703v3p1.Homo_Sapiens.H3K27ac.b1	28554346	AnchorB	AC138894.1	ENSG00000261832	Diabetes Mellitus, Type 1	Onengut Gumuscu S	CA265
chr16	28490000	28495000	chr16	28550000	28555000	55.07325537	CD4_Naive_1816-RH-1.phs001703v3p1.Homo_Sapiens.H3K27ac.b1	28554837	AnchorB	APOBR	ENSG00000184730	Diabetes Mellitus, Type 1	Onengut Gumuscu S	CA265
chr16	28490000	28495000	chr16	28550000	28555000	55.07325537	CD4_Naive_1816-RH-1.phs001703v3p1.Homo_Sapiens.H3K27ac.b1	28554837	AnchorB	AC138894.1	ENSG00000261832	Diabetes Mellitus, Type 1	Onengut Gumuscu S	CA265
chr16	28490000	28495000	chr16	28820000	28825000	11.24463163	CD4_Naive_1816-RH-1.phs001703v3p1.Homo_Sapiens.H3K27ac.b1	28494339	AnchorA	ATXN2L	ENSG00000168488	Diabetes Mellitus, Type 1	Onengut Gumuscu S	CA266
chr16	28490000	28495000	chr16	28820000	28825000	11.24463163	CD4_Naive_1816-RH-1.phs001703v3p1.Homo_Sapiens.H3K27ac.b1	28494339	AnchorA	ATXN2L	ENSG00000168488	Diabetes Mellitus, Type 1	Onengut Gumuscu S	CA265
chr16	28490000	28495000	chr16	28820000	28825000	11.24463163	CD4_Naive_1816-RH-1.phs001703v3p1.Homo_Sapiens.H3K27ac.b1	28494339	AnchorA	AC145285.3	ENSG00000260796	Diabetes Mellitus, Type 1	Onengut Gumuscu S	CA266
chr16	28490000	28495000	chr16	28820000	28825000	11.24463163	CD4_Naive_1816-RH-1.phs001703v3p1.Homo_Sapiens.H3K27ac.b1	28494339	AnchorA	AC145285.3	ENSG00000260796	Diabetes Mellitus, Type 1	Onengut Gumuscu S	CA265
chr16	28490000	28495000	chr16	28820000	28825000	11.24463163	CD4_Naive_1816-RH-1.phs001703v3p1.Homo_Sapiens.H3K27ac.b1	28494339	AnchorA	AC145285.6	ENSG00000275807	Diabetes Mellitus, Type 1	Onengut Gumuscu S	CA266
chr16	28490000	28495000	chr16	28820000	28825000	11.24463163	CD4_Naive_1816-RH-1.phs001703v3p1.Homo_Sapiens.H3K27ac.b1	28494339	AnchorA	AC145285.6	ENSG00000275807	Diabetes Mellitus, Type 1	Onengut Gumuscu S	CA265
chr17	39635000	39640000	chr17	39750000	39755000	57.41359543	CD4_Naive_1816-RH-1.phs001703v3p1.Homo_Sapiens.H3K27ac.b1	39752614	AnchorB	STARD3	ENSG00000131748	Diabetes Mellitus, Type 1	Onengut Gumuscu S	CA265
chr17	39635000	39640000	chr17	39750000	39755000	57.41359543	CD4_Naive_1816-RH-1.phs001703v3p1.Homo_Sapiens.H3K27ac.b1	39754115	AnchorB	STARD3	ENSG00000131748	Diabetes Mellitus, Type 1	Onengut Gumuscu S	CA265
chr17	39635000	39640000	chr17	39865000	39870000	20.77575911	CD4_Naive_1816-RH-1.phs001703v3p1.Homo_Sapiens.H3K27ac.b1	39868373	AnchorB	STARD3	ENSG00000131748	Diabetes Mellitus, Type 1	Onengut Gumuscu S	CA265
chr17	39635000	39640000	chr17	39865000	39870000	20.77575911	CD4_Naive_1816-RH-1.phs001703v3p1.Homo_Sapiens.H3K27ac.b1	39869164	AnchorB	STARD3	ENSG00000131748	Diabetes Mellitus, Type 1	Onengut Gumuscu S	CA265
chr17	39730000	39735000	chr17	39750000	39755000	8.62835145	CD4_Naive_1816-RH-1.phs001703v3p1.Homo_Sapiens.H3K27ac.b1	39752614	AnchorB	MIEN1	ENSG00000141741	Diabetes Mellitus, Type 1	Onengut Gumuscu S	CA265
chr17	39730000	39735000	chr17	39750000	39755000	8.62835145	CD4_Naive_1816-RH-1.phs001703v3p1.Homo_Sapiens.H3K27ac.b1	39754115	AnchorB	MIEN1	ENSG00000141741	Diabetes Mellitus, Type 1	Onengut Gumuscu S	CA265
chr17	39750000	39755000	chr17	39835000	39840000	8.589385591	CD4_Naive_1816-RH-1.phs001703v3p1.Homo_Sapiens.H3K27ac.b1	39752614	AnchorA	AC090844.1	ENSG00000226117	Diabetes Mellitus, Type 1	Onengut Gumuscu S	CA265
chr17	39750000	39755000	chr17	39835000	39840000	8.589385591	CD4_Naive_1816-RH-1.phs001703v3p1.Homo_Sapiens.H3K27ac.b1	39752614	AnchorA	KRT8P34	ENSG00000264663	Diabetes Mellitus, Type 1	Onengut Gumuscu S	CA265
chr17	39750000	39755000	chr17	39835000	39840000	8.589385591	CD4_Naive_1816-RH-1.phs001703v3p1.Homo_Sapiens.H3K27ac.b1	39754115	AnchorA	AC090844.1	ENSG00000226117	Diabetes Mellitus, Type 1	Onengut Gumuscu S	CA265
chr17	39750000	39755000	chr17	39835000	39840000	8.589385591	CD4_Naive_1816-RH-1.phs001703v3p1.Homo_Sapiens.H3K27ac.b1	39754115	AnchorA	KRT8P34	ENSG00000264663	Diabetes Mellitus, Type 1	Onengut Gumuscu S	CA265
chr17	39750000	39755000	chr17	39860000	39865000	67.13434254	CD4_Naive_1816-RH-1.phs001703v3p1.Homo_Sapiens.H3K27ac.b1	39752614	AnchorA	IKZF3	ENSG00000161405	Diabetes Mellitus, Type 1	Onengut Gumuscu S	CA265
chr17	39750000	39755000	chr17	39860000	39865000	67.13434254	CD4_Naive_1816-RH-1.phs001703v3p1.Homo_Sapiens.H3K27ac.b1	39754115	AnchorA	IKZF3	ENSG00000161405	Diabetes Mellitus, Type 1	Onengut Gumuscu S	CA265
chr17	39750000	39755000	chr17	39865000	39870000	45.89453394	CD4_Naive_1816-RH-1.phs001703v3p1.Homo_Sapiens.H3K27ac.b1	39752614	AnchorA	ZPBP2	ENSG00000186075	Diabetes Mellitus, Type 1	Onengut Gumuscu S	CA265
chr17	39750000	39755000	chr17	39865000	39870000	45.89453394	CD4_Naive_1816-RH-1.phs001703v3p1.Homo_Sapiens.H3K27ac.b1	39754115	AnchorA	ZPBP2	ENSG00000186075	Diabetes Mellitus, Type 1	Onengut Gumuscu S	CA265
chr17	39765000	39770000	chr17	39860000	39865000	13.76007523	CD4_Naive_1816-RH-1.phs001703v3p1.Homo_Sapiens.H3K27ac.b1	39765489	AnchorA	IKZF3	ENSG00000161405	Diabetes Mellitus, Type 1	Onengut Gumuscu S	CA265
chr17	39765000	39770000	chr17	39860000	39865000	13.76007523	CD4_Naive_1816-RH-1.phs001703v3p1.Homo_Sapiens.H3K27ac.b1	39766006	AnchorA	IKZF3	ENSG00000161405	Diabetes Mellitus, Type 1	Onengut Gumuscu S	CA265
chr17	39770000	39775000	chr17	39860000	39865000	18.8285426	CD4_Naive_1816-RH-1.phs001703v3p1.Homo_Sapiens.H3K27ac.b1	39773563	AnchorA	IKZF3	ENSG00000161405	Diabetes Mellitus, Type 1	Onengut Gumuscu S	CA265
chr17	39810000	39815000	chr17	39860000	39865000	17.87674582	CD4_Naive_1816-RH-1.phs001703v3p1.Homo_Sapiens.H3K27ac.b1	39813896	AnchorA	IKZF3	ENSG00000161405	Diabetes Mellitus, Type 1	Onengut Gumuscu S	CA265
chr17	39865000	39870000	chr17	39980000	39985000	7.747677903	CD4_Naive_1816-RH-1.phs001703v3p1.Homo_Sapiens.H3K27ac.b1	39868373	AnchorA	PSMD3	ENSG00000108344	Diabetes Mellitus, Type 1	Onengut Gumuscu S	CA265
chr17	39865000	39870000	chr17	39980000	39985000	7.747677903	CD4_Naive_1816-RH-1.phs001703v3p1.Homo_Sapiens.H3K27ac.b1	39869164	AnchorA	PSMD3	ENSG00000108344	Diabetes Mellitus, Type 1	Onengut Gumuscu S	CA265
chr17	39955000	39960000	chr17	39980000	39985000	7.21902955	CD4_Naive_1816-RH-1.phs001703v3p1.Homo_Sapiens.H3K27ac.b1	39955101	AnchorA	PSMD3	ENSG00000108344	Diabetes Mellitus, Type 1	Onengut Gumuscu S	CA265
chr17	40360000	40365000	chr17	40610000	40615000	14.23657171	CD4_Naive_1816-RH-1.phs001703v3p1.Homo_Sapiens.H3K27ac.b1	40614034	AnchorB	GJD3	ENSG00000183153	Diabetes Mellitus, Type 1	Onengut Gumuscu S	CA265
chr17	40360000	40365000	chr17	40610000	40615000	14.23657171	CD4_Naive_1816-RH-1.phs001703v3p1.Homo_Sapiens.H3K27ac.b1	40614034	AnchorB	AC080112.1	ENSG00000266208	Diabetes Mellitus, Type 1	Onengut Gumuscu S	CA265
chr17	40565000	40570000	chr17	40610000	40615000	191.4178366	CD4_Naive_1816-RH-1.phs001703v3p1.Homo_Sapiens.H3K27ac.b1	40614034	AnchorB	CCR7	ENSG00000126353	Diabetes Mellitus, Type 1	Onengut Gumuscu S	CA265
chr17	40565000	40570000	chr17	40615000	40620000	71.70715343	CD4_Naive_1816-RH-1.phs001703v3p1.Homo_Sapiens.H3K27ac.b1	40616713	AnchorB	CCR7	ENSG00000126353	Diabetes Mellitus, Type 1	Onengut Gumuscu S	CA265
chr17	40565000	40570000	chr17	40615000	40620000	71.70715343	CD4_Naive_1816-RH-1.phs001703v3p1.Homo_Sapiens.H3K27ac.b1	40617695	AnchorB	CCR7	ENSG00000126353	Diabetes Mellitus, Type 1	Onengut Gumuscu S	CA265
chr17	40565000	40570000	chr17	40615000	40620000	71.70715343	CD4_Naive_1816-RH-1.phs001703v3p1.Homo_Sapiens.H3K27ac.b1	40618898	AnchorB	CCR7	ENSG00000126353	Diabetes Mellitus, Type 1	Onengut Gumuscu S	CA265
chr17	40595000	40600000	chr17	40615000	40620000	19.65289796	CD4_Naive_1816-RH-1.phs001703v3p1.Homo_Sapiens.H3K27ac.b1	40616713	AnchorB	AC004585.2	ENSG00000279775	Diabetes Mellitus, Type 1	Onengut Gumuscu S	CA265
chr17	40595000	40600000	chr17	40615000	40620000	19.65289796	CD4_Naive_1816-RH-1.phs001703v3p1.Homo_Sapiens.H3K27ac.b1	40617695	AnchorB	AC004585.2	ENSG00000279775	Diabetes Mellitus, Type 1	Onengut Gumuscu S	CA265
chr17	40595000	40600000	chr17	40615000	40620000	19.65289796	CD4_Naive_1816-RH-1.phs001703v3p1.Homo_Sapiens.H3K27ac.b1	40618898	AnchorB	AC004585.2	ENSG00000279775	Diabetes Mellitus, Type 1	Onengut Gumuscu S	CA265
chr17	40610000	40615000	chr17	41685000	41690000	31.74761129	CD4_Naive_1816-RH-1.phs001703v3p1.Homo_Sapiens.H3K27ac.b1	40614034	AnchorA	EIF1	ENSG00000173812	Diabetes Mellitus, Type 1	Onengut Gumuscu S	CA265
chr18	12700000	12705000	chr18	12880000	12885000	6.516156225	CD4_Naive_1816-RH-1.phs001703v3p1.Homo_Sapiens.H3K27ac.b1	12880207	AnchorB	CEP76	ENSG00000101624	Diabetes Mellitus, Type 1	Onengut Gumuscu S	CA265
chr18	12880000	12885000	chr18	12910000	12915000	7.816787087	CD4_Naive_1816-RH-1.phs001703v3p1.Homo_Sapiens.H3K27ac.b1	12880207	AnchorA	EIF4A2P1	ENSG00000267336	Diabetes Mellitus, Type 1	Onengut Gumuscu S	CA265
chr18	12880000	12885000	chr18	12910000	12915000	7.816787087	CD4_Naive_1816-RH-1.phs001703v3p1.Homo_Sapiens.H3K27ac.b1	12880207	AnchorA	STK25P1	ENSG00000267570	Diabetes Mellitus, Type 1	Onengut Gumuscu S	CA265
chr18	12880000	12885000	chr18	12945000	12950000	28.91548117	CD4_Naive_1816-RH-1.phs001703v3p1.Homo_Sapiens.H3K27ac.b1	12880207	AnchorA	SEH1L	ENSG00000085415	Diabetes Mellitus, Type 1	Onengut Gumuscu S	CA265
chr20	1655000	1660000	chr20	1675000	1680000	5.090898342	CD4_Naive_1816-RH-1.phs001703v3p1.Homo_Sapiens.H3K27ac.b1	1676883	AnchorB	SIRPG	ENSG00000089012	Diabetes Mellitus, Type 1	Onengut Gumuscu S	CA266
chr21	42405000	42410000	chr21	42495000	42500000	5.613287557	CD4_Naive_1816-RH-1.phs001703v3p1.Homo_Sapiens.H3K27ac.b1	42405248	AnchorA	RSPH1	ENSG00000160188	Diabetes Mellitus, Type 1	Onengut Gumuscu S	CA266
chr21	42405000	42410000	chr21	42495000	42500000	5.613287557	CD4_Naive_1816-RH-1.phs001703v3p1.Homo_Sapiens.H3K27ac.b1	42405248	AnchorA	RSPH1	ENSG00000160188	Diabetes Mellitus, Type 1	Onengut Gumuscu S	CA265
chr21	42405000	42410000	chr21	42495000	42500000	5.613287557	CD4_Naive_1816-RH-1.phs001703v3p1.Homo_Sapiens.H3K27ac.b1	42405248	AnchorA	SLC37A1	ENSG00000160190	Diabetes Mellitus, Type 1	Onengut Gumuscu S	CA266
chr21	42405000	42410000	chr21	42495000	42500000	5.613287557	CD4_Naive_1816-RH-1.phs001703v3p1.Homo_Sapiens.H3K27ac.b1	42405248	AnchorA	SLC37A1	ENSG00000160190	Diabetes Mellitus, Type 1	Onengut Gumuscu S	CA265
chr21	42405000	42410000	chr21	42495000	42500000	5.613287557	CD4_Naive_1816-RH-1.phs001703v3p1.Homo_Sapiens.H3K27ac.b1	42405248	AnchorA	AP001625.3	ENSG00000239930	Diabetes Mellitus, Type 1	Onengut Gumuscu S	CA266
chr21	42405000	42410000	chr21	42495000	42500000	5.613287557	CD4_Naive_1816-RH-1.phs001703v3p1.Homo_Sapiens.H3K27ac.b1	42405248	AnchorA	AP001625.3	ENSG00000239930	Diabetes Mellitus, Type 1	Onengut Gumuscu S	CA265
chr21	42405000	42410000	chr21	42495000	42500000	5.613287557	CD4_Naive_1816-RH-1.phs001703v3p1.Homo_Sapiens.H3K27ac.b1	42405613	AnchorA	RSPH1	ENSG00000160188	Diabetes Mellitus, Type 1	Onengut Gumuscu S	CA266
chr21	42405000	42410000	chr21	42495000	42500000	5.613287557	CD4_Naive_1816-RH-1.phs001703v3p1.Homo_Sapiens.H3K27ac.b1	42405613	AnchorA	RSPH1	ENSG00000160188	Diabetes Mellitus, Type 1	Onengut Gumuscu S	CA265
chr21	42405000	42410000	chr21	42495000	42500000	5.613287557	CD4_Naive_1816-RH-1.phs001703v3p1.Homo_Sapiens.H3K27ac.b1	42405613	AnchorA	SLC37A1	ENSG00000160190	Diabetes Mellitus, Type 1	Onengut Gumuscu S	CA266
chr21	42405000	42410000	chr21	42495000	42500000	5.613287557	CD4_Naive_1816-RH-1.phs001703v3p1.Homo_Sapiens.H3K27ac.b1	42405613	AnchorA	SLC37A1	ENSG00000160190	Diabetes Mellitus, Type 1	Onengut Gumuscu S	CA265
chr21	42405000	42410000	chr21	42495000	42500000	5.613287557	CD4_Naive_1816-RH-1.phs001703v3p1.Homo_Sapiens.H3K27ac.b1	42405613	AnchorA	AP001625.3	ENSG00000239930	Diabetes Mellitus, Type 1	Onengut Gumuscu S	CA266
chr21	42405000	42410000	chr21	42495000	42500000	5.613287557	CD4_Naive_1816-RH-1.phs001703v3p1.Homo_Sapiens.H3K27ac.b1	42405613	AnchorA	AP001625.3	ENSG00000239930	Diabetes Mellitus, Type 1	Onengut Gumuscu S	CA265
chr22	30105000	30110000	chr22	30265000	30270000	10.24629364	CD4_Naive_1816-RH-1.phs001703v3p1.Homo_Sapiens.H3K27ac.b1	30107018	AnchorA	OSM	ENSG00000099985	Diabetes Mellitus, Type 1	Onengut Gumuscu S	CA266
chr22	30105000	30110000	chr22	30265000	30270000	10.24629364	CD4_Naive_1816-RH-1.phs001703v3p1.Homo_Sapiens.H3K27ac.b1	30107018	AnchorA	OSM	ENSG00000099985	Diabetes Mellitus, Type 1	Onengut Gumuscu S	CA265
chr22	37080000	37085000	chr22	37195000	37200000	16.24941902	CD4_Naive_1816-RH-1.phs001703v3p1.Homo_Sapiens.H3K27ac.b1	37195278	AnchorB	AL022314.1	ENSG00000231467	Diabetes Mellitus, Type 1	Onengut Gumuscu S	CA265
chr22	37080000	37085000	chr22	37195000	37200000	16.24941902	CD4_Naive_1816-RH-1.phs001703v3p1.Homo_Sapiens.H3K27ac.b1	37196464	AnchorB	AL022314.1	ENSG00000231467	Diabetes Mellitus, Type 1	Onengut Gumuscu S	CA265
chr22	37165000	37170000	chr22	37195000	37200000	10.98309164	CD4_Naive_1816-RH-1.phs001703v3p1.Homo_Sapiens.H3K27ac.b1	37195278	AnchorB	Z82188.2	ENSG00000235237	Diabetes Mellitus, Type 1	Onengut Gumuscu S	CA265
chr22	37165000	37170000	chr22	37195000	37200000	10.98309164	CD4_Naive_1816-RH-1.phs001703v3p1.Homo_Sapiens.H3K27ac.b1	37196464	AnchorB	Z82188.2	ENSG00000235237	Diabetes Mellitus, Type 1	Onengut Gumuscu S	CA265
chr22	37195000	37200000	chr22	37240000	37245000	23.0496376	CD4_Naive_1816-RH-1.phs001703v3p1.Homo_Sapiens.H3K27ac.b1	37195278	AnchorA	RAC2	ENSG00000128340	Diabetes Mellitus, Type 1	Onengut Gumuscu S	CA265
chr22	37195000	37200000	chr22	37240000	37245000	23.0496376	CD4_Naive_1816-RH-1.phs001703v3p1.Homo_Sapiens.H3K27ac.b1	37196464	AnchorA	RAC2	ENSG00000128340	Diabetes Mellitus, Type 1	Onengut Gumuscu S	CA265
chr22	37195000	37200000	chr22	37485000	37490000	5.220303513	CD4_Naive_1816-RH-1.phs001703v3p1.Homo_Sapiens.H3K27ac.b1	37195278	AnchorA	MFNG	ENSG00000100060	Diabetes Mellitus, Type 1	Onengut Gumuscu S	CA265
chr22	37195000	37200000	chr22	37485000	37490000	5.220303513	CD4_Naive_1816-RH-1.phs001703v3p1.Homo_Sapiens.H3K27ac.b1	37196464	AnchorA	MFNG	ENSG00000100060	Diabetes Mellitus, Type 1	Onengut Gumuscu S	CA265
chr6	90265000	90270000	chr6	90295000	90300000	12.73817222	CD4_Naive_1829-RH-1.phs001703v3p1.Homo_Sapiens.H3K27ac.b1	90267049	AnchorA	BACH2	ENSG00000112182	Diabetes Mellitus, Type 1	Onengut Gumuscu S	CA266
chr6	90265000	90270000	chr6	90295000	90300000	12.73817222	CD4_Naive_1829-RH-1.phs001703v3p1.Homo_Sapiens.H3K27ac.b1	90267049	AnchorA	BACH2	ENSG00000112182	Diabetes Mellitus, Type 1	Onengut Gumuscu S	CA265
chr6	90265000	90270000	chr6	90295000	90300000	12.73817222	CD4_Naive_1829-RH-1.phs001703v3p1.Homo_Sapiens.H3K27ac.b1	90268664	AnchorA	BACH2	ENSG00000112182	Diabetes Mellitus, Type 1	Onengut Gumuscu S	CA266
chr6	90270000	90275000	chr6	90295000	90300000	14.90390308	CD4_Naive_1829-RH-1.phs001703v3p1.Homo_Sapiens.H3K27ac.b1	90272668	AnchorA	BACH2	ENSG00000112182	Diabetes Mellitus, Type 1	Onengut Gumuscu S	CA266
chr6	90270000	90275000	chr6	90295000	90300000	14.90390308	CD4_Naive_1829-RH-1.phs001703v3p1.Homo_Sapiens.H3K27ac.b1	90274131	AnchorA	BACH2	ENSG00000112182	Diabetes Mellitus, Type 1	Onengut Gumuscu S	CA266
chr6	90270000	90275000	chr6	90295000	90300000	14.90390308	CD4_Naive_1829-RH-1.phs001703v3p1.Homo_Sapiens.H3K27ac.b1	90274316	AnchorA	BACH2	ENSG00000112182	Diabetes Mellitus, Type 1	Onengut Gumuscu S	CA266
chr6	90275000	90280000	chr6	90295000	90300000	16.52045958	CD4_Naive_1829-RH-1.phs001703v3p1.Homo_Sapiens.H3K27ac.b1	90276840	AnchorA	BACH2	ENSG00000112182	Diabetes Mellitus, Type 1	Onengut Gumuscu S	CA266
chr6	90275000	90280000	chr6	90295000	90300000	16.52045958	CD4_Naive_1829-RH-1.phs001703v3p1.Homo_Sapiens.H3K27ac.b1	90277030	AnchorA	BACH2	ENSG00000112182	Diabetes Mellitus, Type 1	Onengut Gumuscu S	CA266
chr6	90275000	90280000	chr6	90295000	90300000	16.52045958	CD4_Naive_1829-RH-1.phs001703v3p1.Homo_Sapiens.H3K27ac.b1	90277793	AnchorA	BACH2	ENSG00000112182	Diabetes Mellitus, Type 1	Onengut Gumuscu S	CA266
chr6	90275000	90280000	chr6	90295000	90300000	16.52045958	CD4_Naive_1829-RH-1.phs001703v3p1.Homo_Sapiens.H3K27ac.b1	90278153	AnchorA	BACH2	ENSG00000112182	Diabetes Mellitus, Type 1	Onengut Gumuscu S	CA266
chr13	99355000	99360000	chr13	99430000	99435000	8.461279633	CD4_Naive_1829-RH-1.phs001703v3p1.Homo_Sapiens.H3K27ac.b1	99431119	AnchorB	MIR623	ENSG00000207719	Diabetes Mellitus, Type 1	Onengut Gumuscu S	CA265
chr16	28490000	28495000	chr16	28550000	28555000	6.222550818	CD4_Naive_1829-RH-1.phs001703v3p1.Homo_Sapiens.H3K27ac.b1	28494339	AnchorA	SGF29	ENSG00000176476	Diabetes Mellitus, Type 1	Onengut Gumuscu S	CA266
chr16	28490000	28495000	chr16	28550000	28555000	6.222550818	CD4_Naive_1829-RH-1.phs001703v3p1.Homo_Sapiens.H3K27ac.b1	28494339	AnchorA	SGF29	ENSG00000176476	Diabetes Mellitus, Type 1	Onengut Gumuscu S	CA265
chr16	28490000	28495000	chr16	28550000	28555000	6.222550818	CD4_Naive_1829-RH-1.phs001703v3p1.Homo_Sapiens.H3K27ac.b1	28494339	AnchorA	AC020765.2	ENSG00000275441	Diabetes Mellitus, Type 1	Onengut Gumuscu S	CA266
chr16	28490000	28495000	chr16	28550000	28555000	6.222550818	CD4_Naive_1829-RH-1.phs001703v3p1.Homo_Sapiens.H3K27ac.b1	28494339	AnchorA	AC020765.2	ENSG00000275441	Diabetes Mellitus, Type 1	Onengut Gumuscu S	CA265
chr16	28490000	28495000	chr16	28550000	28555000	6.222550818	CD4_Naive_1829-RH-1.phs001703v3p1.Homo_Sapiens.H3K27ac.b1	28554346	AnchorB	APOBR	ENSG00000184730	Diabetes Mellitus, Type 1	Onengut Gumuscu S	CA265
chr16	28490000	28495000	chr16	28550000	28555000	6.222550818	CD4_Naive_1829-RH-1.phs001703v3p1.Homo_Sapiens.H3K27ac.b1	28554346	AnchorB	AC138894.1	ENSG00000261832	Diabetes Mellitus, Type 1	Onengut Gumuscu S	CA265
chr16	28490000	28495000	chr16	28550000	28555000	6.222550818	CD4_Naive_1829-RH-1.phs001703v3p1.Homo_Sapiens.H3K27ac.b1	28554837	AnchorB	APOBR	ENSG00000184730	Diabetes Mellitus, Type 1	Onengut Gumuscu S	CA265
chr16	28490000	28495000	chr16	28550000	28555000	6.222550818	CD4_Naive_1829-RH-1.phs001703v3p1.Homo_Sapiens.H3K27ac.b1	28554837	AnchorB	AC138894.1	ENSG00000261832	Diabetes Mellitus, Type 1	Onengut Gumuscu S	CA265
chr17	39635000	39640000	chr17	39750000	39755000	13.16714293	CD4_Naive_1829-RH-1.phs001703v3p1.Homo_Sapiens.H3K27ac.b1	39752614	AnchorB	STARD3	ENSG00000131748	Diabetes Mellitus, Type 1	Onengut Gumuscu S	CA265
chr17	39635000	39640000	chr17	39750000	39755000	13.16714293	CD4_Naive_1829-RH-1.phs001703v3p1.Homo_Sapiens.H3K27ac.b1	39754115	AnchorB	STARD3	ENSG00000131748	Diabetes Mellitus, Type 1	Onengut Gumuscu S	CA265
chr17	39750000	39755000	chr17	39860000	39865000	27.6847384	CD4_Naive_1829-RH-1.phs001703v3p1.Homo_Sapiens.H3K27ac.b1	39752614	AnchorA	IKZF3	ENSG00000161405	Diabetes Mellitus, Type 1	Onengut Gumuscu S	CA265
chr17	39750000	39755000	chr17	39860000	39865000	27.6847384	CD4_Naive_1829-RH-1.phs001703v3p1.Homo_Sapiens.H3K27ac.b1	39754115	AnchorA	IKZF3	ENSG00000161405	Diabetes Mellitus, Type 1	Onengut Gumuscu S	CA265
chr17	40565000	40570000	chr17	40610000	40615000	15.45179297	CD4_Naive_1829-RH-1.phs001703v3p1.Homo_Sapiens.H3K27ac.b1	40614034	AnchorB	CCR7	ENSG00000126353	Diabetes Mellitus, Type 1	Onengut Gumuscu S	CA265
chr17	40595000	40600000	chr17	40615000	40620000	9.341308285	CD4_Naive_1829-RH-1.phs001703v3p1.Homo_Sapiens.H3K27ac.b1	40616713	AnchorB	AC004585.2	ENSG00000279775	Diabetes Mellitus, Type 1	Onengut Gumuscu S	CA265
chr17	40595000	40600000	chr17	40615000	40620000	9.341308285	CD4_Naive_1829-RH-1.phs001703v3p1.Homo_Sapiens.H3K27ac.b1	40617695	AnchorB	AC004585.2	ENSG00000279775	Diabetes Mellitus, Type 1	Onengut Gumuscu S	CA265
chr17	40595000	40600000	chr17	40615000	40620000	9.341308285	CD4_Naive_1829-RH-1.phs001703v3p1.Homo_Sapiens.H3K27ac.b1	40618898	AnchorB	AC004585.2	ENSG00000279775	Diabetes Mellitus, Type 1	Onengut Gumuscu S	CA265
chr18	12700000	12705000	chr18	12880000	12885000	6.720813677	CD4_Naive_1829-RH-1.phs001703v3p1.Homo_Sapiens.H3K27ac.b1	12880207	AnchorB	CEP76	ENSG00000101624	Diabetes Mellitus, Type 1	Onengut Gumuscu S	CA265
chr18	12880000	12885000	chr18	12945000	12950000	27.57086719	CD4_Naive_1829-RH-1.phs001703v3p1.Homo_Sapiens.H3K27ac.b1	12880207	AnchorA	SEH1L	ENSG00000085415	Diabetes Mellitus, Type 1	Onengut Gumuscu S	CA265
chr1	113830000	113835000	chr1	113925000	113930000	6.414521508	CD4_Naive_1829-RH-1.phs001703v3p1.Homo_Sapiens.H3K27ac.b2	113834946	AnchorA	HIPK1	ENSG00000163349	Diabetes Mellitus, Type 1	Onengut Gumuscu S	CA266
chr1	113830000	113835000	chr1	113925000	113930000	6.414521508	CD4_Naive_1829-RH-1.phs001703v3p1.Homo_Sapiens.H3K27ac.b2	113834946	AnchorA	HIPK1	ENSG00000163349	Diabetes Mellitus, Type 1	Onengut Gumuscu S	CA265
chr1	113830000	113835000	chr1	113925000	113930000	6.414521508	CD4_Naive_1829-RH-1.phs001703v3p1.Homo_Sapiens.H3K27ac.b2	113834946	AnchorA	HIPK1-AS1	ENSG00000235527	Diabetes Mellitus, Type 1	Onengut Gumuscu S	CA266
chr1	113830000	113835000	chr1	113925000	113930000	6.414521508	CD4_Naive_1829-RH-1.phs001703v3p1.Homo_Sapiens.H3K27ac.b2	113834946	AnchorA	HIPK1-AS1	ENSG00000235527	Diabetes Mellitus, Type 1	Onengut Gumuscu S	CA265
chr5	34915000	34920000	chr5	35855000	35860000	5.964383398	CD4_Naive_1829-RH-1.phs001703v3p1.Homo_Sapiens.H3K27ac.b2	35858909	AnchorB	RAD1	ENSG00000113456	Diabetes Mellitus, Type 1	Onengut Gumuscu S	CA265
chr5	34915000	34920000	chr5	35855000	35860000	5.964383398	CD4_Naive_1829-RH-1.phs001703v3p1.Homo_Sapiens.H3K27ac.b2	35858909	AnchorB	BRIX1	ENSG00000113460	Diabetes Mellitus, Type 1	Onengut Gumuscu S	CA265
chr5	34915000	34920000	chr5	35855000	35860000	5.964383398	CD4_Naive_1829-RH-1.phs001703v3p1.Homo_Sapiens.H3K27ac.b2	35859761	AnchorB	RAD1	ENSG00000113456	Diabetes Mellitus, Type 1	Onengut Gumuscu S	CA265
chr5	34915000	34920000	chr5	35855000	35860000	5.964383398	CD4_Naive_1829-RH-1.phs001703v3p1.Homo_Sapiens.H3K27ac.b2	35859761	AnchorB	BRIX1	ENSG00000113460	Diabetes Mellitus, Type 1	Onengut Gumuscu S	CA265
chr5	35815000	35820000	chr5	35850000	35855000	4.812159168	CD4_Naive_1829-RH-1.phs001703v3p1.Homo_Sapiens.H3K27ac.b2	35818767	AnchorA	IL7R	ENSG00000168685	Diabetes Mellitus, Type 1	Onengut Gumuscu S	CA265
chr5	35825000	35830000	chr5	35850000	35855000	7.70373674	CD4_Naive_1829-RH-1.phs001703v3p1.Homo_Sapiens.H3K27ac.b2	35826928	AnchorA	IL7R	ENSG00000168685	Diabetes Mellitus, Type 1	Onengut Gumuscu S	CA265
chr5	35825000	35830000	chr5	35850000	35855000	7.70373674	CD4_Naive_1829-RH-1.phs001703v3p1.Homo_Sapiens.H3K27ac.b2	35827544	AnchorA	IL7R	ENSG00000168685	Diabetes Mellitus, Type 1	Onengut Gumuscu S	CA265
chr5	35825000	35830000	chr5	35850000	35855000	7.70373674	CD4_Naive_1829-RH-1.phs001703v3p1.Homo_Sapiens.H3K27ac.b2	35850527	AnchorB	AC137810.1	ENSG00000248969	Diabetes Mellitus, Type 1	Onengut Gumuscu S	CA265
chr5	35825000	35830000	chr5	35855000	35860000	14.51794189	CD4_Naive_1829-RH-1.phs001703v3p1.Homo_Sapiens.H3K27ac.b2	35858909	AnchorB	AC137810.1	ENSG00000248969	Diabetes Mellitus, Type 1	Onengut Gumuscu S	CA265
chr5	35825000	35830000	chr5	35855000	35860000	14.51794189	CD4_Naive_1829-RH-1.phs001703v3p1.Homo_Sapiens.H3K27ac.b2	35859761	AnchorB	AC137810.1	ENSG00000248969	Diabetes Mellitus, Type 1	Onengut Gumuscu S	CA265
chr5	35830000	35835000	chr5	35850000	35855000	8.89572573	CD4_Naive_1829-RH-1.phs001703v3p1.Homo_Sapiens.H3K27ac.b2	35830255	AnchorA	IL7R	ENSG00000168685	Diabetes Mellitus, Type 1	Onengut Gumuscu S	CA265
chr5	35830000	35835000	chr5	35850000	35855000	8.89572573	CD4_Naive_1829-RH-1.phs001703v3p1.Homo_Sapiens.H3K27ac.b2	35830631	AnchorA	IL7R	ENSG00000168685	Diabetes Mellitus, Type 1	Onengut Gumuscu S	CA265
chr5	35830000	35835000	chr5	35850000	35855000	8.89572573	CD4_Naive_1829-RH-1.phs001703v3p1.Homo_Sapiens.H3K27ac.b2	35831001	AnchorA	IL7R	ENSG00000168685	Diabetes Mellitus, Type 1	Onengut Gumuscu S	CA265
chr5	35830000	35835000	chr5	35850000	35855000	8.89572573	CD4_Naive_1829-RH-1.phs001703v3p1.Homo_Sapiens.H3K27ac.b2	35833521	AnchorA	IL7R	ENSG00000168685	Diabetes Mellitus, Type 1	Onengut Gumuscu S	CA265
chr5	35855000	35860000	chr5	36875000	36880000	7.399774576	CD4_Naive_1829-RH-1.phs001703v3p1.Homo_Sapiens.H3K27ac.b2	35858909	AnchorA	NIPBL	ENSG00000164190	Diabetes Mellitus, Type 1	Onengut Gumuscu S	CA265
chr5	35855000	35860000	chr5	36875000	36880000	7.399774576	CD4_Naive_1829-RH-1.phs001703v3p1.Homo_Sapiens.H3K27ac.b2	35858909	AnchorA	NIPBL-DT	ENSG00000285967	Diabetes Mellitus, Type 1	Onengut Gumuscu S	CA265
chr5	35855000	35860000	chr5	36875000	36880000	7.399774576	CD4_Naive_1829-RH-1.phs001703v3p1.Homo_Sapiens.H3K27ac.b2	35859761	AnchorA	NIPBL	ENSG00000164190	Diabetes Mellitus, Type 1	Onengut Gumuscu S	CA265
chr5	35855000	35860000	chr5	36875000	36880000	7.399774576	CD4_Naive_1829-RH-1.phs001703v3p1.Homo_Sapiens.H3K27ac.b2	35859761	AnchorA	NIPBL-DT	ENSG00000285967	Diabetes Mellitus, Type 1	Onengut Gumuscu S	CA265
chr6	89080000	89085000	chr6	90295000	90300000	11.07731513	CD4_Naive_1829-RH-1.phs001703v3p1.Homo_Sapiens.H3K27ac.b2	90296508	AnchorB	PNRC1	ENSG00000146278	Diabetes Mellitus, Type 1	Onengut Gumuscu S	CA266
chr6	89080000	89085000	chr6	90295000	90300000	11.07731513	CD4_Naive_1829-RH-1.phs001703v3p1.Homo_Sapiens.H3K27ac.b2	90296508	AnchorB	AL353135.1	ENSG00000271931	Diabetes Mellitus, Type 1	Onengut Gumuscu S	CA266
chr6	89950000	89955000	chr6	90290000	90295000	4.81498743	CD4_Naive_1829-RH-1.phs001703v3p1.Homo_Sapiens.H3K27ac.b2	90292775	AnchorB	AL121787.1	ENSG00000226455	Diabetes Mellitus, Type 1	Onengut Gumuscu S	CA266
chr6	89950000	89955000	chr6	90295000	90300000	12.02500325	CD4_Naive_1829-RH-1.phs001703v3p1.Homo_Sapiens.H3K27ac.b2	90296508	AnchorB	AL121787.1	ENSG00000226455	Diabetes Mellitus, Type 1	Onengut Gumuscu S	CA266
chr6	90245000	90250000	chr6	90295000	90300000	6.846834514	CD4_Naive_1829-RH-1.phs001703v3p1.Homo_Sapiens.H3K27ac.b2	90248783	AnchorA	BACH2	ENSG00000112182	Diabetes Mellitus, Type 1	Onengut Gumuscu S	CA266
chr6	90255000	90260000	chr6	90295000	90300000	18.9669862	CD4_Naive_1829-RH-1.phs001703v3p1.Homo_Sapiens.H3K27ac.b2	90255452	AnchorA	BACH2	ENSG00000112182	Diabetes Mellitus, Type 1	Onengut Gumuscu S	CA266
chr6	90265000	90270000	chr6	90295000	90300000	30.09494936	CD4_Naive_1829-RH-1.phs001703v3p1.Homo_Sapiens.H3K27ac.b2	90267049	AnchorA	BACH2	ENSG00000112182	Diabetes Mellitus, Type 1	Onengut Gumuscu S	CA266
chr6	90265000	90270000	chr6	90295000	90300000	30.09494936	CD4_Naive_1829-RH-1.phs001703v3p1.Homo_Sapiens.H3K27ac.b2	90267049	AnchorA	BACH2	ENSG00000112182	Diabetes Mellitus, Type 1	Onengut Gumuscu S	CA265
chr6	90265000	90270000	chr6	90295000	90300000	30.09494936	CD4_Naive_1829-RH-1.phs001703v3p1.Homo_Sapiens.H3K27ac.b2	90268664	AnchorA	BACH2	ENSG00000112182	Diabetes Mellitus, Type 1	Onengut Gumuscu S	CA266
chr6	90270000	90275000	chr6	90295000	90300000	46.26541171	CD4_Naive_1829-RH-1.phs001703v3p1.Homo_Sapiens.H3K27ac.b2	90272668	AnchorA	BACH2	ENSG00000112182	Diabetes Mellitus, Type 1	Onengut Gumuscu S	CA266
chr6	90270000	90275000	chr6	90295000	90300000	46.26541171	CD4_Naive_1829-RH-1.phs001703v3p1.Homo_Sapiens.H3K27ac.b2	90274131	AnchorA	BACH2	ENSG00000112182	Diabetes Mellitus, Type 1	Onengut Gumuscu S	CA266
chr6	90270000	90275000	chr6	90295000	90300000	46.26541171	CD4_Naive_1829-RH-1.phs001703v3p1.Homo_Sapiens.H3K27ac.b2	90274316	AnchorA	BACH2	ENSG00000112182	Diabetes Mellitus, Type 1	Onengut Gumuscu S	CA266
chr6	90275000	90280000	chr6	90295000	90300000	25.39060934	CD4_Naive_1829-RH-1.phs001703v3p1.Homo_Sapiens.H3K27ac.b2	90276840	AnchorA	BACH2	ENSG00000112182	Diabetes Mellitus, Type 1	Onengut Gumuscu S	CA266
chr6	90275000	90280000	chr6	90295000	90300000	25.39060934	CD4_Naive_1829-RH-1.phs001703v3p1.Homo_Sapiens.H3K27ac.b2	90277030	AnchorA	BACH2	ENSG00000112182	Diabetes Mellitus, Type 1	Onengut Gumuscu S	CA266
chr6	90275000	90280000	chr6	90295000	90300000	25.39060934	CD4_Naive_1829-RH-1.phs001703v3p1.Homo_Sapiens.H3K27ac.b2	90277793	AnchorA	BACH2	ENSG00000112182	Diabetes Mellitus, Type 1	Onengut Gumuscu S	CA266
chr6	90275000	90280000	chr6	90295000	90300000	25.39060934	CD4_Naive_1829-RH-1.phs001703v3p1.Homo_Sapiens.H3K27ac.b2	90278153	AnchorA	BACH2	ENSG00000112182	Diabetes Mellitus, Type 1	Onengut Gumuscu S	CA266
chr6	90295000	90300000	chr6	90585000	90590000	5.484595969	CD4_Naive_1829-RH-1.phs001703v3p1.Homo_Sapiens.H3K27ac.b2	90296508	AnchorA	MAP3K7	ENSG00000135341	Diabetes Mellitus, Type 1	Onengut Gumuscu S	CA266
chr9	3525000	3530000	chr9	4295000	4300000	8.139655041	CD4_Naive_1829-RH-1.phs001703v3p1.Homo_Sapiens.H3K27ac.b2	4295583	AnchorB	RFX3	ENSG00000080298	Diabetes Mellitus, Type 1	Onengut Gumuscu S	CA266
chr9	3525000	3530000	chr9	4295000	4300000	8.139655041	CD4_Naive_1829-RH-1.phs001703v3p1.Homo_Sapiens.H3K27ac.b2	4295583	AnchorB	RFX3	ENSG00000080298	Diabetes Mellitus, Type 1	Onengut Gumuscu S	CA265
chr9	3525000	3530000	chr9	4295000	4300000	8.139655041	CD4_Naive_1829-RH-1.phs001703v3p1.Homo_Sapiens.H3K27ac.b2	4295583	AnchorB	RFX3-AS1	ENSG00000232104	Diabetes Mellitus, Type 1	Onengut Gumuscu S	CA266
chr9	3525000	3530000	chr9	4295000	4300000	8.139655041	CD4_Naive_1829-RH-1.phs001703v3p1.Homo_Sapiens.H3K27ac.b2	4295583	AnchorB	RFX3-AS1	ENSG00000232104	Diabetes Mellitus, Type 1	Onengut Gumuscu S	CA265
chr9	3525000	3530000	chr9	4295000	4300000	8.139655041	CD4_Naive_1829-RH-1.phs001703v3p1.Homo_Sapiens.H3K27ac.b2	4295880	AnchorB	RFX3	ENSG00000080298	Diabetes Mellitus, Type 1	Onengut Gumuscu S	CA266
chr9	3525000	3530000	chr9	4295000	4300000	8.139655041	CD4_Naive_1829-RH-1.phs001703v3p1.Homo_Sapiens.H3K27ac.b2	4295880	AnchorB	RFX3-AS1	ENSG00000232104	Diabetes Mellitus, Type 1	Onengut Gumuscu S	CA266
chr9	3525000	3530000	chr9	4295000	4300000	8.139655041	CD4_Naive_1829-RH-1.phs001703v3p1.Homo_Sapiens.H3K27ac.b2	4296430	AnchorB	RFX3	ENSG00000080298	Diabetes Mellitus, Type 1	Onengut Gumuscu S	CA266
chr9	3525000	3530000	chr9	4295000	4300000	8.139655041	CD4_Naive_1829-RH-1.phs001703v3p1.Homo_Sapiens.H3K27ac.b2	4296430	AnchorB	RFX3	ENSG00000080298	Diabetes Mellitus, Type 1	Onengut Gumuscu S	CA265
chr9	3525000	3530000	chr9	4295000	4300000	8.139655041	CD4_Naive_1829-RH-1.phs001703v3p1.Homo_Sapiens.H3K27ac.b2	4296430	AnchorB	RFX3-AS1	ENSG00000232104	Diabetes Mellitus, Type 1	Onengut Gumuscu S	CA266
chr9	3525000	3530000	chr9	4295000	4300000	8.139655041	CD4_Naive_1829-RH-1.phs001703v3p1.Homo_Sapiens.H3K27ac.b2	4296430	AnchorB	RFX3-AS1	ENSG00000232104	Diabetes Mellitus, Type 1	Onengut Gumuscu S	CA265
chr10	6050000	6055000	chr10	6085000	6090000	4.77975933	CD4_Naive_1829-RH-1.phs001703v3p1.Homo_Sapiens.H3K27ac.b2	6052734	AnchorA	RBM17	ENSG00000134453	Diabetes Mellitus, Type 1	Onengut Gumuscu S	CA266
chr10	6050000	6055000	chr10	6085000	6090000	4.77975933	CD4_Naive_1829-RH-1.phs001703v3p1.Homo_Sapiens.H3K27ac.b2	6052734	AnchorA	RBM17	ENSG00000134453	Diabetes Mellitus, Type 1	Onengut Gumuscu S	CA265
chr10	6050000	6055000	chr10	6085000	6090000	4.77975933	CD4_Naive_1829-RH-1.phs001703v3p1.Homo_Sapiens.H3K27ac.b2	6054704	AnchorA	RBM17	ENSG00000134453	Diabetes Mellitus, Type 1	Onengut Gumuscu S	CA266
chr12	55740000	55745000	chr12	56040000	56045000	5.966909129	CD4_Naive_1829-RH-1.phs001703v3p1.Homo_Sapiens.H3K27ac.b2	56041628	AnchorB	GDF11	ENSG00000135414	Diabetes Mellitus, Type 1	Onengut Gumuscu S	CA266
chr12	55740000	55745000	chr12	56040000	56045000	5.966909129	CD4_Naive_1829-RH-1.phs001703v3p1.Homo_Sapiens.H3K27ac.b2	56041628	AnchorB	GDF11	ENSG00000135414	Diabetes Mellitus, Type 1	Onengut Gumuscu S	CA265
chr12	55740000	55745000	chr12	56040000	56045000	5.966909129	CD4_Naive_1829-RH-1.phs001703v3p1.Homo_Sapiens.H3K27ac.b2	56041720	AnchorB	GDF11	ENSG00000135414	Diabetes Mellitus, Type 1	Onengut Gumuscu S	CA266
chr12	55740000	55745000	chr12	56040000	56045000	5.966909129	CD4_Naive_1829-RH-1.phs001703v3p1.Homo_Sapiens.H3K27ac.b2	56041720	AnchorB	GDF11	ENSG00000135414	Diabetes Mellitus, Type 1	Onengut Gumuscu S	CA265
chr12	56040000	56045000	chr12	56115000	56120000	34.29840191	CD4_Naive_1829-RH-1.phs001703v3p1.Homo_Sapiens.H3K27ac.b2	56041628	AnchorA	ZC3H10	ENSG00000135482	Diabetes Mellitus, Type 1	Onengut Gumuscu S	CA266
chr12	56040000	56045000	chr12	56115000	56120000	34.29840191	CD4_Naive_1829-RH-1.phs001703v3p1.Homo_Sapiens.H3K27ac.b2	56041628	AnchorA	ZC3H10	ENSG00000135482	Diabetes Mellitus, Type 1	Onengut Gumuscu S	CA265
chr12	56040000	56045000	chr12	56115000	56120000	34.29840191	CD4_Naive_1829-RH-1.phs001703v3p1.Homo_Sapiens.H3K27ac.b2	56041628	AnchorA	ESYT1	ENSG00000139641	Diabetes Mellitus, Type 1	Onengut Gumuscu S	CA266
chr12	56040000	56045000	chr12	56115000	56120000	34.29840191	CD4_Naive_1829-RH-1.phs001703v3p1.Homo_Sapiens.H3K27ac.b2	56041628	AnchorA	ESYT1	ENSG00000139641	Diabetes Mellitus, Type 1	Onengut Gumuscu S	CA265
chr12	56040000	56045000	chr12	56115000	56120000	34.29840191	CD4_Naive_1829-RH-1.phs001703v3p1.Homo_Sapiens.H3K27ac.b2	56041628	AnchorA	RPL41	ENSG00000229117	Diabetes Mellitus, Type 1	Onengut Gumuscu S	CA266
chr12	56040000	56045000	chr12	56115000	56120000	34.29840191	CD4_Naive_1829-RH-1.phs001703v3p1.Homo_Sapiens.H3K27ac.b2	56041628	AnchorA	RPL41	ENSG00000229117	Diabetes Mellitus, Type 1	Onengut Gumuscu S	CA265
chr12	56040000	56045000	chr12	56115000	56120000	34.29840191	CD4_Naive_1829-RH-1.phs001703v3p1.Homo_Sapiens.H3K27ac.b2	56041628	AnchorA	AC034102.7	ENSG00000258345	Diabetes Mellitus, Type 1	Onengut Gumuscu S	CA266
chr12	56040000	56045000	chr12	56115000	56120000	34.29840191	CD4_Naive_1829-RH-1.phs001703v3p1.Homo_Sapiens.H3K27ac.b2	56041628	AnchorA	AC034102.7	ENSG00000258345	Diabetes Mellitus, Type 1	Onengut Gumuscu S	CA265
chr12	56040000	56045000	chr12	56115000	56120000	34.29840191	CD4_Naive_1829-RH-1.phs001703v3p1.Homo_Sapiens.H3K27ac.b2	56041720	AnchorA	ZC3H10	ENSG00000135482	Diabetes Mellitus, Type 1	Onengut Gumuscu S	CA266
chr12	56040000	56045000	chr12	56115000	56120000	34.29840191	CD4_Naive_1829-RH-1.phs001703v3p1.Homo_Sapiens.H3K27ac.b2	56041720	AnchorA	ZC3H10	ENSG00000135482	Diabetes Mellitus, Type 1	Onengut Gumuscu S	CA265
chr12	56040000	56045000	chr12	56115000	56120000	34.29840191	CD4_Naive_1829-RH-1.phs001703v3p1.Homo_Sapiens.H3K27ac.b2	56041720	AnchorA	ESYT1	ENSG00000139641	Diabetes Mellitus, Type 1	Onengut Gumuscu S	CA266
chr12	56040000	56045000	chr12	56115000	56120000	34.29840191	CD4_Naive_1829-RH-1.phs001703v3p1.Homo_Sapiens.H3K27ac.b2	56041720	AnchorA	ESYT1	ENSG00000139641	Diabetes Mellitus, Type 1	Onengut Gumuscu S	CA265
chr12	56040000	56045000	chr12	56115000	56120000	34.29840191	CD4_Naive_1829-RH-1.phs001703v3p1.Homo_Sapiens.H3K27ac.b2	56041720	AnchorA	RPL41	ENSG00000229117	Diabetes Mellitus, Type 1	Onengut Gumuscu S	CA266
chr12	56040000	56045000	chr12	56115000	56120000	34.29840191	CD4_Naive_1829-RH-1.phs001703v3p1.Homo_Sapiens.H3K27ac.b2	56041720	AnchorA	RPL41	ENSG00000229117	Diabetes Mellitus, Type 1	Onengut Gumuscu S	CA265
chr12	56040000	56045000	chr12	56115000	56120000	34.29840191	CD4_Naive_1829-RH-1.phs001703v3p1.Homo_Sapiens.H3K27ac.b2	56041720	AnchorA	AC034102.7	ENSG00000258345	Diabetes Mellitus, Type 1	Onengut Gumuscu S	CA266
chr12	56040000	56045000	chr12	56115000	56120000	34.29840191	CD4_Naive_1829-RH-1.phs001703v3p1.Homo_Sapiens.H3K27ac.b2	56041720	AnchorA	AC034102.7	ENSG00000258345	Diabetes Mellitus, Type 1	Onengut Gumuscu S	CA265
chr12	56040000	56045000	chr12	56220000	56225000	13.41947708	CD4_Naive_1829-RH-1.phs001703v3p1.Homo_Sapiens.H3K27ac.b2	56041628	AnchorA	NABP2	ENSG00000139579	Diabetes Mellitus, Type 1	Onengut Gumuscu S	CA266
chr12	56040000	56045000	chr12	56220000	56225000	13.41947708	CD4_Naive_1829-RH-1.phs001703v3p1.Homo_Sapiens.H3K27ac.b2	56041628	AnchorA	NABP2	ENSG00000139579	Diabetes Mellitus, Type 1	Onengut Gumuscu S	CA265
chr12	56040000	56045000	chr12	56220000	56225000	13.41947708	CD4_Naive_1829-RH-1.phs001703v3p1.Homo_Sapiens.H3K27ac.b2	56041628	AnchorA	RNF41	ENSG00000181852	Diabetes Mellitus, Type 1	Onengut Gumuscu S	CA266
chr12	56040000	56045000	chr12	56220000	56225000	13.41947708	CD4_Naive_1829-RH-1.phs001703v3p1.Homo_Sapiens.H3K27ac.b2	56041628	AnchorA	RNF41	ENSG00000181852	Diabetes Mellitus, Type 1	Onengut Gumuscu S	CA265
chr12	56040000	56045000	chr12	56220000	56225000	13.41947708	CD4_Naive_1829-RH-1.phs001703v3p1.Homo_Sapiens.H3K27ac.b2	56041720	AnchorA	NABP2	ENSG00000139579	Diabetes Mellitus, Type 1	Onengut Gumuscu S	CA266
chr12	56040000	56045000	chr12	56220000	56225000	13.41947708	CD4_Naive_1829-RH-1.phs001703v3p1.Homo_Sapiens.H3K27ac.b2	56041720	AnchorA	NABP2	ENSG00000139579	Diabetes Mellitus, Type 1	Onengut Gumuscu S	CA265
chr12	56040000	56045000	chr12	56220000	56225000	13.41947708	CD4_Naive_1829-RH-1.phs001703v3p1.Homo_Sapiens.H3K27ac.b2	56041720	AnchorA	RNF41	ENSG00000181852	Diabetes Mellitus, Type 1	Onengut Gumuscu S	CA266
chr12	56040000	56045000	chr12	56220000	56225000	13.41947708	CD4_Naive_1829-RH-1.phs001703v3p1.Homo_Sapiens.H3K27ac.b2	56041720	AnchorA	RNF41	ENSG00000181852	Diabetes Mellitus, Type 1	Onengut Gumuscu S	CA265
chr12	56040000	56045000	chr12	56465000	56470000	7.667430341	CD4_Naive_1829-RH-1.phs001703v3p1.Homo_Sapiens.H3K27ac.b2	56041628	AnchorA	MIP	ENSG00000135517	Diabetes Mellitus, Type 1	Onengut Gumuscu S	CA266
chr12	56040000	56045000	chr12	56465000	56470000	7.667430341	CD4_Naive_1829-RH-1.phs001703v3p1.Homo_Sapiens.H3K27ac.b2	56041628	AnchorA	MIP	ENSG00000135517	Diabetes Mellitus, Type 1	Onengut Gumuscu S	CA265
chr12	56040000	56045000	chr12	56465000	56470000	7.667430341	CD4_Naive_1829-RH-1.phs001703v3p1.Homo_Sapiens.H3K27ac.b2	56041628	AnchorA	SPRYD4	ENSG00000176422	Diabetes Mellitus, Type 1	Onengut Gumuscu S	CA266
chr12	56040000	56045000	chr12	56465000	56470000	7.667430341	CD4_Naive_1829-RH-1.phs001703v3p1.Homo_Sapiens.H3K27ac.b2	56041628	AnchorA	SPRYD4	ENSG00000176422	Diabetes Mellitus, Type 1	Onengut Gumuscu S	CA265
chr12	56040000	56045000	chr12	56465000	56470000	7.667430341	CD4_Naive_1829-RH-1.phs001703v3p1.Homo_Sapiens.H3K27ac.b2	56041720	AnchorA	MIP	ENSG00000135517	Diabetes Mellitus, Type 1	Onengut Gumuscu S	CA266
chr12	56040000	56045000	chr12	56465000	56470000	7.667430341	CD4_Naive_1829-RH-1.phs001703v3p1.Homo_Sapiens.H3K27ac.b2	56041720	AnchorA	MIP	ENSG00000135517	Diabetes Mellitus, Type 1	Onengut Gumuscu S	CA265
chr12	56040000	56045000	chr12	56465000	56470000	7.667430341	CD4_Naive_1829-RH-1.phs001703v3p1.Homo_Sapiens.H3K27ac.b2	56041720	AnchorA	SPRYD4	ENSG00000176422	Diabetes Mellitus, Type 1	Onengut Gumuscu S	CA266
chr12	56040000	56045000	chr12	56465000	56470000	7.667430341	CD4_Naive_1829-RH-1.phs001703v3p1.Homo_Sapiens.H3K27ac.b2	56041720	AnchorA	SPRYD4	ENSG00000176422	Diabetes Mellitus, Type 1	Onengut Gumuscu S	CA265
chr12	111405000	111410000	chr12	111445000	111450000	8.602493659	CD4_Naive_1829-RH-1.phs001703v3p1.Homo_Sapiens.H3K27ac.b2	111446804	AnchorB	SH2B3	ENSG00000111252	Diabetes Mellitus, Type 1	Onengut Gumuscu S	CA266
chr12	111405000	111410000	chr12	111445000	111450000	8.602493659	CD4_Naive_1829-RH-1.phs001703v3p1.Homo_Sapiens.H3K27ac.b2	111446804	AnchorB	SH2B3	ENSG00000111252	Diabetes Mellitus, Type 1	Onengut Gumuscu S	CA265
chr13	99085000	99090000	chr13	99430000	99435000	6.54439518	CD4_Naive_1829-RH-1.phs001703v3p1.Homo_Sapiens.H3K27ac.b2	99431119	AnchorB	DOCK9	ENSG00000088387	Diabetes Mellitus, Type 1	Onengut Gumuscu S	CA265
chr13	99085000	99090000	chr13	99430000	99435000	6.54439518	CD4_Naive_1829-RH-1.phs001703v3p1.Homo_Sapiens.H3K27ac.b2	99431119	AnchorB	DOCK9-DT	ENSG00000260992	Diabetes Mellitus, Type 1	Onengut Gumuscu S	CA265
chr13	99200000	99205000	chr13	99410000	99415000	9.079553289	CD4_Naive_1829-RH-1.phs001703v3p1.Homo_Sapiens.H3K27ac.b2	99411911	AnchorB	UBAC2	ENSG00000134882	Diabetes Mellitus, Type 1	Onengut Gumuscu S	CA265
chr13	99200000	99205000	chr13	99410000	99415000	9.079553289	CD4_Naive_1829-RH-1.phs001703v3p1.Homo_Sapiens.H3K27ac.b2	99411911	AnchorB	UBAC2-AS1	ENSG00000228889	Diabetes Mellitus, Type 1	Onengut Gumuscu S	CA265
chr13	99200000	99205000	chr13	99425000	99430000	7.894900544	CD4_Naive_1829-RH-1.phs001703v3p1.Homo_Sapiens.H3K27ac.b2	99429512	AnchorB	UBAC2	ENSG00000134882	Diabetes Mellitus, Type 1	Onengut Gumuscu S	CA266
chr13	99200000	99205000	chr13	99425000	99430000	7.894900544	CD4_Naive_1829-RH-1.phs001703v3p1.Homo_Sapiens.H3K27ac.b2	99429512	AnchorB	UBAC2	ENSG00000134882	Diabetes Mellitus, Type 1	Onengut Gumuscu S	CA265
chr13	99200000	99205000	chr13	99425000	99430000	7.894900544	CD4_Naive_1829-RH-1.phs001703v3p1.Homo_Sapiens.H3K27ac.b2	99429512	AnchorB	UBAC2-AS1	ENSG00000228889	Diabetes Mellitus, Type 1	Onengut Gumuscu S	CA266
chr13	99200000	99205000	chr13	99425000	99430000	7.894900544	CD4_Naive_1829-RH-1.phs001703v3p1.Homo_Sapiens.H3K27ac.b2	99429512	AnchorB	UBAC2-AS1	ENSG00000228889	Diabetes Mellitus, Type 1	Onengut Gumuscu S	CA265
chr13	99200000	99205000	chr13	99430000	99435000	6.402081389	CD4_Naive_1829-RH-1.phs001703v3p1.Homo_Sapiens.H3K27ac.b2	99431119	AnchorB	UBAC2	ENSG00000134882	Diabetes Mellitus, Type 1	Onengut Gumuscu S	CA265
chr13	99200000	99205000	chr13	99430000	99435000	6.402081389	CD4_Naive_1829-RH-1.phs001703v3p1.Homo_Sapiens.H3K27ac.b2	99431119	AnchorB	UBAC2-AS1	ENSG00000228889	Diabetes Mellitus, Type 1	Onengut Gumuscu S	CA265
chr13	99200000	99205000	chr13	99435000	99440000	7.257533459	CD4_Naive_1829-RH-1.phs001703v3p1.Homo_Sapiens.H3K27ac.b2	99435784	AnchorB	UBAC2	ENSG00000134882	Diabetes Mellitus, Type 1	Onengut Gumuscu S	CA265
chr13	99200000	99205000	chr13	99435000	99440000	7.257533459	CD4_Naive_1829-RH-1.phs001703v3p1.Homo_Sapiens.H3K27ac.b2	99435784	AnchorB	UBAC2-AS1	ENSG00000228889	Diabetes Mellitus, Type 1	Onengut Gumuscu S	CA265
chr13	99200000	99205000	chr13	99435000	99440000	7.257533459	CD4_Naive_1829-RH-1.phs001703v3p1.Homo_Sapiens.H3K27ac.b2	99436604	AnchorB	UBAC2	ENSG00000134882	Diabetes Mellitus, Type 1	Onengut Gumuscu S	CA265
chr13	99200000	99205000	chr13	99435000	99440000	7.257533459	CD4_Naive_1829-RH-1.phs001703v3p1.Homo_Sapiens.H3K27ac.b2	99436604	AnchorB	UBAC2-AS1	ENSG00000228889	Diabetes Mellitus, Type 1	Onengut Gumuscu S	CA265
chr13	99215000	99220000	chr13	99415000	99420000	6.363467232	CD4_Naive_1829-RH-1.phs001703v3p1.Homo_Sapiens.H3K27ac.b2	99416013	AnchorB	H2AFZP3	ENSG00000218502	Diabetes Mellitus, Type 1	Onengut Gumuscu S	CA265
chr13	99355000	99360000	chr13	99410000	99415000	17.7189668	CD4_Naive_1829-RH-1.phs001703v3p1.Homo_Sapiens.H3K27ac.b2	99411911	AnchorB	MIR623	ENSG00000207719	Diabetes Mellitus, Type 1	Onengut Gumuscu S	CA265
chr13	99355000	99360000	chr13	99415000	99420000	13.95875281	CD4_Naive_1829-RH-1.phs001703v3p1.Homo_Sapiens.H3K27ac.b2	99416013	AnchorB	MIR623	ENSG00000207719	Diabetes Mellitus, Type 1	Onengut Gumuscu S	CA265
chr13	99355000	99360000	chr13	99425000	99430000	10.42186664	CD4_Naive_1829-RH-1.phs001703v3p1.Homo_Sapiens.H3K27ac.b2	99429512	AnchorB	MIR623	ENSG00000207719	Diabetes Mellitus, Type 1	Onengut Gumuscu S	CA266
chr13	99355000	99360000	chr13	99425000	99430000	10.42186664	CD4_Naive_1829-RH-1.phs001703v3p1.Homo_Sapiens.H3K27ac.b2	99429512	AnchorB	MIR623	ENSG00000207719	Diabetes Mellitus, Type 1	Onengut Gumuscu S	CA265
chr13	99355000	99360000	chr13	99430000	99435000	6.276158927	CD4_Naive_1829-RH-1.phs001703v3p1.Homo_Sapiens.H3K27ac.b2	99431119	AnchorB	MIR623	ENSG00000207719	Diabetes Mellitus, Type 1	Onengut Gumuscu S	CA265
chr13	99355000	99360000	chr13	99435000	99440000	14.43432321	CD4_Naive_1829-RH-1.phs001703v3p1.Homo_Sapiens.H3K27ac.b2	99435784	AnchorB	MIR623	ENSG00000207719	Diabetes Mellitus, Type 1	Onengut Gumuscu S	CA265
chr13	99355000	99360000	chr13	99435000	99440000	14.43432321	CD4_Naive_1829-RH-1.phs001703v3p1.Homo_Sapiens.H3K27ac.b2	99436604	AnchorB	MIR623	ENSG00000207719	Diabetes Mellitus, Type 1	Onengut Gumuscu S	CA265
chr13	99370000	99375000	chr13	99430000	99435000	5.093359779	CD4_Naive_1829-RH-1.phs001703v3p1.Homo_Sapiens.H3K27ac.b2	99431119	AnchorB	HMGB3P4	ENSG00000228808	Diabetes Mellitus, Type 1	Onengut Gumuscu S	CA265
chr13	99435000	99440000	chr13	99495000	99500000	6.43081488	CD4_Naive_1829-RH-1.phs001703v3p1.Homo_Sapiens.H3K27ac.b2	99435784	AnchorA	AL139035.1	ENSG00000280710	Diabetes Mellitus, Type 1	Onengut Gumuscu S	CA265
chr13	99435000	99440000	chr13	99495000	99500000	6.43081488	CD4_Naive_1829-RH-1.phs001703v3p1.Homo_Sapiens.H3K27ac.b2	99435784	AnchorA	LINC01232	ENSG00000280734	Diabetes Mellitus, Type 1	Onengut Gumuscu S	CA265
chr13	99435000	99440000	chr13	99495000	99500000	6.43081488	CD4_Naive_1829-RH-1.phs001703v3p1.Homo_Sapiens.H3K27ac.b2	99436604	AnchorA	AL139035.1	ENSG00000280710	Diabetes Mellitus, Type 1	Onengut Gumuscu S	CA265
chr13	99435000	99440000	chr13	99495000	99500000	6.43081488	CD4_Naive_1829-RH-1.phs001703v3p1.Homo_Sapiens.H3K27ac.b2	99436604	AnchorA	LINC01232	ENSG00000280734	Diabetes Mellitus, Type 1	Onengut Gumuscu S	CA265
chr16	28490000	28495000	chr16	28550000	28555000	19.39846937	CD4_Naive_1829-RH-1.phs001703v3p1.Homo_Sapiens.H3K27ac.b2	28494339	AnchorA	SGF29	ENSG00000176476	Diabetes Mellitus, Type 1	Onengut Gumuscu S	CA266
chr16	28490000	28495000	chr16	28550000	28555000	19.39846937	CD4_Naive_1829-RH-1.phs001703v3p1.Homo_Sapiens.H3K27ac.b2	28494339	AnchorA	SGF29	ENSG00000176476	Diabetes Mellitus, Type 1	Onengut Gumuscu S	CA265
chr16	28490000	28495000	chr16	28550000	28555000	19.39846937	CD4_Naive_1829-RH-1.phs001703v3p1.Homo_Sapiens.H3K27ac.b2	28494339	AnchorA	AC020765.2	ENSG00000275441	Diabetes Mellitus, Type 1	Onengut Gumuscu S	CA266
chr16	28490000	28495000	chr16	28550000	28555000	19.39846937	CD4_Naive_1829-RH-1.phs001703v3p1.Homo_Sapiens.H3K27ac.b2	28494339	AnchorA	AC020765.2	ENSG00000275441	Diabetes Mellitus, Type 1	Onengut Gumuscu S	CA265
chr16	28490000	28495000	chr16	28550000	28555000	19.39846937	CD4_Naive_1829-RH-1.phs001703v3p1.Homo_Sapiens.H3K27ac.b2	28554346	AnchorB	APOBR	ENSG00000184730	Diabetes Mellitus, Type 1	Onengut Gumuscu S	CA265
chr16	28490000	28495000	chr16	28550000	28555000	19.39846937	CD4_Naive_1829-RH-1.phs001703v3p1.Homo_Sapiens.H3K27ac.b2	28554346	AnchorB	AC138894.1	ENSG00000261832	Diabetes Mellitus, Type 1	Onengut Gumuscu S	CA265
chr16	28490000	28495000	chr16	28550000	28555000	19.39846937	CD4_Naive_1829-RH-1.phs001703v3p1.Homo_Sapiens.H3K27ac.b2	28554837	AnchorB	APOBR	ENSG00000184730	Diabetes Mellitus, Type 1	Onengut Gumuscu S	CA265
chr16	28490000	28495000	chr16	28550000	28555000	19.39846937	CD4_Naive_1829-RH-1.phs001703v3p1.Homo_Sapiens.H3K27ac.b2	28554837	AnchorB	AC138894.1	ENSG00000261832	Diabetes Mellitus, Type 1	Onengut Gumuscu S	CA265
chr16	28490000	28495000	chr16	28820000	28825000	22.84369855	CD4_Naive_1829-RH-1.phs001703v3p1.Homo_Sapiens.H3K27ac.b2	28494339	AnchorA	ATXN2L	ENSG00000168488	Diabetes Mellitus, Type 1	Onengut Gumuscu S	CA266
chr16	28490000	28495000	chr16	28820000	28825000	22.84369855	CD4_Naive_1829-RH-1.phs001703v3p1.Homo_Sapiens.H3K27ac.b2	28494339	AnchorA	ATXN2L	ENSG00000168488	Diabetes Mellitus, Type 1	Onengut Gumuscu S	CA265
chr16	28490000	28495000	chr16	28820000	28825000	22.84369855	CD4_Naive_1829-RH-1.phs001703v3p1.Homo_Sapiens.H3K27ac.b2	28494339	AnchorA	AC145285.3	ENSG00000260796	Diabetes Mellitus, Type 1	Onengut Gumuscu S	CA266
chr16	28490000	28495000	chr16	28820000	28825000	22.84369855	CD4_Naive_1829-RH-1.phs001703v3p1.Homo_Sapiens.H3K27ac.b2	28494339	AnchorA	AC145285.3	ENSG00000260796	Diabetes Mellitus, Type 1	Onengut Gumuscu S	CA265
chr16	28490000	28495000	chr16	28820000	28825000	22.84369855	CD4_Naive_1829-RH-1.phs001703v3p1.Homo_Sapiens.H3K27ac.b2	28494339	AnchorA	AC145285.6	ENSG00000275807	Diabetes Mellitus, Type 1	Onengut Gumuscu S	CA266
chr16	28490000	28495000	chr16	28820000	28825000	22.84369855	CD4_Naive_1829-RH-1.phs001703v3p1.Homo_Sapiens.H3K27ac.b2	28494339	AnchorA	AC145285.6	ENSG00000275807	Diabetes Mellitus, Type 1	Onengut Gumuscu S	CA265
chr17	39615000	39620000	chr17	39750000	39755000	10.1276163	CD4_Naive_1829-RH-1.phs001703v3p1.Homo_Sapiens.H3K27ac.b2	39752614	AnchorB	AC087491.1	ENSG00000214546	Diabetes Mellitus, Type 1	Onengut Gumuscu S	CA265
chr17	39615000	39620000	chr17	39750000	39755000	10.1276163	CD4_Naive_1829-RH-1.phs001703v3p1.Homo_Sapiens.H3K27ac.b2	39754115	AnchorB	AC087491.1	ENSG00000214546	Diabetes Mellitus, Type 1	Onengut Gumuscu S	CA265
chr17	39635000	39640000	chr17	39750000	39755000	60.5952991	CD4_Naive_1829-RH-1.phs001703v3p1.Homo_Sapiens.H3K27ac.b2	39752614	AnchorB	STARD3	ENSG00000131748	Diabetes Mellitus, Type 1	Onengut Gumuscu S	CA265
chr17	39635000	39640000	chr17	39750000	39755000	60.5952991	CD4_Naive_1829-RH-1.phs001703v3p1.Homo_Sapiens.H3K27ac.b2	39754115	AnchorB	STARD3	ENSG00000131748	Diabetes Mellitus, Type 1	Onengut Gumuscu S	CA265
chr17	39750000	39755000	chr17	39860000	39865000	28.75464357	CD4_Naive_1829-RH-1.phs001703v3p1.Homo_Sapiens.H3K27ac.b2	39752614	AnchorA	IKZF3	ENSG00000161405	Diabetes Mellitus, Type 1	Onengut Gumuscu S	CA265
chr17	39750000	39755000	chr17	39860000	39865000	28.75464357	CD4_Naive_1829-RH-1.phs001703v3p1.Homo_Sapiens.H3K27ac.b2	39754115	AnchorA	IKZF3	ENSG00000161405	Diabetes Mellitus, Type 1	Onengut Gumuscu S	CA265
chr17	39750000	39755000	chr17	39865000	39870000	19.86631976	CD4_Naive_1829-RH-1.phs001703v3p1.Homo_Sapiens.H3K27ac.b2	39752614	AnchorA	ZPBP2	ENSG00000186075	Diabetes Mellitus, Type 1	Onengut Gumuscu S	CA265
chr17	39750000	39755000	chr17	39865000	39870000	19.86631976	CD4_Naive_1829-RH-1.phs001703v3p1.Homo_Sapiens.H3K27ac.b2	39754115	AnchorA	ZPBP2	ENSG00000186075	Diabetes Mellitus, Type 1	Onengut Gumuscu S	CA265
chr17	39765000	39770000	chr17	39860000	39865000	8.102838864	CD4_Naive_1829-RH-1.phs001703v3p1.Homo_Sapiens.H3K27ac.b2	39765489	AnchorA	IKZF3	ENSG00000161405	Diabetes Mellitus, Type 1	Onengut Gumuscu S	CA265
chr17	39765000	39770000	chr17	39860000	39865000	8.102838864	CD4_Naive_1829-RH-1.phs001703v3p1.Homo_Sapiens.H3K27ac.b2	39766006	AnchorA	IKZF3	ENSG00000161405	Diabetes Mellitus, Type 1	Onengut Gumuscu S	CA265
chr17	39780000	39785000	chr17	39860000	39865000	13.56004514	CD4_Naive_1829-RH-1.phs001703v3p1.Homo_Sapiens.H3K27ac.b2	39781794	AnchorA	IKZF3	ENSG00000161405	Diabetes Mellitus, Type 1	Onengut Gumuscu S	CA265
chr17	39810000	39815000	chr17	39860000	39865000	17.18859732	CD4_Naive_1829-RH-1.phs001703v3p1.Homo_Sapiens.H3K27ac.b2	39813896	AnchorA	IKZF3	ENSG00000161405	Diabetes Mellitus, Type 1	Onengut Gumuscu S	CA265
chr17	39955000	39960000	chr17	39980000	39985000	15.12991658	CD4_Naive_1829-RH-1.phs001703v3p1.Homo_Sapiens.H3K27ac.b2	39955101	AnchorA	PSMD3	ENSG00000108344	Diabetes Mellitus, Type 1	Onengut Gumuscu S	CA265
chr17	40565000	40570000	chr17	40610000	40615000	54.26766634	CD4_Naive_1829-RH-1.phs001703v3p1.Homo_Sapiens.H3K27ac.b2	40614034	AnchorB	CCR7	ENSG00000126353	Diabetes Mellitus, Type 1	Onengut Gumuscu S	CA265
chr17	40565000	40570000	chr17	40615000	40620000	22.38991452	CD4_Naive_1829-RH-1.phs001703v3p1.Homo_Sapiens.H3K27ac.b2	40616713	AnchorB	CCR7	ENSG00000126353	Diabetes Mellitus, Type 1	Onengut Gumuscu S	CA265
chr17	40565000	40570000	chr17	40615000	40620000	22.38991452	CD4_Naive_1829-RH-1.phs001703v3p1.Homo_Sapiens.H3K27ac.b2	40617695	AnchorB	CCR7	ENSG00000126353	Diabetes Mellitus, Type 1	Onengut Gumuscu S	CA265
chr17	40565000	40570000	chr17	40615000	40620000	22.38991452	CD4_Naive_1829-RH-1.phs001703v3p1.Homo_Sapiens.H3K27ac.b2	40618898	AnchorB	CCR7	ENSG00000126353	Diabetes Mellitus, Type 1	Onengut Gumuscu S	CA265
chr17	40595000	40600000	chr17	40615000	40620000	7.846128532	CD4_Naive_1829-RH-1.phs001703v3p1.Homo_Sapiens.H3K27ac.b2	40616713	AnchorB	AC004585.2	ENSG00000279775	Diabetes Mellitus, Type 1	Onengut Gumuscu S	CA265
chr17	40595000	40600000	chr17	40615000	40620000	7.846128532	CD4_Naive_1829-RH-1.phs001703v3p1.Homo_Sapiens.H3K27ac.b2	40617695	AnchorB	AC004585.2	ENSG00000279775	Diabetes Mellitus, Type 1	Onengut Gumuscu S	CA265
chr17	40595000	40600000	chr17	40615000	40620000	7.846128532	CD4_Naive_1829-RH-1.phs001703v3p1.Homo_Sapiens.H3K27ac.b2	40618898	AnchorB	AC004585.2	ENSG00000279775	Diabetes Mellitus, Type 1	Onengut Gumuscu S	CA265
chr17	40610000	40615000	chr17	41665000	41670000	6.151321101	CD4_Naive_1829-RH-1.phs001703v3p1.Homo_Sapiens.H3K27ac.b2	40614034	AnchorA	AC130686.1	ENSG00000278954	Diabetes Mellitus, Type 1	Onengut Gumuscu S	CA265
chr17	40610000	40615000	chr17	41685000	41690000	34.17533374	CD4_Naive_1829-RH-1.phs001703v3p1.Homo_Sapiens.H3K27ac.b2	40614034	AnchorA	EIF1	ENSG00000173812	Diabetes Mellitus, Type 1	Onengut Gumuscu S	CA265
chr17	40615000	40620000	chr17	41685000	41690000	15.69504077	CD4_Naive_1829-RH-1.phs001703v3p1.Homo_Sapiens.H3K27ac.b2	40616713	AnchorA	EIF1	ENSG00000173812	Diabetes Mellitus, Type 1	Onengut Gumuscu S	CA265
chr17	40615000	40620000	chr17	41685000	41690000	15.69504077	CD4_Naive_1829-RH-1.phs001703v3p1.Homo_Sapiens.H3K27ac.b2	40617695	AnchorA	EIF1	ENSG00000173812	Diabetes Mellitus, Type 1	Onengut Gumuscu S	CA265
chr17	40615000	40620000	chr17	41685000	41690000	15.69504077	CD4_Naive_1829-RH-1.phs001703v3p1.Homo_Sapiens.H3K27ac.b2	40618898	AnchorA	EIF1	ENSG00000173812	Diabetes Mellitus, Type 1	Onengut Gumuscu S	CA265
chr18	12700000	12705000	chr18	12875000	12880000	6.04803217	CD4_Naive_1829-RH-1.phs001703v3p1.Homo_Sapiens.H3K27ac.b2	12875976	AnchorB	CEP76	ENSG00000101624	Diabetes Mellitus, Type 1	Onengut Gumuscu S	CA265
chr18	12700000	12705000	chr18	12875000	12880000	6.04803217	CD4_Naive_1829-RH-1.phs001703v3p1.Homo_Sapiens.H3K27ac.b2	12877061	AnchorB	CEP76	ENSG00000101624	Diabetes Mellitus, Type 1	Onengut Gumuscu S	CA265
chr18	12700000	12705000	chr18	12880000	12885000	19.72832752	CD4_Naive_1829-RH-1.phs001703v3p1.Homo_Sapiens.H3K27ac.b2	12880207	AnchorB	CEP76	ENSG00000101624	Diabetes Mellitus, Type 1	Onengut Gumuscu S	CA265
chr18	12880000	12885000	chr18	12910000	12915000	10.74923396	CD4_Naive_1829-RH-1.phs001703v3p1.Homo_Sapiens.H3K27ac.b2	12880207	AnchorA	EIF4A2P1	ENSG00000267336	Diabetes Mellitus, Type 1	Onengut Gumuscu S	CA265
chr18	12880000	12885000	chr18	12910000	12915000	10.74923396	CD4_Naive_1829-RH-1.phs001703v3p1.Homo_Sapiens.H3K27ac.b2	12880207	AnchorA	STK25P1	ENSG00000267570	Diabetes Mellitus, Type 1	Onengut Gumuscu S	CA265
chr18	12880000	12885000	chr18	12945000	12950000	64.1169091	CD4_Naive_1829-RH-1.phs001703v3p1.Homo_Sapiens.H3K27ac.b2	12880207	AnchorA	SEH1L	ENSG00000085415	Diabetes Mellitus, Type 1	Onengut Gumuscu S	CA265
chr21	42405000	42410000	chr21	42495000	42500000	4.679296511	CD4_Naive_1829-RH-1.phs001703v3p1.Homo_Sapiens.H3K27ac.b2	42405248	AnchorA	RSPH1	ENSG00000160188	Diabetes Mellitus, Type 1	Onengut Gumuscu S	CA266
chr21	42405000	42410000	chr21	42495000	42500000	4.679296511	CD4_Naive_1829-RH-1.phs001703v3p1.Homo_Sapiens.H3K27ac.b2	42405248	AnchorA	RSPH1	ENSG00000160188	Diabetes Mellitus, Type 1	Onengut Gumuscu S	CA265
chr21	42405000	42410000	chr21	42495000	42500000	4.679296511	CD4_Naive_1829-RH-1.phs001703v3p1.Homo_Sapiens.H3K27ac.b2	42405248	AnchorA	SLC37A1	ENSG00000160190	Diabetes Mellitus, Type 1	Onengut Gumuscu S	CA266
chr21	42405000	42410000	chr21	42495000	42500000	4.679296511	CD4_Naive_1829-RH-1.phs001703v3p1.Homo_Sapiens.H3K27ac.b2	42405248	AnchorA	SLC37A1	ENSG00000160190	Diabetes Mellitus, Type 1	Onengut Gumuscu S	CA265
chr21	42405000	42410000	chr21	42495000	42500000	4.679296511	CD4_Naive_1829-RH-1.phs001703v3p1.Homo_Sapiens.H3K27ac.b2	42405248	AnchorA	AP001625.3	ENSG00000239930	Diabetes Mellitus, Type 1	Onengut Gumuscu S	CA266
chr21	42405000	42410000	chr21	42495000	42500000	4.679296511	CD4_Naive_1829-RH-1.phs001703v3p1.Homo_Sapiens.H3K27ac.b2	42405248	AnchorA	AP001625.3	ENSG00000239930	Diabetes Mellitus, Type 1	Onengut Gumuscu S	CA265
chr21	42405000	42410000	chr21	42495000	42500000	4.679296511	CD4_Naive_1829-RH-1.phs001703v3p1.Homo_Sapiens.H3K27ac.b2	42405613	AnchorA	RSPH1	ENSG00000160188	Diabetes Mellitus, Type 1	Onengut Gumuscu S	CA266
chr21	42405000	42410000	chr21	42495000	42500000	4.679296511	CD4_Naive_1829-RH-1.phs001703v3p1.Homo_Sapiens.H3K27ac.b2	42405613	AnchorA	RSPH1	ENSG00000160188	Diabetes Mellitus, Type 1	Onengut Gumuscu S	CA265
chr21	42405000	42410000	chr21	42495000	42500000	4.679296511	CD4_Naive_1829-RH-1.phs001703v3p1.Homo_Sapiens.H3K27ac.b2	42405613	AnchorA	SLC37A1	ENSG00000160190	Diabetes Mellitus, Type 1	Onengut Gumuscu S	CA266
chr21	42405000	42410000	chr21	42495000	42500000	4.679296511	CD4_Naive_1829-RH-1.phs001703v3p1.Homo_Sapiens.H3K27ac.b2	42405613	AnchorA	SLC37A1	ENSG00000160190	Diabetes Mellitus, Type 1	Onengut Gumuscu S	CA265
chr21	42405000	42410000	chr21	42495000	42500000	4.679296511	CD4_Naive_1829-RH-1.phs001703v3p1.Homo_Sapiens.H3K27ac.b2	42405613	AnchorA	AP001625.3	ENSG00000239930	Diabetes Mellitus, Type 1	Onengut Gumuscu S	CA266
chr21	42405000	42410000	chr21	42495000	42500000	4.679296511	CD4_Naive_1829-RH-1.phs001703v3p1.Homo_Sapiens.H3K27ac.b2	42405613	AnchorA	AP001625.3	ENSG00000239930	Diabetes Mellitus, Type 1	Onengut Gumuscu S	CA265
chr22	36775000	36780000	chr22	37195000	37200000	10.67704458	CD4_Naive_1829-RH-1.phs001703v3p1.Homo_Sapiens.H3K27ac.b2	37195278	AnchorB	IFT27	ENSG00000100360	Diabetes Mellitus, Type 1	Onengut Gumuscu S	CA265
chr22	36775000	36780000	chr22	37195000	37200000	10.67704458	CD4_Naive_1829-RH-1.phs001703v3p1.Homo_Sapiens.H3K27ac.b2	37196464	AnchorB	IFT27	ENSG00000100360	Diabetes Mellitus, Type 1	Onengut Gumuscu S	CA265
chr22	36775000	36780000	chr22	37200000	37205000	7.260530752	CD4_Naive_1829-RH-1.phs001703v3p1.Homo_Sapiens.H3K27ac.b2	37203025	AnchorB	IFT27	ENSG00000100360	Diabetes Mellitus, Type 1	Onengut Gumuscu S	CA265
chr22	37050000	37055000	chr22	37195000	37200000	6.50868598	CD4_Naive_1829-RH-1.phs001703v3p1.Homo_Sapiens.H3K27ac.b2	37195278	AnchorB	KCTD17	ENSG00000100379	Diabetes Mellitus, Type 1	Onengut Gumuscu S	CA265
chr22	37050000	37055000	chr22	37195000	37200000	6.50868598	CD4_Naive_1829-RH-1.phs001703v3p1.Homo_Sapiens.H3K27ac.b2	37196464	AnchorB	KCTD17	ENSG00000100379	Diabetes Mellitus, Type 1	Onengut Gumuscu S	CA265
chr22	37080000	37085000	chr22	37195000	37200000	27.00722401	CD4_Naive_1829-RH-1.phs001703v3p1.Homo_Sapiens.H3K27ac.b2	37195278	AnchorB	AL022314.1	ENSG00000231467	Diabetes Mellitus, Type 1	Onengut Gumuscu S	CA265
chr22	37080000	37085000	chr22	37195000	37200000	27.00722401	CD4_Naive_1829-RH-1.phs001703v3p1.Homo_Sapiens.H3K27ac.b2	37196464	AnchorB	AL022314.1	ENSG00000231467	Diabetes Mellitus, Type 1	Onengut Gumuscu S	CA265
chr22	37165000	37170000	chr22	37195000	37200000	8.166733352	CD4_Naive_1829-RH-1.phs001703v3p1.Homo_Sapiens.H3K27ac.b2	37195278	AnchorB	Z82188.2	ENSG00000235237	Diabetes Mellitus, Type 1	Onengut Gumuscu S	CA265
chr22	37165000	37170000	chr22	37195000	37200000	8.166733352	CD4_Naive_1829-RH-1.phs001703v3p1.Homo_Sapiens.H3K27ac.b2	37196464	AnchorB	Z82188.2	ENSG00000235237	Diabetes Mellitus, Type 1	Onengut Gumuscu S	CA265
chr22	37195000	37200000	chr22	37215000	37220000	6.452954042	CD4_Naive_1829-RH-1.phs001703v3p1.Homo_Sapiens.H3K27ac.b2	37195278	AnchorA	Z82188.1	ENSG00000226233	Diabetes Mellitus, Type 1	Onengut Gumuscu S	CA265
chr22	37195000	37200000	chr22	37215000	37220000	6.452954042	CD4_Naive_1829-RH-1.phs001703v3p1.Homo_Sapiens.H3K27ac.b2	37196464	AnchorA	Z82188.1	ENSG00000226233	Diabetes Mellitus, Type 1	Onengut Gumuscu S	CA265
chr22	37195000	37200000	chr22	37240000	37245000	12.19466951	CD4_Naive_1829-RH-1.phs001703v3p1.Homo_Sapiens.H3K27ac.b2	37195278	AnchorA	RAC2	ENSG00000128340	Diabetes Mellitus, Type 1	Onengut Gumuscu S	CA265
chr22	37195000	37200000	chr22	37240000	37245000	12.19466951	CD4_Naive_1829-RH-1.phs001703v3p1.Homo_Sapiens.H3K27ac.b2	37196464	AnchorA	RAC2	ENSG00000128340	Diabetes Mellitus, Type 1	Onengut Gumuscu S	CA265
chr1	113830000	113835000	chr1	113925000	113930000	5.760208702	CD4_Naive_1829-RH-1.phs001703v3p1.Homo_Sapiens.H3K27ac.biorep_merged	113834946	AnchorA	HIPK1	ENSG00000163349	Diabetes Mellitus, Type 1	Onengut Gumuscu S	CA266
chr1	113830000	113835000	chr1	113925000	113930000	5.760208702	CD4_Naive_1829-RH-1.phs001703v3p1.Homo_Sapiens.H3K27ac.biorep_merged	113834946	AnchorA	HIPK1	ENSG00000163349	Diabetes Mellitus, Type 1	Onengut Gumuscu S	CA265
chr1	113830000	113835000	chr1	113925000	113930000	5.760208702	CD4_Naive_1829-RH-1.phs001703v3p1.Homo_Sapiens.H3K27ac.biorep_merged	113834946	AnchorA	HIPK1-AS1	ENSG00000235527	Diabetes Mellitus, Type 1	Onengut Gumuscu S	CA266
chr1	113830000	113835000	chr1	113925000	113930000	5.760208702	CD4_Naive_1829-RH-1.phs001703v3p1.Homo_Sapiens.H3K27ac.biorep_merged	113834946	AnchorA	HIPK1-AS1	ENSG00000235527	Diabetes Mellitus, Type 1	Onengut Gumuscu S	CA265
chr5	34915000	34920000	chr5	35855000	35860000	5.61641018	CD4_Naive_1829-RH-1.phs001703v3p1.Homo_Sapiens.H3K27ac.biorep_merged	35858909	AnchorB	RAD1	ENSG00000113456	Diabetes Mellitus, Type 1	Onengut Gumuscu S	CA265
chr5	34915000	34920000	chr5	35855000	35860000	5.61641018	CD4_Naive_1829-RH-1.phs001703v3p1.Homo_Sapiens.H3K27ac.biorep_merged	35858909	AnchorB	BRIX1	ENSG00000113460	Diabetes Mellitus, Type 1	Onengut Gumuscu S	CA265
chr5	34915000	34920000	chr5	35855000	35860000	5.61641018	CD4_Naive_1829-RH-1.phs001703v3p1.Homo_Sapiens.H3K27ac.biorep_merged	35859761	AnchorB	RAD1	ENSG00000113456	Diabetes Mellitus, Type 1	Onengut Gumuscu S	CA265
chr5	34915000	34920000	chr5	35855000	35860000	5.61641018	CD4_Naive_1829-RH-1.phs001703v3p1.Homo_Sapiens.H3K27ac.biorep_merged	35859761	AnchorB	BRIX1	ENSG00000113460	Diabetes Mellitus, Type 1	Onengut Gumuscu S	CA265
chr5	35815000	35820000	chr5	35850000	35855000	7.21034682	CD4_Naive_1829-RH-1.phs001703v3p1.Homo_Sapiens.H3K27ac.biorep_merged	35818767	AnchorA	IL7R	ENSG00000168685	Diabetes Mellitus, Type 1	Onengut Gumuscu S	CA265
chr5	35825000	35830000	chr5	35850000	35855000	11.54816978	CD4_Naive_1829-RH-1.phs001703v3p1.Homo_Sapiens.H3K27ac.biorep_merged	35826928	AnchorA	IL7R	ENSG00000168685	Diabetes Mellitus, Type 1	Onengut Gumuscu S	CA265
chr5	35825000	35830000	chr5	35850000	35855000	11.54816978	CD4_Naive_1829-RH-1.phs001703v3p1.Homo_Sapiens.H3K27ac.biorep_merged	35827544	AnchorA	IL7R	ENSG00000168685	Diabetes Mellitus, Type 1	Onengut Gumuscu S	CA265
chr5	35825000	35830000	chr5	35850000	35855000	11.54816978	CD4_Naive_1829-RH-1.phs001703v3p1.Homo_Sapiens.H3K27ac.biorep_merged	35850527	AnchorB	AC137810.1	ENSG00000248969	Diabetes Mellitus, Type 1	Onengut Gumuscu S	CA265
chr5	35825000	35830000	chr5	35855000	35860000	14.14835011	CD4_Naive_1829-RH-1.phs001703v3p1.Homo_Sapiens.H3K27ac.biorep_merged	35858909	AnchorB	AC137810.1	ENSG00000248969	Diabetes Mellitus, Type 1	Onengut Gumuscu S	CA265
chr5	35825000	35830000	chr5	35855000	35860000	14.14835011	CD4_Naive_1829-RH-1.phs001703v3p1.Homo_Sapiens.H3K27ac.biorep_merged	35859761	AnchorB	AC137810.1	ENSG00000248969	Diabetes Mellitus, Type 1	Onengut Gumuscu S	CA265
chr5	35830000	35835000	chr5	35850000	35855000	13.31078319	CD4_Naive_1829-RH-1.phs001703v3p1.Homo_Sapiens.H3K27ac.biorep_merged	35830255	AnchorA	IL7R	ENSG00000168685	Diabetes Mellitus, Type 1	Onengut Gumuscu S	CA265
chr5	35830000	35835000	chr5	35850000	35855000	13.31078319	CD4_Naive_1829-RH-1.phs001703v3p1.Homo_Sapiens.H3K27ac.biorep_merged	35830631	AnchorA	IL7R	ENSG00000168685	Diabetes Mellitus, Type 1	Onengut Gumuscu S	CA265
chr5	35830000	35835000	chr5	35850000	35855000	13.31078319	CD4_Naive_1829-RH-1.phs001703v3p1.Homo_Sapiens.H3K27ac.biorep_merged	35831001	AnchorA	IL7R	ENSG00000168685	Diabetes Mellitus, Type 1	Onengut Gumuscu S	CA265
chr5	35830000	35835000	chr5	35850000	35855000	13.31078319	CD4_Naive_1829-RH-1.phs001703v3p1.Homo_Sapiens.H3K27ac.biorep_merged	35833521	AnchorA	IL7R	ENSG00000168685	Diabetes Mellitus, Type 1	Onengut Gumuscu S	CA265
chr5	35850000	35855000	chr5	35870000	35875000	4.988040344	CD4_Naive_1829-RH-1.phs001703v3p1.Homo_Sapiens.H3K27ac.biorep_merged	35873770	AnchorB	IL7R	ENSG00000168685	Diabetes Mellitus, Type 1	Onengut Gumuscu S	CA265
chr5	35850000	35855000	chr5	36875000	36880000	6.92097931	CD4_Naive_1829-RH-1.phs001703v3p1.Homo_Sapiens.H3K27ac.biorep_merged	35850527	AnchorA	NIPBL	ENSG00000164190	Diabetes Mellitus, Type 1	Onengut Gumuscu S	CA265
chr5	35850000	35855000	chr5	36875000	36880000	6.92097931	CD4_Naive_1829-RH-1.phs001703v3p1.Homo_Sapiens.H3K27ac.biorep_merged	35850527	AnchorA	NIPBL-DT	ENSG00000285967	Diabetes Mellitus, Type 1	Onengut Gumuscu S	CA265
chr5	35855000	35860000	chr5	36240000	36245000	5.564732404	CD4_Naive_1829-RH-1.phs001703v3p1.Homo_Sapiens.H3K27ac.biorep_merged	35858909	AnchorA	NADK2	ENSG00000152620	Diabetes Mellitus, Type 1	Onengut Gumuscu S	CA265
chr5	35855000	35860000	chr5	36240000	36245000	5.564732404	CD4_Naive_1829-RH-1.phs001703v3p1.Homo_Sapiens.H3K27ac.biorep_merged	35859761	AnchorA	NADK2	ENSG00000152620	Diabetes Mellitus, Type 1	Onengut Gumuscu S	CA265
chr5	35855000	35860000	chr5	36875000	36880000	14.3792541	CD4_Naive_1829-RH-1.phs001703v3p1.Homo_Sapiens.H3K27ac.biorep_merged	35858909	AnchorA	NIPBL	ENSG00000164190	Diabetes Mellitus, Type 1	Onengut Gumuscu S	CA265
chr5	35855000	35860000	chr5	36875000	36880000	14.3792541	CD4_Naive_1829-RH-1.phs001703v3p1.Homo_Sapiens.H3K27ac.biorep_merged	35858909	AnchorA	NIPBL-DT	ENSG00000285967	Diabetes Mellitus, Type 1	Onengut Gumuscu S	CA265
chr5	35855000	35860000	chr5	36875000	36880000	14.3792541	CD4_Naive_1829-RH-1.phs001703v3p1.Homo_Sapiens.H3K27ac.biorep_merged	35859761	AnchorA	NIPBL	ENSG00000164190	Diabetes Mellitus, Type 1	Onengut Gumuscu S	CA265
chr5	35855000	35860000	chr5	36875000	36880000	14.3792541	CD4_Naive_1829-RH-1.phs001703v3p1.Homo_Sapiens.H3K27ac.biorep_merged	35859761	AnchorA	NIPBL-DT	ENSG00000285967	Diabetes Mellitus, Type 1	Onengut Gumuscu S	CA265
chr6	89080000	89085000	chr6	90295000	90300000	14.44988286	CD4_Naive_1829-RH-1.phs001703v3p1.Homo_Sapiens.H3K27ac.biorep_merged	90296508	AnchorB	PNRC1	ENSG00000146278	Diabetes Mellitus, Type 1	Onengut Gumuscu S	CA266
chr6	89080000	89085000	chr6	90295000	90300000	14.44988286	CD4_Naive_1829-RH-1.phs001703v3p1.Homo_Sapiens.H3K27ac.biorep_merged	90296508	AnchorB	AL353135.1	ENSG00000271931	Diabetes Mellitus, Type 1	Onengut Gumuscu S	CA266
chr6	89950000	89955000	chr6	90290000	90295000	5.688950371	CD4_Naive_1829-RH-1.phs001703v3p1.Homo_Sapiens.H3K27ac.biorep_merged	90292775	AnchorB	AL121787.1	ENSG00000226455	Diabetes Mellitus, Type 1	Onengut Gumuscu S	CA266
chr6	89950000	89955000	chr6	90295000	90300000	20.00830702	CD4_Naive_1829-RH-1.phs001703v3p1.Homo_Sapiens.H3K27ac.biorep_merged	90296508	AnchorB	AL121787.1	ENSG00000226455	Diabetes Mellitus, Type 1	Onengut Gumuscu S	CA266
chr6	90140000	90145000	chr6	90295000	90300000	4.759226801	CD4_Naive_1829-RH-1.phs001703v3p1.Homo_Sapiens.H3K27ac.biorep_merged	90140445	AnchorA	BACH2	ENSG00000112182	Diabetes Mellitus, Type 1	Onengut Gumuscu S	CA266
chr6	90140000	90145000	chr6	90295000	90300000	4.759226801	CD4_Naive_1829-RH-1.phs001703v3p1.Homo_Sapiens.H3K27ac.biorep_merged	90142539	AnchorA	BACH2	ENSG00000112182	Diabetes Mellitus, Type 1	Onengut Gumuscu S	CA266
chr6	90170000	90175000	chr6	90295000	90300000	5.937236636	CD4_Naive_1829-RH-1.phs001703v3p1.Homo_Sapiens.H3K27ac.biorep_merged	90170674	AnchorA	BACH2	ENSG00000112182	Diabetes Mellitus, Type 1	Onengut Gumuscu S	CA266
chr6	90170000	90175000	chr6	90295000	90300000	5.937236636	CD4_Naive_1829-RH-1.phs001703v3p1.Homo_Sapiens.H3K27ac.biorep_merged	90170674	AnchorA	BACH2	ENSG00000112182	Diabetes Mellitus, Type 1	Onengut Gumuscu S	CA265
chr6	90245000	90250000	chr6	90295000	90300000	8.272487947	CD4_Naive_1829-RH-1.phs001703v3p1.Homo_Sapiens.H3K27ac.biorep_merged	90248783	AnchorA	BACH2	ENSG00000112182	Diabetes Mellitus, Type 1	Onengut Gumuscu S	CA266
chr6	90255000	90260000	chr6	90295000	90300000	24.71514407	CD4_Naive_1829-RH-1.phs001703v3p1.Homo_Sapiens.H3K27ac.biorep_merged	90255452	AnchorA	BACH2	ENSG00000112182	Diabetes Mellitus, Type 1	Onengut Gumuscu S	CA266
chr6	90265000	90270000	chr6	90295000	90300000	39.35681701	CD4_Naive_1829-RH-1.phs001703v3p1.Homo_Sapiens.H3K27ac.biorep_merged	90267049	AnchorA	BACH2	ENSG00000112182	Diabetes Mellitus, Type 1	Onengut Gumuscu S	CA266
chr6	90265000	90270000	chr6	90295000	90300000	39.35681701	CD4_Naive_1829-RH-1.phs001703v3p1.Homo_Sapiens.H3K27ac.biorep_merged	90267049	AnchorA	BACH2	ENSG00000112182	Diabetes Mellitus, Type 1	Onengut Gumuscu S	CA265
chr6	90265000	90270000	chr6	90295000	90300000	39.35681701	CD4_Naive_1829-RH-1.phs001703v3p1.Homo_Sapiens.H3K27ac.biorep_merged	90268664	AnchorA	BACH2	ENSG00000112182	Diabetes Mellitus, Type 1	Onengut Gumuscu S	CA266
chr6	90270000	90275000	chr6	90295000	90300000	54.87666882	CD4_Naive_1829-RH-1.phs001703v3p1.Homo_Sapiens.H3K27ac.biorep_merged	90272668	AnchorA	BACH2	ENSG00000112182	Diabetes Mellitus, Type 1	Onengut Gumuscu S	CA266
chr6	90270000	90275000	chr6	90295000	90300000	54.87666882	CD4_Naive_1829-RH-1.phs001703v3p1.Homo_Sapiens.H3K27ac.biorep_merged	90274131	AnchorA	BACH2	ENSG00000112182	Diabetes Mellitus, Type 1	Onengut Gumuscu S	CA266
chr6	90270000	90275000	chr6	90295000	90300000	54.87666882	CD4_Naive_1829-RH-1.phs001703v3p1.Homo_Sapiens.H3K27ac.biorep_merged	90274316	AnchorA	BACH2	ENSG00000112182	Diabetes Mellitus, Type 1	Onengut Gumuscu S	CA266
chr6	90275000	90280000	chr6	90295000	90300000	37.08034546	CD4_Naive_1829-RH-1.phs001703v3p1.Homo_Sapiens.H3K27ac.biorep_merged	90276840	AnchorA	BACH2	ENSG00000112182	Diabetes Mellitus, Type 1	Onengut Gumuscu S	CA266
chr6	90275000	90280000	chr6	90295000	90300000	37.08034546	CD4_Naive_1829-RH-1.phs001703v3p1.Homo_Sapiens.H3K27ac.biorep_merged	90277030	AnchorA	BACH2	ENSG00000112182	Diabetes Mellitus, Type 1	Onengut Gumuscu S	CA266
chr6	90275000	90280000	chr6	90295000	90300000	37.08034546	CD4_Naive_1829-RH-1.phs001703v3p1.Homo_Sapiens.H3K27ac.biorep_merged	90277793	AnchorA	BACH2	ENSG00000112182	Diabetes Mellitus, Type 1	Onengut Gumuscu S	CA266
chr6	90275000	90280000	chr6	90295000	90300000	37.08034546	CD4_Naive_1829-RH-1.phs001703v3p1.Homo_Sapiens.H3K27ac.biorep_merged	90278153	AnchorA	BACH2	ENSG00000112182	Diabetes Mellitus, Type 1	Onengut Gumuscu S	CA266
chr6	90295000	90300000	chr6	90585000	90590000	6.444037053	CD4_Naive_1829-RH-1.phs001703v3p1.Homo_Sapiens.H3K27ac.biorep_merged	90296508	AnchorA	MAP3K7	ENSG00000135341	Diabetes Mellitus, Type 1	Onengut Gumuscu S	CA266
chr7	50260000	50265000	chr7	50300000	50305000	10.19913287	CD4_Naive_1829-RH-1.phs001703v3p1.Homo_Sapiens.H3K27ac.biorep_merged	50264486	AnchorA	IKZF1	ENSG00000185811	Diabetes Mellitus, Type 1	Onengut Gumuscu S	CA265
chr7	50265000	50270000	chr7	50300000	50305000	7.164772998	CD4_Naive_1829-RH-1.phs001703v3p1.Homo_Sapiens.H3K27ac.biorep_merged	50266267	AnchorA	IKZF1	ENSG00000185811	Diabetes Mellitus, Type 1	Onengut Gumuscu S	CA265
chr7	50265000	50270000	chr7	50300000	50305000	7.164772998	CD4_Naive_1829-RH-1.phs001703v3p1.Homo_Sapiens.H3K27ac.biorep_merged	50267214	AnchorA	IKZF1	ENSG00000185811	Diabetes Mellitus, Type 1	Onengut Gumuscu S	CA265
chr7	50265000	50270000	chr7	50300000	50305000	7.164772998	CD4_Naive_1829-RH-1.phs001703v3p1.Homo_Sapiens.H3K27ac.biorep_merged	50267738	AnchorA	IKZF1	ENSG00000185811	Diabetes Mellitus, Type 1	Onengut Gumuscu S	CA265
chr7	50265000	50270000	chr7	50300000	50305000	7.164772998	CD4_Naive_1829-RH-1.phs001703v3p1.Homo_Sapiens.H3K27ac.biorep_merged	50268114	AnchorA	IKZF1	ENSG00000185811	Diabetes Mellitus, Type 1	Onengut Gumuscu S	CA265
chr7	50265000	50270000	chr7	50300000	50305000	7.164772998	CD4_Naive_1829-RH-1.phs001703v3p1.Homo_Sapiens.H3K27ac.biorep_merged	50268931	AnchorA	IKZF1	ENSG00000185811	Diabetes Mellitus, Type 1	Onengut Gumuscu S	CA265
chr7	50265000	50270000	chr7	50300000	50305000	7.164772998	CD4_Naive_1829-RH-1.phs001703v3p1.Homo_Sapiens.H3K27ac.biorep_merged	50269096	AnchorA	IKZF1	ENSG00000185811	Diabetes Mellitus, Type 1	Onengut Gumuscu S	CA265
chr7	50270000	50275000	chr7	50300000	50305000	6.623592304	CD4_Naive_1829-RH-1.phs001703v3p1.Homo_Sapiens.H3K27ac.biorep_merged	50270019	AnchorA	IKZF1	ENSG00000185811	Diabetes Mellitus, Type 1	Onengut Gumuscu S	CA265
chr9	3525000	3530000	chr9	4295000	4300000	7.927242006	CD4_Naive_1829-RH-1.phs001703v3p1.Homo_Sapiens.H3K27ac.biorep_merged	4295583	AnchorB	RFX3	ENSG00000080298	Diabetes Mellitus, Type 1	Onengut Gumuscu S	CA266
chr9	3525000	3530000	chr9	4295000	4300000	7.927242006	CD4_Naive_1829-RH-1.phs001703v3p1.Homo_Sapiens.H3K27ac.biorep_merged	4295583	AnchorB	RFX3	ENSG00000080298	Diabetes Mellitus, Type 1	Onengut Gumuscu S	CA265
chr9	3525000	3530000	chr9	4295000	4300000	7.927242006	CD4_Naive_1829-RH-1.phs001703v3p1.Homo_Sapiens.H3K27ac.biorep_merged	4295583	AnchorB	RFX3-AS1	ENSG00000232104	Diabetes Mellitus, Type 1	Onengut Gumuscu S	CA266
chr9	3525000	3530000	chr9	4295000	4300000	7.927242006	CD4_Naive_1829-RH-1.phs001703v3p1.Homo_Sapiens.H3K27ac.biorep_merged	4295583	AnchorB	RFX3-AS1	ENSG00000232104	Diabetes Mellitus, Type 1	Onengut Gumuscu S	CA265
chr9	3525000	3530000	chr9	4295000	4300000	7.927242006	CD4_Naive_1829-RH-1.phs001703v3p1.Homo_Sapiens.H3K27ac.biorep_merged	4295880	AnchorB	RFX3	ENSG00000080298	Diabetes Mellitus, Type 1	Onengut Gumuscu S	CA266
chr9	3525000	3530000	chr9	4295000	4300000	7.927242006	CD4_Naive_1829-RH-1.phs001703v3p1.Homo_Sapiens.H3K27ac.biorep_merged	4295880	AnchorB	RFX3-AS1	ENSG00000232104	Diabetes Mellitus, Type 1	Onengut Gumuscu S	CA266
chr9	3525000	3530000	chr9	4295000	4300000	7.927242006	CD4_Naive_1829-RH-1.phs001703v3p1.Homo_Sapiens.H3K27ac.biorep_merged	4296430	AnchorB	RFX3	ENSG00000080298	Diabetes Mellitus, Type 1	Onengut Gumuscu S	CA266
chr9	3525000	3530000	chr9	4295000	4300000	7.927242006	CD4_Naive_1829-RH-1.phs001703v3p1.Homo_Sapiens.H3K27ac.biorep_merged	4296430	AnchorB	RFX3	ENSG00000080298	Diabetes Mellitus, Type 1	Onengut Gumuscu S	CA265
chr9	3525000	3530000	chr9	4295000	4300000	7.927242006	CD4_Naive_1829-RH-1.phs001703v3p1.Homo_Sapiens.H3K27ac.biorep_merged	4296430	AnchorB	RFX3-AS1	ENSG00000232104	Diabetes Mellitus, Type 1	Onengut Gumuscu S	CA266
chr9	3525000	3530000	chr9	4295000	4300000	7.927242006	CD4_Naive_1829-RH-1.phs001703v3p1.Homo_Sapiens.H3K27ac.biorep_merged	4296430	AnchorB	RFX3-AS1	ENSG00000232104	Diabetes Mellitus, Type 1	Onengut Gumuscu S	CA265
chr12	55740000	55745000	chr12	56040000	56045000	8.265126978	CD4_Naive_1829-RH-1.phs001703v3p1.Homo_Sapiens.H3K27ac.biorep_merged	56041628	AnchorB	GDF11	ENSG00000135414	Diabetes Mellitus, Type 1	Onengut Gumuscu S	CA266
chr12	55740000	55745000	chr12	56040000	56045000	8.265126978	CD4_Naive_1829-RH-1.phs001703v3p1.Homo_Sapiens.H3K27ac.biorep_merged	56041628	AnchorB	GDF11	ENSG00000135414	Diabetes Mellitus, Type 1	Onengut Gumuscu S	CA265
chr12	55740000	55745000	chr12	56040000	56045000	8.265126978	CD4_Naive_1829-RH-1.phs001703v3p1.Homo_Sapiens.H3K27ac.biorep_merged	56041720	AnchorB	GDF11	ENSG00000135414	Diabetes Mellitus, Type 1	Onengut Gumuscu S	CA266
chr12	55740000	55745000	chr12	56040000	56045000	8.265126978	CD4_Naive_1829-RH-1.phs001703v3p1.Homo_Sapiens.H3K27ac.biorep_merged	56041720	AnchorB	GDF11	ENSG00000135414	Diabetes Mellitus, Type 1	Onengut Gumuscu S	CA265
chr12	56040000	56045000	chr12	56115000	56120000	41.86441556	CD4_Naive_1829-RH-1.phs001703v3p1.Homo_Sapiens.H3K27ac.biorep_merged	56041628	AnchorA	ZC3H10	ENSG00000135482	Diabetes Mellitus, Type 1	Onengut Gumuscu S	CA266
chr12	56040000	56045000	chr12	56115000	56120000	41.86441556	CD4_Naive_1829-RH-1.phs001703v3p1.Homo_Sapiens.H3K27ac.biorep_merged	56041628	AnchorA	ZC3H10	ENSG00000135482	Diabetes Mellitus, Type 1	Onengut Gumuscu S	CA265
chr12	56040000	56045000	chr12	56115000	56120000	41.86441556	CD4_Naive_1829-RH-1.phs001703v3p1.Homo_Sapiens.H3K27ac.biorep_merged	56041628	AnchorA	ESYT1	ENSG00000139641	Diabetes Mellitus, Type 1	Onengut Gumuscu S	CA266
chr12	56040000	56045000	chr12	56115000	56120000	41.86441556	CD4_Naive_1829-RH-1.phs001703v3p1.Homo_Sapiens.H3K27ac.biorep_merged	56041628	AnchorA	ESYT1	ENSG00000139641	Diabetes Mellitus, Type 1	Onengut Gumuscu S	CA265
chr12	56040000	56045000	chr12	56115000	56120000	41.86441556	CD4_Naive_1829-RH-1.phs001703v3p1.Homo_Sapiens.H3K27ac.biorep_merged	56041628	AnchorA	RPL41	ENSG00000229117	Diabetes Mellitus, Type 1	Onengut Gumuscu S	CA266
chr12	56040000	56045000	chr12	56115000	56120000	41.86441556	CD4_Naive_1829-RH-1.phs001703v3p1.Homo_Sapiens.H3K27ac.biorep_merged	56041628	AnchorA	RPL41	ENSG00000229117	Diabetes Mellitus, Type 1	Onengut Gumuscu S	CA265
chr12	56040000	56045000	chr12	56115000	56120000	41.86441556	CD4_Naive_1829-RH-1.phs001703v3p1.Homo_Sapiens.H3K27ac.biorep_merged	56041628	AnchorA	AC034102.7	ENSG00000258345	Diabetes Mellitus, Type 1	Onengut Gumuscu S	CA266
chr12	56040000	56045000	chr12	56115000	56120000	41.86441556	CD4_Naive_1829-RH-1.phs001703v3p1.Homo_Sapiens.H3K27ac.biorep_merged	56041628	AnchorA	AC034102.7	ENSG00000258345	Diabetes Mellitus, Type 1	Onengut Gumuscu S	CA265
chr12	56040000	56045000	chr12	56115000	56120000	41.86441556	CD4_Naive_1829-RH-1.phs001703v3p1.Homo_Sapiens.H3K27ac.biorep_merged	56041720	AnchorA	ZC3H10	ENSG00000135482	Diabetes Mellitus, Type 1	Onengut Gumuscu S	CA266
chr12	56040000	56045000	chr12	56115000	56120000	41.86441556	CD4_Naive_1829-RH-1.phs001703v3p1.Homo_Sapiens.H3K27ac.biorep_merged	56041720	AnchorA	ZC3H10	ENSG00000135482	Diabetes Mellitus, Type 1	Onengut Gumuscu S	CA265
chr12	56040000	56045000	chr12	56115000	56120000	41.86441556	CD4_Naive_1829-RH-1.phs001703v3p1.Homo_Sapiens.H3K27ac.biorep_merged	56041720	AnchorA	ESYT1	ENSG00000139641	Diabetes Mellitus, Type 1	Onengut Gumuscu S	CA266
chr12	56040000	56045000	chr12	56115000	56120000	41.86441556	CD4_Naive_1829-RH-1.phs001703v3p1.Homo_Sapiens.H3K27ac.biorep_merged	56041720	AnchorA	ESYT1	ENSG00000139641	Diabetes Mellitus, Type 1	Onengut Gumuscu S	CA265
chr12	56040000	56045000	chr12	56115000	56120000	41.86441556	CD4_Naive_1829-RH-1.phs001703v3p1.Homo_Sapiens.H3K27ac.biorep_merged	56041720	AnchorA	RPL41	ENSG00000229117	Diabetes Mellitus, Type 1	Onengut Gumuscu S	CA266
chr12	56040000	56045000	chr12	56115000	56120000	41.86441556	CD4_Naive_1829-RH-1.phs001703v3p1.Homo_Sapiens.H3K27ac.biorep_merged	56041720	AnchorA	RPL41	ENSG00000229117	Diabetes Mellitus, Type 1	Onengut Gumuscu S	CA265
chr12	56040000	56045000	chr12	56115000	56120000	41.86441556	CD4_Naive_1829-RH-1.phs001703v3p1.Homo_Sapiens.H3K27ac.biorep_merged	56041720	AnchorA	AC034102.7	ENSG00000258345	Diabetes Mellitus, Type 1	Onengut Gumuscu S	CA266
chr12	56040000	56045000	chr12	56115000	56120000	41.86441556	CD4_Naive_1829-RH-1.phs001703v3p1.Homo_Sapiens.H3K27ac.biorep_merged	56041720	AnchorA	AC034102.7	ENSG00000258345	Diabetes Mellitus, Type 1	Onengut Gumuscu S	CA265
chr12	56040000	56045000	chr12	56155000	56160000	5.551105612	CD4_Naive_1829-RH-1.phs001703v3p1.Homo_Sapiens.H3K27ac.biorep_merged	56041628	AnchorA	MYL6	ENSG00000092841	Diabetes Mellitus, Type 1	Onengut Gumuscu S	CA266
chr12	56040000	56045000	chr12	56155000	56160000	5.551105612	CD4_Naive_1829-RH-1.phs001703v3p1.Homo_Sapiens.H3K27ac.biorep_merged	56041628	AnchorA	MYL6	ENSG00000092841	Diabetes Mellitus, Type 1	Onengut Gumuscu S	CA265
chr12	56040000	56045000	chr12	56155000	56160000	5.551105612	CD4_Naive_1829-RH-1.phs001703v3p1.Homo_Sapiens.H3K27ac.biorep_merged	56041628	AnchorA	AC034102.5	ENSG00000257809	Diabetes Mellitus, Type 1	Onengut Gumuscu S	CA266
chr12	56040000	56045000	chr12	56155000	56160000	5.551105612	CD4_Naive_1829-RH-1.phs001703v3p1.Homo_Sapiens.H3K27ac.biorep_merged	56041628	AnchorA	AC034102.5	ENSG00000257809	Diabetes Mellitus, Type 1	Onengut Gumuscu S	CA265
chr12	56040000	56045000	chr12	56155000	56160000	5.551105612	CD4_Naive_1829-RH-1.phs001703v3p1.Homo_Sapiens.H3K27ac.biorep_merged	56041720	AnchorA	MYL6	ENSG00000092841	Diabetes Mellitus, Type 1	Onengut Gumuscu S	CA266
chr12	56040000	56045000	chr12	56155000	56160000	5.551105612	CD4_Naive_1829-RH-1.phs001703v3p1.Homo_Sapiens.H3K27ac.biorep_merged	56041720	AnchorA	MYL6	ENSG00000092841	Diabetes Mellitus, Type 1	Onengut Gumuscu S	CA265
chr12	56040000	56045000	chr12	56155000	56160000	5.551105612	CD4_Naive_1829-RH-1.phs001703v3p1.Homo_Sapiens.H3K27ac.biorep_merged	56041720	AnchorA	AC034102.5	ENSG00000257809	Diabetes Mellitus, Type 1	Onengut Gumuscu S	CA266
chr12	56040000	56045000	chr12	56155000	56160000	5.551105612	CD4_Naive_1829-RH-1.phs001703v3p1.Homo_Sapiens.H3K27ac.biorep_merged	56041720	AnchorA	AC034102.5	ENSG00000257809	Diabetes Mellitus, Type 1	Onengut Gumuscu S	CA265
chr12	56040000	56045000	chr12	56220000	56225000	18.41112365	CD4_Naive_1829-RH-1.phs001703v3p1.Homo_Sapiens.H3K27ac.biorep_merged	56041628	AnchorA	NABP2	ENSG00000139579	Diabetes Mellitus, Type 1	Onengut Gumuscu S	CA266
chr12	56040000	56045000	chr12	56220000	56225000	18.41112365	CD4_Naive_1829-RH-1.phs001703v3p1.Homo_Sapiens.H3K27ac.biorep_merged	56041628	AnchorA	NABP2	ENSG00000139579	Diabetes Mellitus, Type 1	Onengut Gumuscu S	CA265
chr12	56040000	56045000	chr12	56220000	56225000	18.41112365	CD4_Naive_1829-RH-1.phs001703v3p1.Homo_Sapiens.H3K27ac.biorep_merged	56041628	AnchorA	RNF41	ENSG00000181852	Diabetes Mellitus, Type 1	Onengut Gumuscu S	CA266
chr12	56040000	56045000	chr12	56220000	56225000	18.41112365	CD4_Naive_1829-RH-1.phs001703v3p1.Homo_Sapiens.H3K27ac.biorep_merged	56041628	AnchorA	RNF41	ENSG00000181852	Diabetes Mellitus, Type 1	Onengut Gumuscu S	CA265
chr12	56040000	56045000	chr12	56220000	56225000	18.41112365	CD4_Naive_1829-RH-1.phs001703v3p1.Homo_Sapiens.H3K27ac.biorep_merged	56041720	AnchorA	NABP2	ENSG00000139579	Diabetes Mellitus, Type 1	Onengut Gumuscu S	CA266
chr12	56040000	56045000	chr12	56220000	56225000	18.41112365	CD4_Naive_1829-RH-1.phs001703v3p1.Homo_Sapiens.H3K27ac.biorep_merged	56041720	AnchorA	NABP2	ENSG00000139579	Diabetes Mellitus, Type 1	Onengut Gumuscu S	CA265
chr12	56040000	56045000	chr12	56220000	56225000	18.41112365	CD4_Naive_1829-RH-1.phs001703v3p1.Homo_Sapiens.H3K27ac.biorep_merged	56041720	AnchorA	RNF41	ENSG00000181852	Diabetes Mellitus, Type 1	Onengut Gumuscu S	CA266
chr12	56040000	56045000	chr12	56220000	56225000	18.41112365	CD4_Naive_1829-RH-1.phs001703v3p1.Homo_Sapiens.H3K27ac.biorep_merged	56041720	AnchorA	RNF41	ENSG00000181852	Diabetes Mellitus, Type 1	Onengut Gumuscu S	CA265
chr12	56040000	56045000	chr12	56465000	56470000	6.921958103	CD4_Naive_1829-RH-1.phs001703v3p1.Homo_Sapiens.H3K27ac.biorep_merged	56041628	AnchorA	MIP	ENSG00000135517	Diabetes Mellitus, Type 1	Onengut Gumuscu S	CA266
chr12	56040000	56045000	chr12	56465000	56470000	6.921958103	CD4_Naive_1829-RH-1.phs001703v3p1.Homo_Sapiens.H3K27ac.biorep_merged	56041628	AnchorA	MIP	ENSG00000135517	Diabetes Mellitus, Type 1	Onengut Gumuscu S	CA265
chr12	56040000	56045000	chr12	56465000	56470000	6.921958103	CD4_Naive_1829-RH-1.phs001703v3p1.Homo_Sapiens.H3K27ac.biorep_merged	56041628	AnchorA	SPRYD4	ENSG00000176422	Diabetes Mellitus, Type 1	Onengut Gumuscu S	CA266
chr12	56040000	56045000	chr12	56465000	56470000	6.921958103	CD4_Naive_1829-RH-1.phs001703v3p1.Homo_Sapiens.H3K27ac.biorep_merged	56041628	AnchorA	SPRYD4	ENSG00000176422	Diabetes Mellitus, Type 1	Onengut Gumuscu S	CA265
chr12	56040000	56045000	chr12	56465000	56470000	6.921958103	CD4_Naive_1829-RH-1.phs001703v3p1.Homo_Sapiens.H3K27ac.biorep_merged	56041720	AnchorA	MIP	ENSG00000135517	Diabetes Mellitus, Type 1	Onengut Gumuscu S	CA266
chr12	56040000	56045000	chr12	56465000	56470000	6.921958103	CD4_Naive_1829-RH-1.phs001703v3p1.Homo_Sapiens.H3K27ac.biorep_merged	56041720	AnchorA	MIP	ENSG00000135517	Diabetes Mellitus, Type 1	Onengut Gumuscu S	CA265
chr12	56040000	56045000	chr12	56465000	56470000	6.921958103	CD4_Naive_1829-RH-1.phs001703v3p1.Homo_Sapiens.H3K27ac.biorep_merged	56041720	AnchorA	SPRYD4	ENSG00000176422	Diabetes Mellitus, Type 1	Onengut Gumuscu S	CA266
chr12	56040000	56045000	chr12	56465000	56470000	6.921958103	CD4_Naive_1829-RH-1.phs001703v3p1.Homo_Sapiens.H3K27ac.biorep_merged	56041720	AnchorA	SPRYD4	ENSG00000176422	Diabetes Mellitus, Type 1	Onengut Gumuscu S	CA265
chr12	111405000	111410000	chr12	111445000	111450000	17.42896543	CD4_Naive_1829-RH-1.phs001703v3p1.Homo_Sapiens.H3K27ac.biorep_merged	111446804	AnchorB	SH2B3	ENSG00000111252	Diabetes Mellitus, Type 1	Onengut Gumuscu S	CA266
chr12	111405000	111410000	chr12	111445000	111450000	17.42896543	CD4_Naive_1829-RH-1.phs001703v3p1.Homo_Sapiens.H3K27ac.biorep_merged	111446804	AnchorB	SH2B3	ENSG00000111252	Diabetes Mellitus, Type 1	Onengut Gumuscu S	CA265
chr13	99085000	99090000	chr13	99415000	99420000	9.017028953	CD4_Naive_1829-RH-1.phs001703v3p1.Homo_Sapiens.H3K27ac.biorep_merged	99416013	AnchorB	DOCK9	ENSG00000088387	Diabetes Mellitus, Type 1	Onengut Gumuscu S	CA265
chr13	99085000	99090000	chr13	99415000	99420000	9.017028953	CD4_Naive_1829-RH-1.phs001703v3p1.Homo_Sapiens.H3K27ac.biorep_merged	99416013	AnchorB	DOCK9-DT	ENSG00000260992	Diabetes Mellitus, Type 1	Onengut Gumuscu S	CA265
chr13	99085000	99090000	chr13	99425000	99430000	6.916358138	CD4_Naive_1829-RH-1.phs001703v3p1.Homo_Sapiens.H3K27ac.biorep_merged	99429512	AnchorB	DOCK9	ENSG00000088387	Diabetes Mellitus, Type 1	Onengut Gumuscu S	CA266
chr13	99085000	99090000	chr13	99425000	99430000	6.916358138	CD4_Naive_1829-RH-1.phs001703v3p1.Homo_Sapiens.H3K27ac.biorep_merged	99429512	AnchorB	DOCK9	ENSG00000088387	Diabetes Mellitus, Type 1	Onengut Gumuscu S	CA265
chr13	99085000	99090000	chr13	99425000	99430000	6.916358138	CD4_Naive_1829-RH-1.phs001703v3p1.Homo_Sapiens.H3K27ac.biorep_merged	99429512	AnchorB	DOCK9-DT	ENSG00000260992	Diabetes Mellitus, Type 1	Onengut Gumuscu S	CA266
chr13	99085000	99090000	chr13	99425000	99430000	6.916358138	CD4_Naive_1829-RH-1.phs001703v3p1.Homo_Sapiens.H3K27ac.biorep_merged	99429512	AnchorB	DOCK9-DT	ENSG00000260992	Diabetes Mellitus, Type 1	Onengut Gumuscu S	CA265
chr13	99085000	99090000	chr13	99430000	99435000	15.00581225	CD4_Naive_1829-RH-1.phs001703v3p1.Homo_Sapiens.H3K27ac.biorep_merged	99431119	AnchorB	DOCK9	ENSG00000088387	Diabetes Mellitus, Type 1	Onengut Gumuscu S	CA265
chr13	99085000	99090000	chr13	99430000	99435000	15.00581225	CD4_Naive_1829-RH-1.phs001703v3p1.Homo_Sapiens.H3K27ac.biorep_merged	99431119	AnchorB	DOCK9-DT	ENSG00000260992	Diabetes Mellitus, Type 1	Onengut Gumuscu S	CA265
chr13	99085000	99090000	chr13	99435000	99440000	12.67505879	CD4_Naive_1829-RH-1.phs001703v3p1.Homo_Sapiens.H3K27ac.biorep_merged	99435784	AnchorB	DOCK9	ENSG00000088387	Diabetes Mellitus, Type 1	Onengut Gumuscu S	CA265
chr13	99085000	99090000	chr13	99435000	99440000	12.67505879	CD4_Naive_1829-RH-1.phs001703v3p1.Homo_Sapiens.H3K27ac.biorep_merged	99435784	AnchorB	DOCK9-DT	ENSG00000260992	Diabetes Mellitus, Type 1	Onengut Gumuscu S	CA265
chr13	99085000	99090000	chr13	99435000	99440000	12.67505879	CD4_Naive_1829-RH-1.phs001703v3p1.Homo_Sapiens.H3K27ac.biorep_merged	99436604	AnchorB	DOCK9	ENSG00000088387	Diabetes Mellitus, Type 1	Onengut Gumuscu S	CA265
chr13	99085000	99090000	chr13	99435000	99440000	12.67505879	CD4_Naive_1829-RH-1.phs001703v3p1.Homo_Sapiens.H3K27ac.biorep_merged	99436604	AnchorB	DOCK9-DT	ENSG00000260992	Diabetes Mellitus, Type 1	Onengut Gumuscu S	CA265
chr13	99200000	99205000	chr13	99410000	99415000	15.42194864	CD4_Naive_1829-RH-1.phs001703v3p1.Homo_Sapiens.H3K27ac.biorep_merged	99411911	AnchorB	UBAC2	ENSG00000134882	Diabetes Mellitus, Type 1	Onengut Gumuscu S	CA265
chr13	99200000	99205000	chr13	99410000	99415000	15.42194864	CD4_Naive_1829-RH-1.phs001703v3p1.Homo_Sapiens.H3K27ac.biorep_merged	99411911	AnchorB	UBAC2-AS1	ENSG00000228889	Diabetes Mellitus, Type 1	Onengut Gumuscu S	CA265
chr13	99200000	99205000	chr13	99425000	99430000	9.52012905	CD4_Naive_1829-RH-1.phs001703v3p1.Homo_Sapiens.H3K27ac.biorep_merged	99429512	AnchorB	UBAC2	ENSG00000134882	Diabetes Mellitus, Type 1	Onengut Gumuscu S	CA266
chr13	99200000	99205000	chr13	99425000	99430000	9.52012905	CD4_Naive_1829-RH-1.phs001703v3p1.Homo_Sapiens.H3K27ac.biorep_merged	99429512	AnchorB	UBAC2	ENSG00000134882	Diabetes Mellitus, Type 1	Onengut Gumuscu S	CA265
chr13	99200000	99205000	chr13	99425000	99430000	9.52012905	CD4_Naive_1829-RH-1.phs001703v3p1.Homo_Sapiens.H3K27ac.biorep_merged	99429512	AnchorB	UBAC2-AS1	ENSG00000228889	Diabetes Mellitus, Type 1	Onengut Gumuscu S	CA266
chr13	99200000	99205000	chr13	99425000	99430000	9.52012905	CD4_Naive_1829-RH-1.phs001703v3p1.Homo_Sapiens.H3K27ac.biorep_merged	99429512	AnchorB	UBAC2-AS1	ENSG00000228889	Diabetes Mellitus, Type 1	Onengut Gumuscu S	CA265
chr13	99200000	99205000	chr13	99430000	99435000	15.81687823	CD4_Naive_1829-RH-1.phs001703v3p1.Homo_Sapiens.H3K27ac.biorep_merged	99431119	AnchorB	UBAC2	ENSG00000134882	Diabetes Mellitus, Type 1	Onengut Gumuscu S	CA265
chr13	99200000	99205000	chr13	99430000	99435000	15.81687823	CD4_Naive_1829-RH-1.phs001703v3p1.Homo_Sapiens.H3K27ac.biorep_merged	99431119	AnchorB	UBAC2-AS1	ENSG00000228889	Diabetes Mellitus, Type 1	Onengut Gumuscu S	CA265
chr13	99200000	99205000	chr13	99435000	99440000	7.595297544	CD4_Naive_1829-RH-1.phs001703v3p1.Homo_Sapiens.H3K27ac.biorep_merged	99435784	AnchorB	UBAC2	ENSG00000134882	Diabetes Mellitus, Type 1	Onengut Gumuscu S	CA265
chr13	99200000	99205000	chr13	99435000	99440000	7.595297544	CD4_Naive_1829-RH-1.phs001703v3p1.Homo_Sapiens.H3K27ac.biorep_merged	99435784	AnchorB	UBAC2-AS1	ENSG00000228889	Diabetes Mellitus, Type 1	Onengut Gumuscu S	CA265
chr13	99200000	99205000	chr13	99435000	99440000	7.595297544	CD4_Naive_1829-RH-1.phs001703v3p1.Homo_Sapiens.H3K27ac.biorep_merged	99436604	AnchorB	UBAC2	ENSG00000134882	Diabetes Mellitus, Type 1	Onengut Gumuscu S	CA265
chr13	99200000	99205000	chr13	99435000	99440000	7.595297544	CD4_Naive_1829-RH-1.phs001703v3p1.Homo_Sapiens.H3K27ac.biorep_merged	99436604	AnchorB	UBAC2-AS1	ENSG00000228889	Diabetes Mellitus, Type 1	Onengut Gumuscu S	CA265
chr13	99215000	99220000	chr13	99415000	99420000	9.247968498	CD4_Naive_1829-RH-1.phs001703v3p1.Homo_Sapiens.H3K27ac.biorep_merged	99416013	AnchorB	H2AFZP3	ENSG00000218502	Diabetes Mellitus, Type 1	Onengut Gumuscu S	CA265
chr13	99355000	99360000	chr13	99410000	99415000	20.73753425	CD4_Naive_1829-RH-1.phs001703v3p1.Homo_Sapiens.H3K27ac.biorep_merged	99411911	AnchorB	MIR623	ENSG00000207719	Diabetes Mellitus, Type 1	Onengut Gumuscu S	CA265
chr13	99355000	99360000	chr13	99415000	99420000	17.90778448	CD4_Naive_1829-RH-1.phs001703v3p1.Homo_Sapiens.H3K27ac.biorep_merged	99416013	AnchorB	MIR623	ENSG00000207719	Diabetes Mellitus, Type 1	Onengut Gumuscu S	CA265
chr13	99355000	99360000	chr13	99425000	99430000	20.51907117	CD4_Naive_1829-RH-1.phs001703v3p1.Homo_Sapiens.H3K27ac.biorep_merged	99429512	AnchorB	MIR623	ENSG00000207719	Diabetes Mellitus, Type 1	Onengut Gumuscu S	CA266
chr13	99355000	99360000	chr13	99425000	99430000	20.51907117	CD4_Naive_1829-RH-1.phs001703v3p1.Homo_Sapiens.H3K27ac.biorep_merged	99429512	AnchorB	MIR623	ENSG00000207719	Diabetes Mellitus, Type 1	Onengut Gumuscu S	CA265
chr13	99355000	99360000	chr13	99430000	99435000	19.01278159	CD4_Naive_1829-RH-1.phs001703v3p1.Homo_Sapiens.H3K27ac.biorep_merged	99431119	AnchorB	MIR623	ENSG00000207719	Diabetes Mellitus, Type 1	Onengut Gumuscu S	CA265
chr13	99355000	99360000	chr13	99435000	99440000	19.28871989	CD4_Naive_1829-RH-1.phs001703v3p1.Homo_Sapiens.H3K27ac.biorep_merged	99435784	AnchorB	MIR623	ENSG00000207719	Diabetes Mellitus, Type 1	Onengut Gumuscu S	CA265
chr13	99355000	99360000	chr13	99435000	99440000	19.28871989	CD4_Naive_1829-RH-1.phs001703v3p1.Homo_Sapiens.H3K27ac.biorep_merged	99436604	AnchorB	MIR623	ENSG00000207719	Diabetes Mellitus, Type 1	Onengut Gumuscu S	CA265
chr13	99370000	99375000	chr13	99430000	99435000	12.4682573	CD4_Naive_1829-RH-1.phs001703v3p1.Homo_Sapiens.H3K27ac.biorep_merged	99431119	AnchorB	HMGB3P4	ENSG00000228808	Diabetes Mellitus, Type 1	Onengut Gumuscu S	CA265
chr13	99405000	99410000	chr13	99430000	99435000	4.82619945	CD4_Naive_1829-RH-1.phs001703v3p1.Homo_Sapiens.H3K27ac.biorep_merged	99405867	AnchorA	AL136961.1	ENSG00000285448	Diabetes Mellitus, Type 1	Onengut Gumuscu S	CA265
chr13	99415000	99420000	chr13	99435000	99440000	7.545041066	CD4_Naive_1829-RH-1.phs001703v3p1.Homo_Sapiens.H3K27ac.biorep_merged	99435784	AnchorB	CCR12P	ENSG00000238241	Diabetes Mellitus, Type 1	Onengut Gumuscu S	CA265
chr13	99415000	99420000	chr13	99435000	99440000	7.545041066	CD4_Naive_1829-RH-1.phs001703v3p1.Homo_Sapiens.H3K27ac.biorep_merged	99436604	AnchorB	CCR12P	ENSG00000238241	Diabetes Mellitus, Type 1	Onengut Gumuscu S	CA265
chr13	99435000	99440000	chr13	99495000	99500000	8.038626917	CD4_Naive_1829-RH-1.phs001703v3p1.Homo_Sapiens.H3K27ac.biorep_merged	99435784	AnchorA	AL139035.1	ENSG00000280710	Diabetes Mellitus, Type 1	Onengut Gumuscu S	CA265
chr13	99435000	99440000	chr13	99495000	99500000	8.038626917	CD4_Naive_1829-RH-1.phs001703v3p1.Homo_Sapiens.H3K27ac.biorep_merged	99435784	AnchorA	LINC01232	ENSG00000280734	Diabetes Mellitus, Type 1	Onengut Gumuscu S	CA265
chr13	99435000	99440000	chr13	99495000	99500000	8.038626917	CD4_Naive_1829-RH-1.phs001703v3p1.Homo_Sapiens.H3K27ac.biorep_merged	99436604	AnchorA	AL139035.1	ENSG00000280710	Diabetes Mellitus, Type 1	Onengut Gumuscu S	CA265
chr13	99435000	99440000	chr13	99495000	99500000	8.038626917	CD4_Naive_1829-RH-1.phs001703v3p1.Homo_Sapiens.H3K27ac.biorep_merged	99436604	AnchorA	LINC01232	ENSG00000280734	Diabetes Mellitus, Type 1	Onengut Gumuscu S	CA265
chr13	99435000	99440000	chr13	99500000	99505000	6.543573042	CD4_Naive_1829-RH-1.phs001703v3p1.Homo_Sapiens.H3K27ac.biorep_merged	99435784	AnchorA	LINC00449	ENSG00000203441	Diabetes Mellitus, Type 1	Onengut Gumuscu S	CA265
chr13	99435000	99440000	chr13	99500000	99505000	6.543573042	CD4_Naive_1829-RH-1.phs001703v3p1.Homo_Sapiens.H3K27ac.biorep_merged	99436604	AnchorA	LINC00449	ENSG00000203441	Diabetes Mellitus, Type 1	Onengut Gumuscu S	CA265
chr16	28490000	28495000	chr16	28550000	28555000	33.51823845	CD4_Naive_1829-RH-1.phs001703v3p1.Homo_Sapiens.H3K27ac.biorep_merged	28494339	AnchorA	SGF29	ENSG00000176476	Diabetes Mellitus, Type 1	Onengut Gumuscu S	CA266
chr16	28490000	28495000	chr16	28550000	28555000	33.51823845	CD4_Naive_1829-RH-1.phs001703v3p1.Homo_Sapiens.H3K27ac.biorep_merged	28494339	AnchorA	SGF29	ENSG00000176476	Diabetes Mellitus, Type 1	Onengut Gumuscu S	CA265
chr16	28490000	28495000	chr16	28550000	28555000	33.51823845	CD4_Naive_1829-RH-1.phs001703v3p1.Homo_Sapiens.H3K27ac.biorep_merged	28494339	AnchorA	AC020765.2	ENSG00000275441	Diabetes Mellitus, Type 1	Onengut Gumuscu S	CA266
chr16	28490000	28495000	chr16	28550000	28555000	33.51823845	CD4_Naive_1829-RH-1.phs001703v3p1.Homo_Sapiens.H3K27ac.biorep_merged	28494339	AnchorA	AC020765.2	ENSG00000275441	Diabetes Mellitus, Type 1	Onengut Gumuscu S	CA265
chr16	28490000	28495000	chr16	28550000	28555000	33.51823845	CD4_Naive_1829-RH-1.phs001703v3p1.Homo_Sapiens.H3K27ac.biorep_merged	28554346	AnchorB	APOBR	ENSG00000184730	Diabetes Mellitus, Type 1	Onengut Gumuscu S	CA265
chr16	28490000	28495000	chr16	28550000	28555000	33.51823845	CD4_Naive_1829-RH-1.phs001703v3p1.Homo_Sapiens.H3K27ac.biorep_merged	28554346	AnchorB	AC138894.1	ENSG00000261832	Diabetes Mellitus, Type 1	Onengut Gumuscu S	CA265
chr16	28490000	28495000	chr16	28550000	28555000	33.51823845	CD4_Naive_1829-RH-1.phs001703v3p1.Homo_Sapiens.H3K27ac.biorep_merged	28554837	AnchorB	APOBR	ENSG00000184730	Diabetes Mellitus, Type 1	Onengut Gumuscu S	CA265
chr16	28490000	28495000	chr16	28550000	28555000	33.51823845	CD4_Naive_1829-RH-1.phs001703v3p1.Homo_Sapiens.H3K27ac.biorep_merged	28554837	AnchorB	AC138894.1	ENSG00000261832	Diabetes Mellitus, Type 1	Onengut Gumuscu S	CA265
chr16	28490000	28495000	chr16	28820000	28825000	32.0877713	CD4_Naive_1829-RH-1.phs001703v3p1.Homo_Sapiens.H3K27ac.biorep_merged	28494339	AnchorA	ATXN2L	ENSG00000168488	Diabetes Mellitus, Type 1	Onengut Gumuscu S	CA266
chr16	28490000	28495000	chr16	28820000	28825000	32.0877713	CD4_Naive_1829-RH-1.phs001703v3p1.Homo_Sapiens.H3K27ac.biorep_merged	28494339	AnchorA	ATXN2L	ENSG00000168488	Diabetes Mellitus, Type 1	Onengut Gumuscu S	CA265
chr16	28490000	28495000	chr16	28820000	28825000	32.0877713	CD4_Naive_1829-RH-1.phs001703v3p1.Homo_Sapiens.H3K27ac.biorep_merged	28494339	AnchorA	AC145285.3	ENSG00000260796	Diabetes Mellitus, Type 1	Onengut Gumuscu S	CA266
chr16	28490000	28495000	chr16	28820000	28825000	32.0877713	CD4_Naive_1829-RH-1.phs001703v3p1.Homo_Sapiens.H3K27ac.biorep_merged	28494339	AnchorA	AC145285.3	ENSG00000260796	Diabetes Mellitus, Type 1	Onengut Gumuscu S	CA265
chr16	28490000	28495000	chr16	28820000	28825000	32.0877713	CD4_Naive_1829-RH-1.phs001703v3p1.Homo_Sapiens.H3K27ac.biorep_merged	28494339	AnchorA	AC145285.6	ENSG00000275807	Diabetes Mellitus, Type 1	Onengut Gumuscu S	CA266
chr16	28490000	28495000	chr16	28820000	28825000	32.0877713	CD4_Naive_1829-RH-1.phs001703v3p1.Homo_Sapiens.H3K27ac.biorep_merged	28494339	AnchorA	AC145285.6	ENSG00000275807	Diabetes Mellitus, Type 1	Onengut Gumuscu S	CA265
chr17	39615000	39620000	chr17	39750000	39755000	11.42525925	CD4_Naive_1829-RH-1.phs001703v3p1.Homo_Sapiens.H3K27ac.biorep_merged	39752614	AnchorB	AC087491.1	ENSG00000214546	Diabetes Mellitus, Type 1	Onengut Gumuscu S	CA265
chr17	39615000	39620000	chr17	39750000	39755000	11.42525925	CD4_Naive_1829-RH-1.phs001703v3p1.Homo_Sapiens.H3K27ac.biorep_merged	39754115	AnchorB	AC087491.1	ENSG00000214546	Diabetes Mellitus, Type 1	Onengut Gumuscu S	CA265
chr17	39625000	39630000	chr17	39750000	39755000	6.146558026	CD4_Naive_1829-RH-1.phs001703v3p1.Homo_Sapiens.H3K27ac.biorep_merged	39752614	AnchorB	PPP1R1B	ENSG00000131771	Diabetes Mellitus, Type 1	Onengut Gumuscu S	CA265
chr17	39625000	39630000	chr17	39750000	39755000	6.146558026	CD4_Naive_1829-RH-1.phs001703v3p1.Homo_Sapiens.H3K27ac.biorep_merged	39754115	AnchorB	PPP1R1B	ENSG00000131771	Diabetes Mellitus, Type 1	Onengut Gumuscu S	CA265
chr17	39635000	39640000	chr17	39750000	39755000	84.68095338	CD4_Naive_1829-RH-1.phs001703v3p1.Homo_Sapiens.H3K27ac.biorep_merged	39752614	AnchorB	STARD3	ENSG00000131748	Diabetes Mellitus, Type 1	Onengut Gumuscu S	CA265
chr17	39635000	39640000	chr17	39750000	39755000	84.68095338	CD4_Naive_1829-RH-1.phs001703v3p1.Homo_Sapiens.H3K27ac.biorep_merged	39754115	AnchorB	STARD3	ENSG00000131748	Diabetes Mellitus, Type 1	Onengut Gumuscu S	CA265
chr17	39730000	39735000	chr17	39865000	39870000	6.632057663	CD4_Naive_1829-RH-1.phs001703v3p1.Homo_Sapiens.H3K27ac.biorep_merged	39868373	AnchorB	MIEN1	ENSG00000141741	Diabetes Mellitus, Type 1	Onengut Gumuscu S	CA265
chr17	39730000	39735000	chr17	39865000	39870000	6.632057663	CD4_Naive_1829-RH-1.phs001703v3p1.Homo_Sapiens.H3K27ac.biorep_merged	39869164	AnchorB	MIEN1	ENSG00000141741	Diabetes Mellitus, Type 1	Onengut Gumuscu S	CA265
chr17	39750000	39755000	chr17	39860000	39865000	65.87679729	CD4_Naive_1829-RH-1.phs001703v3p1.Homo_Sapiens.H3K27ac.biorep_merged	39752614	AnchorA	IKZF3	ENSG00000161405	Diabetes Mellitus, Type 1	Onengut Gumuscu S	CA265
chr17	39750000	39755000	chr17	39860000	39865000	65.87679729	CD4_Naive_1829-RH-1.phs001703v3p1.Homo_Sapiens.H3K27ac.biorep_merged	39754115	AnchorA	IKZF3	ENSG00000161405	Diabetes Mellitus, Type 1	Onengut Gumuscu S	CA265
chr17	39750000	39755000	chr17	39865000	39870000	23.0486693	CD4_Naive_1829-RH-1.phs001703v3p1.Homo_Sapiens.H3K27ac.biorep_merged	39752614	AnchorA	ZPBP2	ENSG00000186075	Diabetes Mellitus, Type 1	Onengut Gumuscu S	CA265
chr17	39750000	39755000	chr17	39865000	39870000	23.0486693	CD4_Naive_1829-RH-1.phs001703v3p1.Homo_Sapiens.H3K27ac.biorep_merged	39754115	AnchorA	ZPBP2	ENSG00000186075	Diabetes Mellitus, Type 1	Onengut Gumuscu S	CA265
chr17	39750000	39755000	chr17	39925000	39930000	8.203462476	CD4_Naive_1829-RH-1.phs001703v3p1.Homo_Sapiens.H3K27ac.biorep_merged	39752614	AnchorA	ORMDL3	ENSG00000172057	Diabetes Mellitus, Type 1	Onengut Gumuscu S	CA265
chr17	39750000	39755000	chr17	39925000	39930000	8.203462476	CD4_Naive_1829-RH-1.phs001703v3p1.Homo_Sapiens.H3K27ac.biorep_merged	39752614	AnchorA	AC090844.2	ENSG00000264968	Diabetes Mellitus, Type 1	Onengut Gumuscu S	CA265
chr17	39750000	39755000	chr17	39925000	39930000	8.203462476	CD4_Naive_1829-RH-1.phs001703v3p1.Homo_Sapiens.H3K27ac.biorep_merged	39754115	AnchorA	ORMDL3	ENSG00000172057	Diabetes Mellitus, Type 1	Onengut Gumuscu S	CA265
chr17	39750000	39755000	chr17	39925000	39930000	8.203462476	CD4_Naive_1829-RH-1.phs001703v3p1.Homo_Sapiens.H3K27ac.biorep_merged	39754115	AnchorA	AC090844.2	ENSG00000264968	Diabetes Mellitus, Type 1	Onengut Gumuscu S	CA265
chr17	39765000	39770000	chr17	39860000	39865000	12.99698889	CD4_Naive_1829-RH-1.phs001703v3p1.Homo_Sapiens.H3K27ac.biorep_merged	39765489	AnchorA	IKZF3	ENSG00000161405	Diabetes Mellitus, Type 1	Onengut Gumuscu S	CA265
chr17	39765000	39770000	chr17	39860000	39865000	12.99698889	CD4_Naive_1829-RH-1.phs001703v3p1.Homo_Sapiens.H3K27ac.biorep_merged	39766006	AnchorA	IKZF3	ENSG00000161405	Diabetes Mellitus, Type 1	Onengut Gumuscu S	CA265
chr17	39770000	39775000	chr17	39860000	39865000	6.537612856	CD4_Naive_1829-RH-1.phs001703v3p1.Homo_Sapiens.H3K27ac.biorep_merged	39773563	AnchorA	IKZF3	ENSG00000161405	Diabetes Mellitus, Type 1	Onengut Gumuscu S	CA265
chr17	39780000	39785000	chr17	39860000	39865000	12.82764096	CD4_Naive_1829-RH-1.phs001703v3p1.Homo_Sapiens.H3K27ac.biorep_merged	39781794	AnchorA	IKZF3	ENSG00000161405	Diabetes Mellitus, Type 1	Onengut Gumuscu S	CA265
chr17	39810000	39815000	chr17	39860000	39865000	20.7671845	CD4_Naive_1829-RH-1.phs001703v3p1.Homo_Sapiens.H3K27ac.biorep_merged	39813896	AnchorA	IKZF3	ENSG00000161405	Diabetes Mellitus, Type 1	Onengut Gumuscu S	CA265
chr17	39860000	39865000	chr17	39905000	39910000	6.233352232	CD4_Naive_1829-RH-1.phs001703v3p1.Homo_Sapiens.H3K27ac.biorep_merged	39905186	AnchorB	IKZF3	ENSG00000161405	Diabetes Mellitus, Type 1	Onengut Gumuscu S	CA265
chr17	39860000	39865000	chr17	39905000	39910000	6.233352232	CD4_Naive_1829-RH-1.phs001703v3p1.Homo_Sapiens.H3K27ac.biorep_merged	39905943	AnchorB	IKZF3	ENSG00000161405	Diabetes Mellitus, Type 1	Onengut Gumuscu S	CA265
chr17	39860000	39865000	chr17	39905000	39910000	6.233352232	CD4_Naive_1829-RH-1.phs001703v3p1.Homo_Sapiens.H3K27ac.biorep_merged	39905964	AnchorB	IKZF3	ENSG00000161405	Diabetes Mellitus, Type 1	Onengut Gumuscu S	CA265
chr17	39860000	39865000	chr17	39905000	39910000	6.233352232	CD4_Naive_1829-RH-1.phs001703v3p1.Homo_Sapiens.H3K27ac.biorep_merged	39906691	AnchorB	IKZF3	ENSG00000161405	Diabetes Mellitus, Type 1	Onengut Gumuscu S	CA265
chr17	39860000	39865000	chr17	39905000	39910000	6.233352232	CD4_Naive_1829-RH-1.phs001703v3p1.Homo_Sapiens.H3K27ac.biorep_merged	39906723	AnchorB	IKZF3	ENSG00000161405	Diabetes Mellitus, Type 1	Onengut Gumuscu S	CA265
chr17	39860000	39865000	chr17	39905000	39910000	6.233352232	CD4_Naive_1829-RH-1.phs001703v3p1.Homo_Sapiens.H3K27ac.biorep_merged	39907128	AnchorB	IKZF3	ENSG00000161405	Diabetes Mellitus, Type 1	Onengut Gumuscu S	CA265
chr17	39860000	39865000	chr17	39905000	39910000	6.233352232	CD4_Naive_1829-RH-1.phs001703v3p1.Homo_Sapiens.H3K27ac.biorep_merged	39908152	AnchorB	IKZF3	ENSG00000161405	Diabetes Mellitus, Type 1	Onengut Gumuscu S	CA265
chr17	39860000	39865000	chr17	39905000	39910000	6.233352232	CD4_Naive_1829-RH-1.phs001703v3p1.Homo_Sapiens.H3K27ac.biorep_merged	39908216	AnchorB	IKZF3	ENSG00000161405	Diabetes Mellitus, Type 1	Onengut Gumuscu S	CA265
chr17	39860000	39865000	chr17	39905000	39910000	6.233352232	CD4_Naive_1829-RH-1.phs001703v3p1.Homo_Sapiens.H3K27ac.biorep_merged	39909987	AnchorB	IKZF3	ENSG00000161405	Diabetes Mellitus, Type 1	Onengut Gumuscu S	CA265
chr17	39955000	39960000	chr17	39980000	39985000	20.66946624	CD4_Naive_1829-RH-1.phs001703v3p1.Homo_Sapiens.H3K27ac.biorep_merged	39955101	AnchorA	PSMD3	ENSG00000108344	Diabetes Mellitus, Type 1	Onengut Gumuscu S	CA265
chr17	40565000	40570000	chr17	40610000	40615000	71.51740734	CD4_Naive_1829-RH-1.phs001703v3p1.Homo_Sapiens.H3K27ac.biorep_merged	40614034	AnchorB	CCR7	ENSG00000126353	Diabetes Mellitus, Type 1	Onengut Gumuscu S	CA265
chr17	40565000	40570000	chr17	40615000	40620000	24.65870078	CD4_Naive_1829-RH-1.phs001703v3p1.Homo_Sapiens.H3K27ac.biorep_merged	40616713	AnchorB	CCR7	ENSG00000126353	Diabetes Mellitus, Type 1	Onengut Gumuscu S	CA265
chr17	40565000	40570000	chr17	40615000	40620000	24.65870078	CD4_Naive_1829-RH-1.phs001703v3p1.Homo_Sapiens.H3K27ac.biorep_merged	40617695	AnchorB	CCR7	ENSG00000126353	Diabetes Mellitus, Type 1	Onengut Gumuscu S	CA265
chr17	40565000	40570000	chr17	40615000	40620000	24.65870078	CD4_Naive_1829-RH-1.phs001703v3p1.Homo_Sapiens.H3K27ac.biorep_merged	40618898	AnchorB	CCR7	ENSG00000126353	Diabetes Mellitus, Type 1	Onengut Gumuscu S	CA265
chr17	40595000	40600000	chr17	40615000	40620000	15.95916071	CD4_Naive_1829-RH-1.phs001703v3p1.Homo_Sapiens.H3K27ac.biorep_merged	40616713	AnchorB	AC004585.2	ENSG00000279775	Diabetes Mellitus, Type 1	Onengut Gumuscu S	CA265
chr17	40595000	40600000	chr17	40615000	40620000	15.95916071	CD4_Naive_1829-RH-1.phs001703v3p1.Homo_Sapiens.H3K27ac.biorep_merged	40617695	AnchorB	AC004585.2	ENSG00000279775	Diabetes Mellitus, Type 1	Onengut Gumuscu S	CA265
chr17	40595000	40600000	chr17	40615000	40620000	15.95916071	CD4_Naive_1829-RH-1.phs001703v3p1.Homo_Sapiens.H3K27ac.biorep_merged	40618898	AnchorB	AC004585.2	ENSG00000279775	Diabetes Mellitus, Type 1	Onengut Gumuscu S	CA265
chr17	40610000	40615000	chr17	41665000	41670000	11.00210454	CD4_Naive_1829-RH-1.phs001703v3p1.Homo_Sapiens.H3K27ac.biorep_merged	40614034	AnchorA	AC130686.1	ENSG00000278954	Diabetes Mellitus, Type 1	Onengut Gumuscu S	CA265
chr17	40610000	40615000	chr17	41685000	41690000	34.99001717	CD4_Naive_1829-RH-1.phs001703v3p1.Homo_Sapiens.H3K27ac.biorep_merged	40614034	AnchorA	EIF1	ENSG00000173812	Diabetes Mellitus, Type 1	Onengut Gumuscu S	CA265
chr17	40615000	40620000	chr17	41685000	41690000	14.79031805	CD4_Naive_1829-RH-1.phs001703v3p1.Homo_Sapiens.H3K27ac.biorep_merged	40616713	AnchorA	EIF1	ENSG00000173812	Diabetes Mellitus, Type 1	Onengut Gumuscu S	CA265
chr17	40615000	40620000	chr17	41685000	41690000	14.79031805	CD4_Naive_1829-RH-1.phs001703v3p1.Homo_Sapiens.H3K27ac.biorep_merged	40617695	AnchorA	EIF1	ENSG00000173812	Diabetes Mellitus, Type 1	Onengut Gumuscu S	CA265
chr17	40615000	40620000	chr17	41685000	41690000	14.79031805	CD4_Naive_1829-RH-1.phs001703v3p1.Homo_Sapiens.H3K27ac.biorep_merged	40618898	AnchorA	EIF1	ENSG00000173812	Diabetes Mellitus, Type 1	Onengut Gumuscu S	CA265
chr18	12375000	12380000	chr18	12880000	12885000	6.852604798	CD4_Naive_1829-RH-1.phs001703v3p1.Homo_Sapiens.H3K27ac.biorep_merged	12880207	AnchorB	AFG3L2	ENSG00000141385	Diabetes Mellitus, Type 1	Onengut Gumuscu S	CA265
chr18	12700000	12705000	chr18	12875000	12880000	11.682057	CD4_Naive_1829-RH-1.phs001703v3p1.Homo_Sapiens.H3K27ac.biorep_merged	12875976	AnchorB	CEP76	ENSG00000101624	Diabetes Mellitus, Type 1	Onengut Gumuscu S	CA265
chr18	12700000	12705000	chr18	12875000	12880000	11.682057	CD4_Naive_1829-RH-1.phs001703v3p1.Homo_Sapiens.H3K27ac.biorep_merged	12877061	AnchorB	CEP76	ENSG00000101624	Diabetes Mellitus, Type 1	Onengut Gumuscu S	CA265
chr18	12700000	12705000	chr18	12880000	12885000	37.64425505	CD4_Naive_1829-RH-1.phs001703v3p1.Homo_Sapiens.H3K27ac.biorep_merged	12880207	AnchorB	CEP76	ENSG00000101624	Diabetes Mellitus, Type 1	Onengut Gumuscu S	CA265
chr18	12880000	12885000	chr18	12910000	12915000	19.05343815	CD4_Naive_1829-RH-1.phs001703v3p1.Homo_Sapiens.H3K27ac.biorep_merged	12880207	AnchorA	EIF4A2P1	ENSG00000267336	Diabetes Mellitus, Type 1	Onengut Gumuscu S	CA265
chr18	12880000	12885000	chr18	12910000	12915000	19.05343815	CD4_Naive_1829-RH-1.phs001703v3p1.Homo_Sapiens.H3K27ac.biorep_merged	12880207	AnchorA	STK25P1	ENSG00000267570	Diabetes Mellitus, Type 1	Onengut Gumuscu S	CA265
chr18	12880000	12885000	chr18	12945000	12950000	99.64640407	CD4_Naive_1829-RH-1.phs001703v3p1.Homo_Sapiens.H3K27ac.biorep_merged	12880207	AnchorA	SEH1L	ENSG00000085415	Diabetes Mellitus, Type 1	Onengut Gumuscu S	CA265
chr18	12880000	12885000	chr18	12990000	12995000	10.11588088	CD4_Naive_1829-RH-1.phs001703v3p1.Homo_Sapiens.H3K27ac.biorep_merged	12880207	AnchorA	CEP192	ENSG00000101639	Diabetes Mellitus, Type 1	Onengut Gumuscu S	CA265
chr18	12880000	12885000	chr18	12990000	12995000	10.11588088	CD4_Naive_1829-RH-1.phs001703v3p1.Homo_Sapiens.H3K27ac.biorep_merged	12880207	AnchorA	AP002449.1	ENSG00000266969	Diabetes Mellitus, Type 1	Onengut Gumuscu S	CA265
chr21	42405000	42410000	chr21	42495000	42500000	4.631685536	CD4_Naive_1829-RH-1.phs001703v3p1.Homo_Sapiens.H3K27ac.biorep_merged	42405248	AnchorA	RSPH1	ENSG00000160188	Diabetes Mellitus, Type 1	Onengut Gumuscu S	CA266
chr21	42405000	42410000	chr21	42495000	42500000	4.631685536	CD4_Naive_1829-RH-1.phs001703v3p1.Homo_Sapiens.H3K27ac.biorep_merged	42405248	AnchorA	RSPH1	ENSG00000160188	Diabetes Mellitus, Type 1	Onengut Gumuscu S	CA265
chr21	42405000	42410000	chr21	42495000	42500000	4.631685536	CD4_Naive_1829-RH-1.phs001703v3p1.Homo_Sapiens.H3K27ac.biorep_merged	42405248	AnchorA	SLC37A1	ENSG00000160190	Diabetes Mellitus, Type 1	Onengut Gumuscu S	CA266
chr21	42405000	42410000	chr21	42495000	42500000	4.631685536	CD4_Naive_1829-RH-1.phs001703v3p1.Homo_Sapiens.H3K27ac.biorep_merged	42405248	AnchorA	SLC37A1	ENSG00000160190	Diabetes Mellitus, Type 1	Onengut Gumuscu S	CA265
chr21	42405000	42410000	chr21	42495000	42500000	4.631685536	CD4_Naive_1829-RH-1.phs001703v3p1.Homo_Sapiens.H3K27ac.biorep_merged	42405248	AnchorA	AP001625.3	ENSG00000239930	Diabetes Mellitus, Type 1	Onengut Gumuscu S	CA266
chr21	42405000	42410000	chr21	42495000	42500000	4.631685536	CD4_Naive_1829-RH-1.phs001703v3p1.Homo_Sapiens.H3K27ac.biorep_merged	42405248	AnchorA	AP001625.3	ENSG00000239930	Diabetes Mellitus, Type 1	Onengut Gumuscu S	CA265
chr21	42405000	42410000	chr21	42495000	42500000	4.631685536	CD4_Naive_1829-RH-1.phs001703v3p1.Homo_Sapiens.H3K27ac.biorep_merged	42405613	AnchorA	RSPH1	ENSG00000160188	Diabetes Mellitus, Type 1	Onengut Gumuscu S	CA266
chr21	42405000	42410000	chr21	42495000	42500000	4.631685536	CD4_Naive_1829-RH-1.phs001703v3p1.Homo_Sapiens.H3K27ac.biorep_merged	42405613	AnchorA	RSPH1	ENSG00000160188	Diabetes Mellitus, Type 1	Onengut Gumuscu S	CA265
chr21	42405000	42410000	chr21	42495000	42500000	4.631685536	CD4_Naive_1829-RH-1.phs001703v3p1.Homo_Sapiens.H3K27ac.biorep_merged	42405613	AnchorA	SLC37A1	ENSG00000160190	Diabetes Mellitus, Type 1	Onengut Gumuscu S	CA266
chr21	42405000	42410000	chr21	42495000	42500000	4.631685536	CD4_Naive_1829-RH-1.phs001703v3p1.Homo_Sapiens.H3K27ac.biorep_merged	42405613	AnchorA	SLC37A1	ENSG00000160190	Diabetes Mellitus, Type 1	Onengut Gumuscu S	CA265
chr21	42405000	42410000	chr21	42495000	42500000	4.631685536	CD4_Naive_1829-RH-1.phs001703v3p1.Homo_Sapiens.H3K27ac.biorep_merged	42405613	AnchorA	AP001625.3	ENSG00000239930	Diabetes Mellitus, Type 1	Onengut Gumuscu S	CA266
chr21	42405000	42410000	chr21	42495000	42500000	4.631685536	CD4_Naive_1829-RH-1.phs001703v3p1.Homo_Sapiens.H3K27ac.biorep_merged	42405613	AnchorA	AP001625.3	ENSG00000239930	Diabetes Mellitus, Type 1	Onengut Gumuscu S	CA265
chr21	42415000	42420000	chr21	42495000	42500000	5.925744397	CD4_Naive_1829-RH-1.phs001703v3p1.Homo_Sapiens.H3K27ac.biorep_merged	42415901	AnchorA	RSPH1	ENSG00000160188	Diabetes Mellitus, Type 1	Onengut Gumuscu S	CA266
chr21	42415000	42420000	chr21	42495000	42500000	5.925744397	CD4_Naive_1829-RH-1.phs001703v3p1.Homo_Sapiens.H3K27ac.biorep_merged	42415901	AnchorA	RSPH1	ENSG00000160188	Diabetes Mellitus, Type 1	Onengut Gumuscu S	CA265
chr21	42415000	42420000	chr21	42495000	42500000	5.925744397	CD4_Naive_1829-RH-1.phs001703v3p1.Homo_Sapiens.H3K27ac.biorep_merged	42415901	AnchorA	SLC37A1	ENSG00000160190	Diabetes Mellitus, Type 1	Onengut Gumuscu S	CA266
chr21	42415000	42420000	chr21	42495000	42500000	5.925744397	CD4_Naive_1829-RH-1.phs001703v3p1.Homo_Sapiens.H3K27ac.biorep_merged	42415901	AnchorA	SLC37A1	ENSG00000160190	Diabetes Mellitus, Type 1	Onengut Gumuscu S	CA265
chr21	42415000	42420000	chr21	42495000	42500000	5.925744397	CD4_Naive_1829-RH-1.phs001703v3p1.Homo_Sapiens.H3K27ac.biorep_merged	42415901	AnchorA	AP001625.3	ENSG00000239930	Diabetes Mellitus, Type 1	Onengut Gumuscu S	CA266
chr21	42415000	42420000	chr21	42495000	42500000	5.925744397	CD4_Naive_1829-RH-1.phs001703v3p1.Homo_Sapiens.H3K27ac.biorep_merged	42415901	AnchorA	AP001625.3	ENSG00000239930	Diabetes Mellitus, Type 1	Onengut Gumuscu S	CA265
chr21	42415000	42420000	chr21	42495000	42500000	5.925744397	CD4_Naive_1829-RH-1.phs001703v3p1.Homo_Sapiens.H3K27ac.biorep_merged	42416077	AnchorA	RSPH1	ENSG00000160188	Diabetes Mellitus, Type 1	Onengut Gumuscu S	CA266
chr21	42415000	42420000	chr21	42495000	42500000	5.925744397	CD4_Naive_1829-RH-1.phs001703v3p1.Homo_Sapiens.H3K27ac.biorep_merged	42416077	AnchorA	RSPH1	ENSG00000160188	Diabetes Mellitus, Type 1	Onengut Gumuscu S	CA265
chr21	42415000	42420000	chr21	42495000	42500000	5.925744397	CD4_Naive_1829-RH-1.phs001703v3p1.Homo_Sapiens.H3K27ac.biorep_merged	42416077	AnchorA	SLC37A1	ENSG00000160190	Diabetes Mellitus, Type 1	Onengut Gumuscu S	CA266
chr21	42415000	42420000	chr21	42495000	42500000	5.925744397	CD4_Naive_1829-RH-1.phs001703v3p1.Homo_Sapiens.H3K27ac.biorep_merged	42416077	AnchorA	SLC37A1	ENSG00000160190	Diabetes Mellitus, Type 1	Onengut Gumuscu S	CA265
chr21	42415000	42420000	chr21	42495000	42500000	5.925744397	CD4_Naive_1829-RH-1.phs001703v3p1.Homo_Sapiens.H3K27ac.biorep_merged	42416077	AnchorA	AP001625.3	ENSG00000239930	Diabetes Mellitus, Type 1	Onengut Gumuscu S	CA266
chr21	42415000	42420000	chr21	42495000	42500000	5.925744397	CD4_Naive_1829-RH-1.phs001703v3p1.Homo_Sapiens.H3K27ac.biorep_merged	42416077	AnchorA	AP001625.3	ENSG00000239930	Diabetes Mellitus, Type 1	Onengut Gumuscu S	CA265
chr22	36775000	36780000	chr22	37195000	37200000	15.2273688	CD4_Naive_1829-RH-1.phs001703v3p1.Homo_Sapiens.H3K27ac.biorep_merged	37195278	AnchorB	IFT27	ENSG00000100360	Diabetes Mellitus, Type 1	Onengut Gumuscu S	CA265
chr22	36775000	36780000	chr22	37195000	37200000	15.2273688	CD4_Naive_1829-RH-1.phs001703v3p1.Homo_Sapiens.H3K27ac.biorep_merged	37196464	AnchorB	IFT27	ENSG00000100360	Diabetes Mellitus, Type 1	Onengut Gumuscu S	CA265
chr22	36775000	36780000	chr22	37200000	37205000	8.546449724	CD4_Naive_1829-RH-1.phs001703v3p1.Homo_Sapiens.H3K27ac.biorep_merged	37203025	AnchorB	IFT27	ENSG00000100360	Diabetes Mellitus, Type 1	Onengut Gumuscu S	CA265
chr22	37050000	37055000	chr22	37195000	37200000	11.88505607	CD4_Naive_1829-RH-1.phs001703v3p1.Homo_Sapiens.H3K27ac.biorep_merged	37195278	AnchorB	KCTD17	ENSG00000100379	Diabetes Mellitus, Type 1	Onengut Gumuscu S	CA265
chr22	37050000	37055000	chr22	37195000	37200000	11.88505607	CD4_Naive_1829-RH-1.phs001703v3p1.Homo_Sapiens.H3K27ac.biorep_merged	37196464	AnchorB	KCTD17	ENSG00000100379	Diabetes Mellitus, Type 1	Onengut Gumuscu S	CA265
chr22	37080000	37085000	chr22	37195000	37200000	25.39625458	CD4_Naive_1829-RH-1.phs001703v3p1.Homo_Sapiens.H3K27ac.biorep_merged	37195278	AnchorB	AL022314.1	ENSG00000231467	Diabetes Mellitus, Type 1	Onengut Gumuscu S	CA265
chr22	37080000	37085000	chr22	37195000	37200000	25.39625458	CD4_Naive_1829-RH-1.phs001703v3p1.Homo_Sapiens.H3K27ac.biorep_merged	37196464	AnchorB	AL022314.1	ENSG00000231467	Diabetes Mellitus, Type 1	Onengut Gumuscu S	CA265
chr22	37105000	37110000	chr22	37195000	37200000	5.217685152	CD4_Naive_1829-RH-1.phs001703v3p1.Homo_Sapiens.H3K27ac.biorep_merged	37195278	AnchorB	TMPRSS6	ENSG00000187045	Diabetes Mellitus, Type 1	Onengut Gumuscu S	CA265
chr22	37105000	37110000	chr22	37195000	37200000	5.217685152	CD4_Naive_1829-RH-1.phs001703v3p1.Homo_Sapiens.H3K27ac.biorep_merged	37196464	AnchorB	TMPRSS6	ENSG00000187045	Diabetes Mellitus, Type 1	Onengut Gumuscu S	CA265
chr22	37165000	37170000	chr22	37195000	37200000	6.284586465	CD4_Naive_1829-RH-1.phs001703v3p1.Homo_Sapiens.H3K27ac.biorep_merged	37195278	AnchorB	Z82188.2	ENSG00000235237	Diabetes Mellitus, Type 1	Onengut Gumuscu S	CA265
chr22	37165000	37170000	chr22	37195000	37200000	6.284586465	CD4_Naive_1829-RH-1.phs001703v3p1.Homo_Sapiens.H3K27ac.biorep_merged	37196464	AnchorB	Z82188.2	ENSG00000235237	Diabetes Mellitus, Type 1	Onengut Gumuscu S	CA265
chr22	37195000	37200000	chr22	37215000	37220000	6.947160332	CD4_Naive_1829-RH-1.phs001703v3p1.Homo_Sapiens.H3K27ac.biorep_merged	37195278	AnchorA	Z82188.1	ENSG00000226233	Diabetes Mellitus, Type 1	Onengut Gumuscu S	CA265
chr22	37195000	37200000	chr22	37215000	37220000	6.947160332	CD4_Naive_1829-RH-1.phs001703v3p1.Homo_Sapiens.H3K27ac.biorep_merged	37196464	AnchorA	Z82188.1	ENSG00000226233	Diabetes Mellitus, Type 1	Onengut Gumuscu S	CA265
chr22	37195000	37200000	chr22	37240000	37245000	16.69916807	CD4_Naive_1829-RH-1.phs001703v3p1.Homo_Sapiens.H3K27ac.biorep_merged	37195278	AnchorA	RAC2	ENSG00000128340	Diabetes Mellitus, Type 1	Onengut Gumuscu S	CA265
chr22	37195000	37200000	chr22	37240000	37245000	16.69916807	CD4_Naive_1829-RH-1.phs001703v3p1.Homo_Sapiens.H3K27ac.biorep_merged	37196464	AnchorA	RAC2	ENSG00000128340	Diabetes Mellitus, Type 1	Onengut Gumuscu S	CA265
chr1	113830000	113835000	chr1	113925000	113930000	4.663677778	CD4_Naive_1831-RH-1.phs001703v3p1.Homo_Sapiens.H3K27ac.b1	113834946	AnchorA	HIPK1	ENSG00000163349	Diabetes Mellitus, Type 1	Onengut Gumuscu S	CA266
chr1	113830000	113835000	chr1	113925000	113930000	4.663677778	CD4_Naive_1831-RH-1.phs001703v3p1.Homo_Sapiens.H3K27ac.b1	113834946	AnchorA	HIPK1	ENSG00000163349	Diabetes Mellitus, Type 1	Onengut Gumuscu S	CA265
chr1	113830000	113835000	chr1	113925000	113930000	4.663677778	CD4_Naive_1831-RH-1.phs001703v3p1.Homo_Sapiens.H3K27ac.b1	113834946	AnchorA	HIPK1-AS1	ENSG00000235527	Diabetes Mellitus, Type 1	Onengut Gumuscu S	CA266
chr1	113830000	113835000	chr1	113925000	113930000	4.663677778	CD4_Naive_1831-RH-1.phs001703v3p1.Homo_Sapiens.H3K27ac.b1	113834946	AnchorA	HIPK1-AS1	ENSG00000235527	Diabetes Mellitus, Type 1	Onengut Gumuscu S	CA265
chr5	34915000	34920000	chr5	35855000	35860000	6.159089902	CD4_Naive_1831-RH-1.phs001703v3p1.Homo_Sapiens.H3K27ac.b1	35858909	AnchorB	RAD1	ENSG00000113456	Diabetes Mellitus, Type 1	Onengut Gumuscu S	CA265
chr5	34915000	34920000	chr5	35855000	35860000	6.159089902	CD4_Naive_1831-RH-1.phs001703v3p1.Homo_Sapiens.H3K27ac.b1	35858909	AnchorB	BRIX1	ENSG00000113460	Diabetes Mellitus, Type 1	Onengut Gumuscu S	CA265
chr5	34915000	34920000	chr5	35855000	35860000	6.159089902	CD4_Naive_1831-RH-1.phs001703v3p1.Homo_Sapiens.H3K27ac.b1	35859761	AnchorB	RAD1	ENSG00000113456	Diabetes Mellitus, Type 1	Onengut Gumuscu S	CA265
chr5	34915000	34920000	chr5	35855000	35860000	6.159089902	CD4_Naive_1831-RH-1.phs001703v3p1.Homo_Sapiens.H3K27ac.b1	35859761	AnchorB	BRIX1	ENSG00000113460	Diabetes Mellitus, Type 1	Onengut Gumuscu S	CA265
chr5	35615000	35620000	chr5	35855000	35860000	7.228999588	CD4_Naive_1831-RH-1.phs001703v3p1.Homo_Sapiens.H3K27ac.b1	35858909	AnchorB	SPEF2	ENSG00000152582	Diabetes Mellitus, Type 1	Onengut Gumuscu S	CA265
chr5	35615000	35620000	chr5	35855000	35860000	7.228999588	CD4_Naive_1831-RH-1.phs001703v3p1.Homo_Sapiens.H3K27ac.b1	35859761	AnchorB	SPEF2	ENSG00000152582	Diabetes Mellitus, Type 1	Onengut Gumuscu S	CA265
chr5	35815000	35820000	chr5	35850000	35855000	10.13671475	CD4_Naive_1831-RH-1.phs001703v3p1.Homo_Sapiens.H3K27ac.b1	35818767	AnchorA	IL7R	ENSG00000168685	Diabetes Mellitus, Type 1	Onengut Gumuscu S	CA265
chr5	35820000	35825000	chr5	35850000	35855000	10.31336421	CD4_Naive_1831-RH-1.phs001703v3p1.Homo_Sapiens.H3K27ac.b1	35824491	AnchorA	IL7R	ENSG00000168685	Diabetes Mellitus, Type 1	Onengut Gumuscu S	CA265
chr5	35825000	35830000	chr5	35850000	35855000	8.994255377	CD4_Naive_1831-RH-1.phs001703v3p1.Homo_Sapiens.H3K27ac.b1	35826928	AnchorA	IL7R	ENSG00000168685	Diabetes Mellitus, Type 1	Onengut Gumuscu S	CA265
chr5	35825000	35830000	chr5	35850000	35855000	8.994255377	CD4_Naive_1831-RH-1.phs001703v3p1.Homo_Sapiens.H3K27ac.b1	35827544	AnchorA	IL7R	ENSG00000168685	Diabetes Mellitus, Type 1	Onengut Gumuscu S	CA265
chr5	35825000	35830000	chr5	35850000	35855000	8.994255377	CD4_Naive_1831-RH-1.phs001703v3p1.Homo_Sapiens.H3K27ac.b1	35850527	AnchorB	AC137810.1	ENSG00000248969	Diabetes Mellitus, Type 1	Onengut Gumuscu S	CA265
chr5	35825000	35830000	chr5	35855000	35860000	28.74912208	CD4_Naive_1831-RH-1.phs001703v3p1.Homo_Sapiens.H3K27ac.b1	35858909	AnchorB	AC137810.1	ENSG00000248969	Diabetes Mellitus, Type 1	Onengut Gumuscu S	CA265
chr5	35825000	35830000	chr5	35855000	35860000	28.74912208	CD4_Naive_1831-RH-1.phs001703v3p1.Homo_Sapiens.H3K27ac.b1	35859761	AnchorB	AC137810.1	ENSG00000248969	Diabetes Mellitus, Type 1	Onengut Gumuscu S	CA265
chr5	35830000	35835000	chr5	35850000	35855000	23.56341075	CD4_Naive_1831-RH-1.phs001703v3p1.Homo_Sapiens.H3K27ac.b1	35830255	AnchorA	IL7R	ENSG00000168685	Diabetes Mellitus, Type 1	Onengut Gumuscu S	CA265
chr5	35830000	35835000	chr5	35850000	35855000	23.56341075	CD4_Naive_1831-RH-1.phs001703v3p1.Homo_Sapiens.H3K27ac.b1	35830631	AnchorA	IL7R	ENSG00000168685	Diabetes Mellitus, Type 1	Onengut Gumuscu S	CA265
chr5	35830000	35835000	chr5	35850000	35855000	23.56341075	CD4_Naive_1831-RH-1.phs001703v3p1.Homo_Sapiens.H3K27ac.b1	35831001	AnchorA	IL7R	ENSG00000168685	Diabetes Mellitus, Type 1	Onengut Gumuscu S	CA265
chr5	35830000	35835000	chr5	35850000	35855000	23.56341075	CD4_Naive_1831-RH-1.phs001703v3p1.Homo_Sapiens.H3K27ac.b1	35833521	AnchorA	IL7R	ENSG00000168685	Diabetes Mellitus, Type 1	Onengut Gumuscu S	CA265
chr5	35850000	35855000	chr5	35920000	35925000	8.027409086	CD4_Naive_1831-RH-1.phs001703v3p1.Homo_Sapiens.H3K27ac.b1	35921968	AnchorB	IL7R	ENSG00000168685	Diabetes Mellitus, Type 1	Onengut Gumuscu S	CA265
chr5	35850000	35855000	chr5	35920000	35925000	8.027409086	CD4_Naive_1831-RH-1.phs001703v3p1.Homo_Sapiens.H3K27ac.b1	35924646	AnchorB	IL7R	ENSG00000168685	Diabetes Mellitus, Type 1	Onengut Gumuscu S	CA265
chr6	89950000	89955000	chr6	90295000	90300000	9.263458547	CD4_Naive_1831-RH-1.phs001703v3p1.Homo_Sapiens.H3K27ac.b1	90296508	AnchorB	AL121787.1	ENSG00000226455	Diabetes Mellitus, Type 1	Onengut Gumuscu S	CA266
chr6	90140000	90145000	chr6	90295000	90300000	8.993828506	CD4_Naive_1831-RH-1.phs001703v3p1.Homo_Sapiens.H3K27ac.b1	90140445	AnchorA	BACH2	ENSG00000112182	Diabetes Mellitus, Type 1	Onengut Gumuscu S	CA266
chr6	90140000	90145000	chr6	90295000	90300000	8.993828506	CD4_Naive_1831-RH-1.phs001703v3p1.Homo_Sapiens.H3K27ac.b1	90142539	AnchorA	BACH2	ENSG00000112182	Diabetes Mellitus, Type 1	Onengut Gumuscu S	CA266
chr6	90170000	90175000	chr6	90295000	90300000	9.446408222	CD4_Naive_1831-RH-1.phs001703v3p1.Homo_Sapiens.H3K27ac.b1	90170674	AnchorA	BACH2	ENSG00000112182	Diabetes Mellitus, Type 1	Onengut Gumuscu S	CA266
chr6	90170000	90175000	chr6	90295000	90300000	9.446408222	CD4_Naive_1831-RH-1.phs001703v3p1.Homo_Sapiens.H3K27ac.b1	90170674	AnchorA	BACH2	ENSG00000112182	Diabetes Mellitus, Type 1	Onengut Gumuscu S	CA265
chr6	90245000	90250000	chr6	90295000	90300000	6.249208458	CD4_Naive_1831-RH-1.phs001703v3p1.Homo_Sapiens.H3K27ac.b1	90248783	AnchorA	BACH2	ENSG00000112182	Diabetes Mellitus, Type 1	Onengut Gumuscu S	CA266
chr6	90255000	90260000	chr6	90295000	90300000	15.39201817	CD4_Naive_1831-RH-1.phs001703v3p1.Homo_Sapiens.H3K27ac.b1	90255452	AnchorA	BACH2	ENSG00000112182	Diabetes Mellitus, Type 1	Onengut Gumuscu S	CA266
chr6	90265000	90270000	chr6	90295000	90300000	46.8942343	CD4_Naive_1831-RH-1.phs001703v3p1.Homo_Sapiens.H3K27ac.b1	90267049	AnchorA	BACH2	ENSG00000112182	Diabetes Mellitus, Type 1	Onengut Gumuscu S	CA266
chr6	90265000	90270000	chr6	90295000	90300000	46.8942343	CD4_Naive_1831-RH-1.phs001703v3p1.Homo_Sapiens.H3K27ac.b1	90267049	AnchorA	BACH2	ENSG00000112182	Diabetes Mellitus, Type 1	Onengut Gumuscu S	CA265
chr6	90265000	90270000	chr6	90295000	90300000	46.8942343	CD4_Naive_1831-RH-1.phs001703v3p1.Homo_Sapiens.H3K27ac.b1	90268664	AnchorA	BACH2	ENSG00000112182	Diabetes Mellitus, Type 1	Onengut Gumuscu S	CA266
chr6	90270000	90275000	chr6	90295000	90300000	26.81778246	CD4_Naive_1831-RH-1.phs001703v3p1.Homo_Sapiens.H3K27ac.b1	90272668	AnchorA	BACH2	ENSG00000112182	Diabetes Mellitus, Type 1	Onengut Gumuscu S	CA266
chr6	90270000	90275000	chr6	90295000	90300000	26.81778246	CD4_Naive_1831-RH-1.phs001703v3p1.Homo_Sapiens.H3K27ac.b1	90274131	AnchorA	BACH2	ENSG00000112182	Diabetes Mellitus, Type 1	Onengut Gumuscu S	CA266
chr6	90270000	90275000	chr6	90295000	90300000	26.81778246	CD4_Naive_1831-RH-1.phs001703v3p1.Homo_Sapiens.H3K27ac.b1	90274316	AnchorA	BACH2	ENSG00000112182	Diabetes Mellitus, Type 1	Onengut Gumuscu S	CA266
chr6	90275000	90280000	chr6	90295000	90300000	35.43518005	CD4_Naive_1831-RH-1.phs001703v3p1.Homo_Sapiens.H3K27ac.b1	90276840	AnchorA	BACH2	ENSG00000112182	Diabetes Mellitus, Type 1	Onengut Gumuscu S	CA266
chr6	90275000	90280000	chr6	90295000	90300000	35.43518005	CD4_Naive_1831-RH-1.phs001703v3p1.Homo_Sapiens.H3K27ac.b1	90277030	AnchorA	BACH2	ENSG00000112182	Diabetes Mellitus, Type 1	Onengut Gumuscu S	CA266
chr6	90275000	90280000	chr6	90295000	90300000	35.43518005	CD4_Naive_1831-RH-1.phs001703v3p1.Homo_Sapiens.H3K27ac.b1	90277793	AnchorA	BACH2	ENSG00000112182	Diabetes Mellitus, Type 1	Onengut Gumuscu S	CA266
chr6	90275000	90280000	chr6	90295000	90300000	35.43518005	CD4_Naive_1831-RH-1.phs001703v3p1.Homo_Sapiens.H3K27ac.b1	90278153	AnchorA	BACH2	ENSG00000112182	Diabetes Mellitus, Type 1	Onengut Gumuscu S	CA266
chr12	56040000	56045000	chr12	56100000	56105000	5.029779479	CD4_Naive_1831-RH-1.phs001703v3p1.Homo_Sapiens.H3K27ac.b1	56041628	AnchorA	PA2G4	ENSG00000170515	Diabetes Mellitus, Type 1	Onengut Gumuscu S	CA266
chr12	56040000	56045000	chr12	56100000	56105000	5.029779479	CD4_Naive_1831-RH-1.phs001703v3p1.Homo_Sapiens.H3K27ac.b1	56041628	AnchorA	PA2G4	ENSG00000170515	Diabetes Mellitus, Type 1	Onengut Gumuscu S	CA265
chr12	56040000	56045000	chr12	56100000	56105000	5.029779479	CD4_Naive_1831-RH-1.phs001703v3p1.Homo_Sapiens.H3K27ac.b1	56041628	AnchorA	AC034102.2	ENSG00000257411	Diabetes Mellitus, Type 1	Onengut Gumuscu S	CA266
chr12	56040000	56045000	chr12	56100000	56105000	5.029779479	CD4_Naive_1831-RH-1.phs001703v3p1.Homo_Sapiens.H3K27ac.b1	56041628	AnchorA	AC034102.2	ENSG00000257411	Diabetes Mellitus, Type 1	Onengut Gumuscu S	CA265
chr12	56040000	56045000	chr12	56100000	56105000	5.029779479	CD4_Naive_1831-RH-1.phs001703v3p1.Homo_Sapiens.H3K27ac.b1	56041720	AnchorA	PA2G4	ENSG00000170515	Diabetes Mellitus, Type 1	Onengut Gumuscu S	CA266
chr12	56040000	56045000	chr12	56100000	56105000	5.029779479	CD4_Naive_1831-RH-1.phs001703v3p1.Homo_Sapiens.H3K27ac.b1	56041720	AnchorA	PA2G4	ENSG00000170515	Diabetes Mellitus, Type 1	Onengut Gumuscu S	CA265
chr12	56040000	56045000	chr12	56100000	56105000	5.029779479	CD4_Naive_1831-RH-1.phs001703v3p1.Homo_Sapiens.H3K27ac.b1	56041720	AnchorA	AC034102.2	ENSG00000257411	Diabetes Mellitus, Type 1	Onengut Gumuscu S	CA266
chr12	56040000	56045000	chr12	56100000	56105000	5.029779479	CD4_Naive_1831-RH-1.phs001703v3p1.Homo_Sapiens.H3K27ac.b1	56041720	AnchorA	AC034102.2	ENSG00000257411	Diabetes Mellitus, Type 1	Onengut Gumuscu S	CA265
chr12	56040000	56045000	chr12	56115000	56120000	13.29251691	CD4_Naive_1831-RH-1.phs001703v3p1.Homo_Sapiens.H3K27ac.b1	56041628	AnchorA	ZC3H10	ENSG00000135482	Diabetes Mellitus, Type 1	Onengut Gumuscu S	CA266
chr12	56040000	56045000	chr12	56115000	56120000	13.29251691	CD4_Naive_1831-RH-1.phs001703v3p1.Homo_Sapiens.H3K27ac.b1	56041628	AnchorA	ZC3H10	ENSG00000135482	Diabetes Mellitus, Type 1	Onengut Gumuscu S	CA265
chr12	56040000	56045000	chr12	56115000	56120000	13.29251691	CD4_Naive_1831-RH-1.phs001703v3p1.Homo_Sapiens.H3K27ac.b1	56041628	AnchorA	ESYT1	ENSG00000139641	Diabetes Mellitus, Type 1	Onengut Gumuscu S	CA266
chr12	56040000	56045000	chr12	56115000	56120000	13.29251691	CD4_Naive_1831-RH-1.phs001703v3p1.Homo_Sapiens.H3K27ac.b1	56041628	AnchorA	ESYT1	ENSG00000139641	Diabetes Mellitus, Type 1	Onengut Gumuscu S	CA265
chr12	56040000	56045000	chr12	56115000	56120000	13.29251691	CD4_Naive_1831-RH-1.phs001703v3p1.Homo_Sapiens.H3K27ac.b1	56041628	AnchorA	RPL41	ENSG00000229117	Diabetes Mellitus, Type 1	Onengut Gumuscu S	CA266
chr12	56040000	56045000	chr12	56115000	56120000	13.29251691	CD4_Naive_1831-RH-1.phs001703v3p1.Homo_Sapiens.H3K27ac.b1	56041628	AnchorA	RPL41	ENSG00000229117	Diabetes Mellitus, Type 1	Onengut Gumuscu S	CA265
chr12	56040000	56045000	chr12	56115000	56120000	13.29251691	CD4_Naive_1831-RH-1.phs001703v3p1.Homo_Sapiens.H3K27ac.b1	56041628	AnchorA	AC034102.7	ENSG00000258345	Diabetes Mellitus, Type 1	Onengut Gumuscu S	CA266
chr12	56040000	56045000	chr12	56115000	56120000	13.29251691	CD4_Naive_1831-RH-1.phs001703v3p1.Homo_Sapiens.H3K27ac.b1	56041628	AnchorA	AC034102.7	ENSG00000258345	Diabetes Mellitus, Type 1	Onengut Gumuscu S	CA265
chr12	56040000	56045000	chr12	56115000	56120000	13.29251691	CD4_Naive_1831-RH-1.phs001703v3p1.Homo_Sapiens.H3K27ac.b1	56041720	AnchorA	ZC3H10	ENSG00000135482	Diabetes Mellitus, Type 1	Onengut Gumuscu S	CA266
chr12	56040000	56045000	chr12	56115000	56120000	13.29251691	CD4_Naive_1831-RH-1.phs001703v3p1.Homo_Sapiens.H3K27ac.b1	56041720	AnchorA	ZC3H10	ENSG00000135482	Diabetes Mellitus, Type 1	Onengut Gumuscu S	CA265
chr12	56040000	56045000	chr12	56115000	56120000	13.29251691	CD4_Naive_1831-RH-1.phs001703v3p1.Homo_Sapiens.H3K27ac.b1	56041720	AnchorA	ESYT1	ENSG00000139641	Diabetes Mellitus, Type 1	Onengut Gumuscu S	CA266
chr12	56040000	56045000	chr12	56115000	56120000	13.29251691	CD4_Naive_1831-RH-1.phs001703v3p1.Homo_Sapiens.H3K27ac.b1	56041720	AnchorA	ESYT1	ENSG00000139641	Diabetes Mellitus, Type 1	Onengut Gumuscu S	CA265
chr12	56040000	56045000	chr12	56115000	56120000	13.29251691	CD4_Naive_1831-RH-1.phs001703v3p1.Homo_Sapiens.H3K27ac.b1	56041720	AnchorA	RPL41	ENSG00000229117	Diabetes Mellitus, Type 1	Onengut Gumuscu S	CA266
chr12	56040000	56045000	chr12	56115000	56120000	13.29251691	CD4_Naive_1831-RH-1.phs001703v3p1.Homo_Sapiens.H3K27ac.b1	56041720	AnchorA	RPL41	ENSG00000229117	Diabetes Mellitus, Type 1	Onengut Gumuscu S	CA265
chr12	56040000	56045000	chr12	56115000	56120000	13.29251691	CD4_Naive_1831-RH-1.phs001703v3p1.Homo_Sapiens.H3K27ac.b1	56041720	AnchorA	AC034102.7	ENSG00000258345	Diabetes Mellitus, Type 1	Onengut Gumuscu S	CA266
chr12	56040000	56045000	chr12	56115000	56120000	13.29251691	CD4_Naive_1831-RH-1.phs001703v3p1.Homo_Sapiens.H3K27ac.b1	56041720	AnchorA	AC034102.7	ENSG00000258345	Diabetes Mellitus, Type 1	Onengut Gumuscu S	CA265
chr12	56040000	56045000	chr12	56220000	56225000	10.04872337	CD4_Naive_1831-RH-1.phs001703v3p1.Homo_Sapiens.H3K27ac.b1	56041628	AnchorA	NABP2	ENSG00000139579	Diabetes Mellitus, Type 1	Onengut Gumuscu S	CA266
chr12	56040000	56045000	chr12	56220000	56225000	10.04872337	CD4_Naive_1831-RH-1.phs001703v3p1.Homo_Sapiens.H3K27ac.b1	56041628	AnchorA	NABP2	ENSG00000139579	Diabetes Mellitus, Type 1	Onengut Gumuscu S	CA265
chr12	56040000	56045000	chr12	56220000	56225000	10.04872337	CD4_Naive_1831-RH-1.phs001703v3p1.Homo_Sapiens.H3K27ac.b1	56041628	AnchorA	RNF41	ENSG00000181852	Diabetes Mellitus, Type 1	Onengut Gumuscu S	CA266
chr12	56040000	56045000	chr12	56220000	56225000	10.04872337	CD4_Naive_1831-RH-1.phs001703v3p1.Homo_Sapiens.H3K27ac.b1	56041628	AnchorA	RNF41	ENSG00000181852	Diabetes Mellitus, Type 1	Onengut Gumuscu S	CA265
chr12	56040000	56045000	chr12	56220000	56225000	10.04872337	CD4_Naive_1831-RH-1.phs001703v3p1.Homo_Sapiens.H3K27ac.b1	56041720	AnchorA	NABP2	ENSG00000139579	Diabetes Mellitus, Type 1	Onengut Gumuscu S	CA266
chr12	56040000	56045000	chr12	56220000	56225000	10.04872337	CD4_Naive_1831-RH-1.phs001703v3p1.Homo_Sapiens.H3K27ac.b1	56041720	AnchorA	NABP2	ENSG00000139579	Diabetes Mellitus, Type 1	Onengut Gumuscu S	CA265
chr12	56040000	56045000	chr12	56220000	56225000	10.04872337	CD4_Naive_1831-RH-1.phs001703v3p1.Homo_Sapiens.H3K27ac.b1	56041720	AnchorA	RNF41	ENSG00000181852	Diabetes Mellitus, Type 1	Onengut Gumuscu S	CA266
chr12	56040000	56045000	chr12	56220000	56225000	10.04872337	CD4_Naive_1831-RH-1.phs001703v3p1.Homo_Sapiens.H3K27ac.b1	56041720	AnchorA	RNF41	ENSG00000181852	Diabetes Mellitus, Type 1	Onengut Gumuscu S	CA265
chr12	111405000	111410000	chr12	111445000	111450000	8.225973336	CD4_Naive_1831-RH-1.phs001703v3p1.Homo_Sapiens.H3K27ac.b1	111446804	AnchorB	SH2B3	ENSG00000111252	Diabetes Mellitus, Type 1	Onengut Gumuscu S	CA266
chr12	111405000	111410000	chr12	111445000	111450000	8.225973336	CD4_Naive_1831-RH-1.phs001703v3p1.Homo_Sapiens.H3K27ac.b1	111446804	AnchorB	SH2B3	ENSG00000111252	Diabetes Mellitus, Type 1	Onengut Gumuscu S	CA265
chr13	99085000	99090000	chr13	99410000	99415000	5.095273272	CD4_Naive_1831-RH-1.phs001703v3p1.Homo_Sapiens.H3K27ac.b1	99411911	AnchorB	DOCK9	ENSG00000088387	Diabetes Mellitus, Type 1	Onengut Gumuscu S	CA265
chr13	99085000	99090000	chr13	99410000	99415000	5.095273272	CD4_Naive_1831-RH-1.phs001703v3p1.Homo_Sapiens.H3K27ac.b1	99411911	AnchorB	DOCK9-DT	ENSG00000260992	Diabetes Mellitus, Type 1	Onengut Gumuscu S	CA265
chr13	99085000	99090000	chr13	99415000	99420000	6.398608418	CD4_Naive_1831-RH-1.phs001703v3p1.Homo_Sapiens.H3K27ac.b1	99416013	AnchorB	DOCK9	ENSG00000088387	Diabetes Mellitus, Type 1	Onengut Gumuscu S	CA265
chr13	99085000	99090000	chr13	99415000	99420000	6.398608418	CD4_Naive_1831-RH-1.phs001703v3p1.Homo_Sapiens.H3K27ac.b1	99416013	AnchorB	DOCK9-DT	ENSG00000260992	Diabetes Mellitus, Type 1	Onengut Gumuscu S	CA265
chr13	99085000	99090000	chr13	99435000	99440000	9.075628373	CD4_Naive_1831-RH-1.phs001703v3p1.Homo_Sapiens.H3K27ac.b1	99435784	AnchorB	DOCK9	ENSG00000088387	Diabetes Mellitus, Type 1	Onengut Gumuscu S	CA265
chr13	99085000	99090000	chr13	99435000	99440000	9.075628373	CD4_Naive_1831-RH-1.phs001703v3p1.Homo_Sapiens.H3K27ac.b1	99435784	AnchorB	DOCK9-DT	ENSG00000260992	Diabetes Mellitus, Type 1	Onengut Gumuscu S	CA265
chr13	99085000	99090000	chr13	99435000	99440000	9.075628373	CD4_Naive_1831-RH-1.phs001703v3p1.Homo_Sapiens.H3K27ac.b1	99436604	AnchorB	DOCK9	ENSG00000088387	Diabetes Mellitus, Type 1	Onengut Gumuscu S	CA265
chr13	99085000	99090000	chr13	99435000	99440000	9.075628373	CD4_Naive_1831-RH-1.phs001703v3p1.Homo_Sapiens.H3K27ac.b1	99436604	AnchorB	DOCK9-DT	ENSG00000260992	Diabetes Mellitus, Type 1	Onengut Gumuscu S	CA265
chr13	99200000	99205000	chr13	99410000	99415000	5.434588906	CD4_Naive_1831-RH-1.phs001703v3p1.Homo_Sapiens.H3K27ac.b1	99411911	AnchorB	UBAC2	ENSG00000134882	Diabetes Mellitus, Type 1	Onengut Gumuscu S	CA265
chr13	99200000	99205000	chr13	99410000	99415000	5.434588906	CD4_Naive_1831-RH-1.phs001703v3p1.Homo_Sapiens.H3K27ac.b1	99411911	AnchorB	UBAC2-AS1	ENSG00000228889	Diabetes Mellitus, Type 1	Onengut Gumuscu S	CA265
chr13	99200000	99205000	chr13	99415000	99420000	6.582342903	CD4_Naive_1831-RH-1.phs001703v3p1.Homo_Sapiens.H3K27ac.b1	99416013	AnchorB	UBAC2	ENSG00000134882	Diabetes Mellitus, Type 1	Onengut Gumuscu S	CA265
chr13	99200000	99205000	chr13	99415000	99420000	6.582342903	CD4_Naive_1831-RH-1.phs001703v3p1.Homo_Sapiens.H3K27ac.b1	99416013	AnchorB	UBAC2-AS1	ENSG00000228889	Diabetes Mellitus, Type 1	Onengut Gumuscu S	CA265
chr13	99200000	99205000	chr13	99430000	99435000	11.11853934	CD4_Naive_1831-RH-1.phs001703v3p1.Homo_Sapiens.H3K27ac.b1	99431119	AnchorB	UBAC2	ENSG00000134882	Diabetes Mellitus, Type 1	Onengut Gumuscu S	CA265
chr13	99200000	99205000	chr13	99430000	99435000	11.11853934	CD4_Naive_1831-RH-1.phs001703v3p1.Homo_Sapiens.H3K27ac.b1	99431119	AnchorB	UBAC2-AS1	ENSG00000228889	Diabetes Mellitus, Type 1	Onengut Gumuscu S	CA265
chr13	99200000	99205000	chr13	99435000	99440000	11.65556226	CD4_Naive_1831-RH-1.phs001703v3p1.Homo_Sapiens.H3K27ac.b1	99435784	AnchorB	UBAC2	ENSG00000134882	Diabetes Mellitus, Type 1	Onengut Gumuscu S	CA265
chr13	99200000	99205000	chr13	99435000	99440000	11.65556226	CD4_Naive_1831-RH-1.phs001703v3p1.Homo_Sapiens.H3K27ac.b1	99435784	AnchorB	UBAC2-AS1	ENSG00000228889	Diabetes Mellitus, Type 1	Onengut Gumuscu S	CA265
chr13	99200000	99205000	chr13	99435000	99440000	11.65556226	CD4_Naive_1831-RH-1.phs001703v3p1.Homo_Sapiens.H3K27ac.b1	99436604	AnchorB	UBAC2	ENSG00000134882	Diabetes Mellitus, Type 1	Onengut Gumuscu S	CA265
chr13	99200000	99205000	chr13	99435000	99440000	11.65556226	CD4_Naive_1831-RH-1.phs001703v3p1.Homo_Sapiens.H3K27ac.b1	99436604	AnchorB	UBAC2-AS1	ENSG00000228889	Diabetes Mellitus, Type 1	Onengut Gumuscu S	CA265
chr13	99215000	99220000	chr13	99410000	99415000	5.586754957	CD4_Naive_1831-RH-1.phs001703v3p1.Homo_Sapiens.H3K27ac.b1	99411911	AnchorB	H2AFZP3	ENSG00000218502	Diabetes Mellitus, Type 1	Onengut Gumuscu S	CA265
chr13	99305000	99310000	chr13	99415000	99420000	7.754989564	CD4_Naive_1831-RH-1.phs001703v3p1.Homo_Sapiens.H3K27ac.b1	99416013	AnchorB	GPR183	ENSG00000169508	Diabetes Mellitus, Type 1	Onengut Gumuscu S	CA265
chr13	99305000	99310000	chr13	99425000	99430000	10.17102439	CD4_Naive_1831-RH-1.phs001703v3p1.Homo_Sapiens.H3K27ac.b1	99429512	AnchorB	GPR183	ENSG00000169508	Diabetes Mellitus, Type 1	Onengut Gumuscu S	CA266
chr13	99305000	99310000	chr13	99425000	99430000	10.17102439	CD4_Naive_1831-RH-1.phs001703v3p1.Homo_Sapiens.H3K27ac.b1	99429512	AnchorB	GPR183	ENSG00000169508	Diabetes Mellitus, Type 1	Onengut Gumuscu S	CA265
chr13	99355000	99360000	chr13	99410000	99415000	16.91642006	CD4_Naive_1831-RH-1.phs001703v3p1.Homo_Sapiens.H3K27ac.b1	99411911	AnchorB	MIR623	ENSG00000207719	Diabetes Mellitus, Type 1	Onengut Gumuscu S	CA265
chr13	99355000	99360000	chr13	99415000	99420000	12.63435879	CD4_Naive_1831-RH-1.phs001703v3p1.Homo_Sapiens.H3K27ac.b1	99416013	AnchorB	MIR623	ENSG00000207719	Diabetes Mellitus, Type 1	Onengut Gumuscu S	CA265
chr13	99355000	99360000	chr13	99425000	99430000	9.864581151	CD4_Naive_1831-RH-1.phs001703v3p1.Homo_Sapiens.H3K27ac.b1	99429512	AnchorB	MIR623	ENSG00000207719	Diabetes Mellitus, Type 1	Onengut Gumuscu S	CA266
chr13	99355000	99360000	chr13	99425000	99430000	9.864581151	CD4_Naive_1831-RH-1.phs001703v3p1.Homo_Sapiens.H3K27ac.b1	99429512	AnchorB	MIR623	ENSG00000207719	Diabetes Mellitus, Type 1	Onengut Gumuscu S	CA265
chr13	99355000	99360000	chr13	99430000	99435000	19.66108761	CD4_Naive_1831-RH-1.phs001703v3p1.Homo_Sapiens.H3K27ac.b1	99431119	AnchorB	MIR623	ENSG00000207719	Diabetes Mellitus, Type 1	Onengut Gumuscu S	CA265
chr13	99355000	99360000	chr13	99435000	99440000	19.22800091	CD4_Naive_1831-RH-1.phs001703v3p1.Homo_Sapiens.H3K27ac.b1	99435784	AnchorB	MIR623	ENSG00000207719	Diabetes Mellitus, Type 1	Onengut Gumuscu S	CA265
chr13	99355000	99360000	chr13	99435000	99440000	19.22800091	CD4_Naive_1831-RH-1.phs001703v3p1.Homo_Sapiens.H3K27ac.b1	99436604	AnchorB	MIR623	ENSG00000207719	Diabetes Mellitus, Type 1	Onengut Gumuscu S	CA265
chr16	28490000	28495000	chr16	28535000	28540000	5.411511534	CD4_Naive_1831-RH-1.phs001703v3p1.Homo_Sapiens.H3K27ac.b1	28494339	AnchorA	NUPR1	ENSG00000176046	Diabetes Mellitus, Type 1	Onengut Gumuscu S	CA266
chr16	28490000	28495000	chr16	28535000	28540000	5.411511534	CD4_Naive_1831-RH-1.phs001703v3p1.Homo_Sapiens.H3K27ac.b1	28494339	AnchorA	NUPR1	ENSG00000176046	Diabetes Mellitus, Type 1	Onengut Gumuscu S	CA265
chr16	28490000	28495000	chr16	28550000	28555000	14.51222874	CD4_Naive_1831-RH-1.phs001703v3p1.Homo_Sapiens.H3K27ac.b1	28494339	AnchorA	SGF29	ENSG00000176476	Diabetes Mellitus, Type 1	Onengut Gumuscu S	CA266
chr16	28490000	28495000	chr16	28550000	28555000	14.51222874	CD4_Naive_1831-RH-1.phs001703v3p1.Homo_Sapiens.H3K27ac.b1	28494339	AnchorA	SGF29	ENSG00000176476	Diabetes Mellitus, Type 1	Onengut Gumuscu S	CA265
chr16	28490000	28495000	chr16	28550000	28555000	14.51222874	CD4_Naive_1831-RH-1.phs001703v3p1.Homo_Sapiens.H3K27ac.b1	28494339	AnchorA	AC020765.2	ENSG00000275441	Diabetes Mellitus, Type 1	Onengut Gumuscu S	CA266
chr16	28490000	28495000	chr16	28550000	28555000	14.51222874	CD4_Naive_1831-RH-1.phs001703v3p1.Homo_Sapiens.H3K27ac.b1	28494339	AnchorA	AC020765.2	ENSG00000275441	Diabetes Mellitus, Type 1	Onengut Gumuscu S	CA265
chr16	28490000	28495000	chr16	28550000	28555000	14.51222874	CD4_Naive_1831-RH-1.phs001703v3p1.Homo_Sapiens.H3K27ac.b1	28554346	AnchorB	APOBR	ENSG00000184730	Diabetes Mellitus, Type 1	Onengut Gumuscu S	CA265
chr16	28490000	28495000	chr16	28550000	28555000	14.51222874	CD4_Naive_1831-RH-1.phs001703v3p1.Homo_Sapiens.H3K27ac.b1	28554346	AnchorB	AC138894.1	ENSG00000261832	Diabetes Mellitus, Type 1	Onengut Gumuscu S	CA265
chr16	28490000	28495000	chr16	28550000	28555000	14.51222874	CD4_Naive_1831-RH-1.phs001703v3p1.Homo_Sapiens.H3K27ac.b1	28554837	AnchorB	APOBR	ENSG00000184730	Diabetes Mellitus, Type 1	Onengut Gumuscu S	CA265
chr16	28490000	28495000	chr16	28550000	28555000	14.51222874	CD4_Naive_1831-RH-1.phs001703v3p1.Homo_Sapiens.H3K27ac.b1	28554837	AnchorB	AC138894.1	ENSG00000261832	Diabetes Mellitus, Type 1	Onengut Gumuscu S	CA265
chr17	39635000	39640000	chr17	39750000	39755000	36.14257394	CD4_Naive_1831-RH-1.phs001703v3p1.Homo_Sapiens.H3K27ac.b1	39752614	AnchorB	STARD3	ENSG00000131748	Diabetes Mellitus, Type 1	Onengut Gumuscu S	CA265
chr17	39635000	39640000	chr17	39750000	39755000	36.14257394	CD4_Naive_1831-RH-1.phs001703v3p1.Homo_Sapiens.H3K27ac.b1	39754115	AnchorB	STARD3	ENSG00000131748	Diabetes Mellitus, Type 1	Onengut Gumuscu S	CA265
chr17	39685000	39690000	chr17	39750000	39755000	10.28627361	CD4_Naive_1831-RH-1.phs001703v3p1.Homo_Sapiens.H3K27ac.b1	39752614	AnchorB	ERBB2	ENSG00000141736	Diabetes Mellitus, Type 1	Onengut Gumuscu S	CA265
chr17	39685000	39690000	chr17	39750000	39755000	10.28627361	CD4_Naive_1831-RH-1.phs001703v3p1.Homo_Sapiens.H3K27ac.b1	39754115	AnchorB	ERBB2	ENSG00000141736	Diabetes Mellitus, Type 1	Onengut Gumuscu S	CA265
chr17	39730000	39735000	chr17	39750000	39755000	11.45412726	CD4_Naive_1831-RH-1.phs001703v3p1.Homo_Sapiens.H3K27ac.b1	39752614	AnchorB	MIEN1	ENSG00000141741	Diabetes Mellitus, Type 1	Onengut Gumuscu S	CA265
chr17	39730000	39735000	chr17	39750000	39755000	11.45412726	CD4_Naive_1831-RH-1.phs001703v3p1.Homo_Sapiens.H3K27ac.b1	39754115	AnchorB	MIEN1	ENSG00000141741	Diabetes Mellitus, Type 1	Onengut Gumuscu S	CA265
chr17	39750000	39755000	chr17	39835000	39840000	6.319758503	CD4_Naive_1831-RH-1.phs001703v3p1.Homo_Sapiens.H3K27ac.b1	39752614	AnchorA	AC090844.1	ENSG00000226117	Diabetes Mellitus, Type 1	Onengut Gumuscu S	CA265
chr17	39750000	39755000	chr17	39835000	39840000	6.319758503	CD4_Naive_1831-RH-1.phs001703v3p1.Homo_Sapiens.H3K27ac.b1	39752614	AnchorA	KRT8P34	ENSG00000264663	Diabetes Mellitus, Type 1	Onengut Gumuscu S	CA265
chr17	39750000	39755000	chr17	39835000	39840000	6.319758503	CD4_Naive_1831-RH-1.phs001703v3p1.Homo_Sapiens.H3K27ac.b1	39754115	AnchorA	AC090844.1	ENSG00000226117	Diabetes Mellitus, Type 1	Onengut Gumuscu S	CA265
chr17	39750000	39755000	chr17	39835000	39840000	6.319758503	CD4_Naive_1831-RH-1.phs001703v3p1.Homo_Sapiens.H3K27ac.b1	39754115	AnchorA	KRT8P34	ENSG00000264663	Diabetes Mellitus, Type 1	Onengut Gumuscu S	CA265
chr17	39750000	39755000	chr17	39860000	39865000	62.30563249	CD4_Naive_1831-RH-1.phs001703v3p1.Homo_Sapiens.H3K27ac.b1	39752614	AnchorA	IKZF3	ENSG00000161405	Diabetes Mellitus, Type 1	Onengut Gumuscu S	CA265
chr17	39750000	39755000	chr17	39860000	39865000	62.30563249	CD4_Naive_1831-RH-1.phs001703v3p1.Homo_Sapiens.H3K27ac.b1	39754115	AnchorA	IKZF3	ENSG00000161405	Diabetes Mellitus, Type 1	Onengut Gumuscu S	CA265
chr17	39750000	39755000	chr17	39865000	39870000	20.48110663	CD4_Naive_1831-RH-1.phs001703v3p1.Homo_Sapiens.H3K27ac.b1	39752614	AnchorA	ZPBP2	ENSG00000186075	Diabetes Mellitus, Type 1	Onengut Gumuscu S	CA265
chr17	39750000	39755000	chr17	39865000	39870000	20.48110663	CD4_Naive_1831-RH-1.phs001703v3p1.Homo_Sapiens.H3K27ac.b1	39754115	AnchorA	ZPBP2	ENSG00000186075	Diabetes Mellitus, Type 1	Onengut Gumuscu S	CA265
chr17	39750000	39755000	chr17	39925000	39930000	10.70826032	CD4_Naive_1831-RH-1.phs001703v3p1.Homo_Sapiens.H3K27ac.b1	39752614	AnchorA	ORMDL3	ENSG00000172057	Diabetes Mellitus, Type 1	Onengut Gumuscu S	CA265
chr17	39750000	39755000	chr17	39925000	39930000	10.70826032	CD4_Naive_1831-RH-1.phs001703v3p1.Homo_Sapiens.H3K27ac.b1	39752614	AnchorA	AC090844.2	ENSG00000264968	Diabetes Mellitus, Type 1	Onengut Gumuscu S	CA265
chr17	39750000	39755000	chr17	39925000	39930000	10.70826032	CD4_Naive_1831-RH-1.phs001703v3p1.Homo_Sapiens.H3K27ac.b1	39754115	AnchorA	ORMDL3	ENSG00000172057	Diabetes Mellitus, Type 1	Onengut Gumuscu S	CA265
chr17	39750000	39755000	chr17	39925000	39930000	10.70826032	CD4_Naive_1831-RH-1.phs001703v3p1.Homo_Sapiens.H3K27ac.b1	39754115	AnchorA	AC090844.2	ENSG00000264968	Diabetes Mellitus, Type 1	Onengut Gumuscu S	CA265
chr17	39765000	39770000	chr17	39860000	39865000	9.996070436	CD4_Naive_1831-RH-1.phs001703v3p1.Homo_Sapiens.H3K27ac.b1	39765489	AnchorA	IKZF3	ENSG00000161405	Diabetes Mellitus, Type 1	Onengut Gumuscu S	CA265
chr17	39765000	39770000	chr17	39860000	39865000	9.996070436	CD4_Naive_1831-RH-1.phs001703v3p1.Homo_Sapiens.H3K27ac.b1	39766006	AnchorA	IKZF3	ENSG00000161405	Diabetes Mellitus, Type 1	Onengut Gumuscu S	CA265
chr17	39780000	39785000	chr17	39860000	39865000	7.867999275	CD4_Naive_1831-RH-1.phs001703v3p1.Homo_Sapiens.H3K27ac.b1	39781794	AnchorA	IKZF3	ENSG00000161405	Diabetes Mellitus, Type 1	Onengut Gumuscu S	CA265
chr17	39810000	39815000	chr17	39860000	39865000	11.72335502	CD4_Naive_1831-RH-1.phs001703v3p1.Homo_Sapiens.H3K27ac.b1	39813896	AnchorA	IKZF3	ENSG00000161405	Diabetes Mellitus, Type 1	Onengut Gumuscu S	CA265
chr17	40565000	40570000	chr17	40610000	40615000	130.0045706	CD4_Naive_1831-RH-1.phs001703v3p1.Homo_Sapiens.H3K27ac.b1	40614034	AnchorB	CCR7	ENSG00000126353	Diabetes Mellitus, Type 1	Onengut Gumuscu S	CA265
chr17	40565000	40570000	chr17	40615000	40620000	67.47384552	CD4_Naive_1831-RH-1.phs001703v3p1.Homo_Sapiens.H3K27ac.b1	40616713	AnchorB	CCR7	ENSG00000126353	Diabetes Mellitus, Type 1	Onengut Gumuscu S	CA265
chr17	40565000	40570000	chr17	40615000	40620000	67.47384552	CD4_Naive_1831-RH-1.phs001703v3p1.Homo_Sapiens.H3K27ac.b1	40617695	AnchorB	CCR7	ENSG00000126353	Diabetes Mellitus, Type 1	Onengut Gumuscu S	CA265
chr17	40565000	40570000	chr17	40615000	40620000	67.47384552	CD4_Naive_1831-RH-1.phs001703v3p1.Homo_Sapiens.H3K27ac.b1	40618898	AnchorB	CCR7	ENSG00000126353	Diabetes Mellitus, Type 1	Onengut Gumuscu S	CA265
chr17	40595000	40600000	chr17	40615000	40620000	32.77688158	CD4_Naive_1831-RH-1.phs001703v3p1.Homo_Sapiens.H3K27ac.b1	40616713	AnchorB	AC004585.2	ENSG00000279775	Diabetes Mellitus, Type 1	Onengut Gumuscu S	CA265
chr17	40595000	40600000	chr17	40615000	40620000	32.77688158	CD4_Naive_1831-RH-1.phs001703v3p1.Homo_Sapiens.H3K27ac.b1	40617695	AnchorB	AC004585.2	ENSG00000279775	Diabetes Mellitus, Type 1	Onengut Gumuscu S	CA265
chr17	40595000	40600000	chr17	40615000	40620000	32.77688158	CD4_Naive_1831-RH-1.phs001703v3p1.Homo_Sapiens.H3K27ac.b1	40618898	AnchorB	AC004585.2	ENSG00000279775	Diabetes Mellitus, Type 1	Onengut Gumuscu S	CA265
chr17	40610000	40615000	chr17	41685000	41690000	13.67701502	CD4_Naive_1831-RH-1.phs001703v3p1.Homo_Sapiens.H3K27ac.b1	40614034	AnchorA	EIF1	ENSG00000173812	Diabetes Mellitus, Type 1	Onengut Gumuscu S	CA265
chr18	12375000	12380000	chr18	12880000	12885000	7.990923472	CD4_Naive_1831-RH-1.phs001703v3p1.Homo_Sapiens.H3K27ac.b1	12880207	AnchorB	AFG3L2	ENSG00000141385	Diabetes Mellitus, Type 1	Onengut Gumuscu S	CA265
chr18	12700000	12705000	chr18	12880000	12885000	20.15026229	CD4_Naive_1831-RH-1.phs001703v3p1.Homo_Sapiens.H3K27ac.b1	12880207	AnchorB	CEP76	ENSG00000101624	Diabetes Mellitus, Type 1	Onengut Gumuscu S	CA265
chr18	12880000	12885000	chr18	12945000	12950000	41.64688539	CD4_Naive_1831-RH-1.phs001703v3p1.Homo_Sapiens.H3K27ac.b1	12880207	AnchorA	SEH1L	ENSG00000085415	Diabetes Mellitus, Type 1	Onengut Gumuscu S	CA265
chr22	37080000	37085000	chr22	37195000	37200000	11.22307714	CD4_Naive_1831-RH-1.phs001703v3p1.Homo_Sapiens.H3K27ac.b1	37195278	AnchorB	AL022314.1	ENSG00000231467	Diabetes Mellitus, Type 1	Onengut Gumuscu S	CA265
chr22	37080000	37085000	chr22	37195000	37200000	11.22307714	CD4_Naive_1831-RH-1.phs001703v3p1.Homo_Sapiens.H3K27ac.b1	37196464	AnchorB	AL022314.1	ENSG00000231467	Diabetes Mellitus, Type 1	Onengut Gumuscu S	CA265
chr22	37195000	37200000	chr22	37240000	37245000	19.41712301	CD4_Naive_1831-RH-1.phs001703v3p1.Homo_Sapiens.H3K27ac.b1	37195278	AnchorA	RAC2	ENSG00000128340	Diabetes Mellitus, Type 1	Onengut Gumuscu S	CA265
chr22	37195000	37200000	chr22	37240000	37245000	19.41712301	CD4_Naive_1831-RH-1.phs001703v3p1.Homo_Sapiens.H3K27ac.b1	37196464	AnchorA	RAC2	ENSG00000128340	Diabetes Mellitus, Type 1	Onengut Gumuscu S	CA265
chr22	37200000	37205000	chr22	37240000	37245000	6.452514901	CD4_Naive_1831-RH-1.phs001703v3p1.Homo_Sapiens.H3K27ac.b1	37203025	AnchorA	RAC2	ENSG00000128340	Diabetes Mellitus, Type 1	Onengut Gumuscu S	CA265
chr5	35815000	35820000	chr5	35850000	35855000	7.923717838	CD4_Naive_1831-RH-1.phs001703v3p1.Homo_Sapiens.H3K27ac.b2	35818767	AnchorA	IL7R	ENSG00000168685	Diabetes Mellitus, Type 1	Onengut Gumuscu S	CA265
chr5	35820000	35825000	chr5	35850000	35855000	5.68389646	CD4_Naive_1831-RH-1.phs001703v3p1.Homo_Sapiens.H3K27ac.b2	35824491	AnchorA	IL7R	ENSG00000168685	Diabetes Mellitus, Type 1	Onengut Gumuscu S	CA265
chr5	35825000	35830000	chr5	35850000	35855000	11.5359798	CD4_Naive_1831-RH-1.phs001703v3p1.Homo_Sapiens.H3K27ac.b2	35826928	AnchorA	IL7R	ENSG00000168685	Diabetes Mellitus, Type 1	Onengut Gumuscu S	CA265
chr5	35825000	35830000	chr5	35850000	35855000	11.5359798	CD4_Naive_1831-RH-1.phs001703v3p1.Homo_Sapiens.H3K27ac.b2	35827544	AnchorA	IL7R	ENSG00000168685	Diabetes Mellitus, Type 1	Onengut Gumuscu S	CA265
chr5	35825000	35830000	chr5	35850000	35855000	11.5359798	CD4_Naive_1831-RH-1.phs001703v3p1.Homo_Sapiens.H3K27ac.b2	35850527	AnchorB	AC137810.1	ENSG00000248969	Diabetes Mellitus, Type 1	Onengut Gumuscu S	CA265
chr5	35825000	35830000	chr5	35855000	35860000	20.29462354	CD4_Naive_1831-RH-1.phs001703v3p1.Homo_Sapiens.H3K27ac.b2	35858909	AnchorB	AC137810.1	ENSG00000248969	Diabetes Mellitus, Type 1	Onengut Gumuscu S	CA265
chr5	35825000	35830000	chr5	35855000	35860000	20.29462354	CD4_Naive_1831-RH-1.phs001703v3p1.Homo_Sapiens.H3K27ac.b2	35859761	AnchorB	AC137810.1	ENSG00000248969	Diabetes Mellitus, Type 1	Onengut Gumuscu S	CA265
chr5	35830000	35835000	chr5	35850000	35855000	21.89031704	CD4_Naive_1831-RH-1.phs001703v3p1.Homo_Sapiens.H3K27ac.b2	35830255	AnchorA	IL7R	ENSG00000168685	Diabetes Mellitus, Type 1	Onengut Gumuscu S	CA265
chr5	35830000	35835000	chr5	35850000	35855000	21.89031704	CD4_Naive_1831-RH-1.phs001703v3p1.Homo_Sapiens.H3K27ac.b2	35830631	AnchorA	IL7R	ENSG00000168685	Diabetes Mellitus, Type 1	Onengut Gumuscu S	CA265
chr5	35830000	35835000	chr5	35850000	35855000	21.89031704	CD4_Naive_1831-RH-1.phs001703v3p1.Homo_Sapiens.H3K27ac.b2	35831001	AnchorA	IL7R	ENSG00000168685	Diabetes Mellitus, Type 1	Onengut Gumuscu S	CA265
chr5	35830000	35835000	chr5	35850000	35855000	21.89031704	CD4_Naive_1831-RH-1.phs001703v3p1.Homo_Sapiens.H3K27ac.b2	35833521	AnchorA	IL7R	ENSG00000168685	Diabetes Mellitus, Type 1	Onengut Gumuscu S	CA265
chr5	35855000	35860000	chr5	36875000	36880000	6.094292112	CD4_Naive_1831-RH-1.phs001703v3p1.Homo_Sapiens.H3K27ac.b2	35858909	AnchorA	NIPBL	ENSG00000164190	Diabetes Mellitus, Type 1	Onengut Gumuscu S	CA265
chr5	35855000	35860000	chr5	36875000	36880000	6.094292112	CD4_Naive_1831-RH-1.phs001703v3p1.Homo_Sapiens.H3K27ac.b2	35858909	AnchorA	NIPBL-DT	ENSG00000285967	Diabetes Mellitus, Type 1	Onengut Gumuscu S	CA265
chr5	35855000	35860000	chr5	36875000	36880000	6.094292112	CD4_Naive_1831-RH-1.phs001703v3p1.Homo_Sapiens.H3K27ac.b2	35859761	AnchorA	NIPBL	ENSG00000164190	Diabetes Mellitus, Type 1	Onengut Gumuscu S	CA265
chr5	35855000	35860000	chr5	36875000	36880000	6.094292112	CD4_Naive_1831-RH-1.phs001703v3p1.Homo_Sapiens.H3K27ac.b2	35859761	AnchorA	NIPBL-DT	ENSG00000285967	Diabetes Mellitus, Type 1	Onengut Gumuscu S	CA265
chr6	90115000	90120000	chr6	90295000	90300000	7.120676669	CD4_Naive_1831-RH-1.phs001703v3p1.Homo_Sapiens.H3K27ac.b2	90296508	AnchorB	AL117342.1	ENSG00000218730	Diabetes Mellitus, Type 1	Onengut Gumuscu S	CA266
chr6	90170000	90175000	chr6	90295000	90300000	7.515133737	CD4_Naive_1831-RH-1.phs001703v3p1.Homo_Sapiens.H3K27ac.b2	90170674	AnchorA	BACH2	ENSG00000112182	Diabetes Mellitus, Type 1	Onengut Gumuscu S	CA266
chr6	90170000	90175000	chr6	90295000	90300000	7.515133737	CD4_Naive_1831-RH-1.phs001703v3p1.Homo_Sapiens.H3K27ac.b2	90170674	AnchorA	BACH2	ENSG00000112182	Diabetes Mellitus, Type 1	Onengut Gumuscu S	CA265
chr6	90255000	90260000	chr6	90295000	90300000	11.65940998	CD4_Naive_1831-RH-1.phs001703v3p1.Homo_Sapiens.H3K27ac.b2	90255452	AnchorA	BACH2	ENSG00000112182	Diabetes Mellitus, Type 1	Onengut Gumuscu S	CA266
chr6	90265000	90270000	chr6	90295000	90300000	41.07147271	CD4_Naive_1831-RH-1.phs001703v3p1.Homo_Sapiens.H3K27ac.b2	90267049	AnchorA	BACH2	ENSG00000112182	Diabetes Mellitus, Type 1	Onengut Gumuscu S	CA266
chr6	90265000	90270000	chr6	90295000	90300000	41.07147271	CD4_Naive_1831-RH-1.phs001703v3p1.Homo_Sapiens.H3K27ac.b2	90267049	AnchorA	BACH2	ENSG00000112182	Diabetes Mellitus, Type 1	Onengut Gumuscu S	CA265
chr6	90265000	90270000	chr6	90295000	90300000	41.07147271	CD4_Naive_1831-RH-1.phs001703v3p1.Homo_Sapiens.H3K27ac.b2	90268664	AnchorA	BACH2	ENSG00000112182	Diabetes Mellitus, Type 1	Onengut Gumuscu S	CA266
chr6	90270000	90275000	chr6	90295000	90300000	37.33832762	CD4_Naive_1831-RH-1.phs001703v3p1.Homo_Sapiens.H3K27ac.b2	90272668	AnchorA	BACH2	ENSG00000112182	Diabetes Mellitus, Type 1	Onengut Gumuscu S	CA266
chr6	90270000	90275000	chr6	90295000	90300000	37.33832762	CD4_Naive_1831-RH-1.phs001703v3p1.Homo_Sapiens.H3K27ac.b2	90274131	AnchorA	BACH2	ENSG00000112182	Diabetes Mellitus, Type 1	Onengut Gumuscu S	CA266
chr6	90270000	90275000	chr6	90295000	90300000	37.33832762	CD4_Naive_1831-RH-1.phs001703v3p1.Homo_Sapiens.H3K27ac.b2	90274316	AnchorA	BACH2	ENSG00000112182	Diabetes Mellitus, Type 1	Onengut Gumuscu S	CA266
chr6	90275000	90280000	chr6	90295000	90300000	29.19357544	CD4_Naive_1831-RH-1.phs001703v3p1.Homo_Sapiens.H3K27ac.b2	90276840	AnchorA	BACH2	ENSG00000112182	Diabetes Mellitus, Type 1	Onengut Gumuscu S	CA266
chr6	90275000	90280000	chr6	90295000	90300000	29.19357544	CD4_Naive_1831-RH-1.phs001703v3p1.Homo_Sapiens.H3K27ac.b2	90277030	AnchorA	BACH2	ENSG00000112182	Diabetes Mellitus, Type 1	Onengut Gumuscu S	CA266
chr6	90275000	90280000	chr6	90295000	90300000	29.19357544	CD4_Naive_1831-RH-1.phs001703v3p1.Homo_Sapiens.H3K27ac.b2	90277793	AnchorA	BACH2	ENSG00000112182	Diabetes Mellitus, Type 1	Onengut Gumuscu S	CA266
chr6	90275000	90280000	chr6	90295000	90300000	29.19357544	CD4_Naive_1831-RH-1.phs001703v3p1.Homo_Sapiens.H3K27ac.b2	90278153	AnchorA	BACH2	ENSG00000112182	Diabetes Mellitus, Type 1	Onengut Gumuscu S	CA266
chr7	50265000	50270000	chr7	50300000	50305000	11.57821579	CD4_Naive_1831-RH-1.phs001703v3p1.Homo_Sapiens.H3K27ac.b2	50266267	AnchorA	IKZF1	ENSG00000185811	Diabetes Mellitus, Type 1	Onengut Gumuscu S	CA265
chr7	50265000	50270000	chr7	50300000	50305000	11.57821579	CD4_Naive_1831-RH-1.phs001703v3p1.Homo_Sapiens.H3K27ac.b2	50267214	AnchorA	IKZF1	ENSG00000185811	Diabetes Mellitus, Type 1	Onengut Gumuscu S	CA265
chr7	50265000	50270000	chr7	50300000	50305000	11.57821579	CD4_Naive_1831-RH-1.phs001703v3p1.Homo_Sapiens.H3K27ac.b2	50267738	AnchorA	IKZF1	ENSG00000185811	Diabetes Mellitus, Type 1	Onengut Gumuscu S	CA265
chr7	50265000	50270000	chr7	50300000	50305000	11.57821579	CD4_Naive_1831-RH-1.phs001703v3p1.Homo_Sapiens.H3K27ac.b2	50268114	AnchorA	IKZF1	ENSG00000185811	Diabetes Mellitus, Type 1	Onengut Gumuscu S	CA265
chr7	50265000	50270000	chr7	50300000	50305000	11.57821579	CD4_Naive_1831-RH-1.phs001703v3p1.Homo_Sapiens.H3K27ac.b2	50268931	AnchorA	IKZF1	ENSG00000185811	Diabetes Mellitus, Type 1	Onengut Gumuscu S	CA265
chr7	50265000	50270000	chr7	50300000	50305000	11.57821579	CD4_Naive_1831-RH-1.phs001703v3p1.Homo_Sapiens.H3K27ac.b2	50269096	AnchorA	IKZF1	ENSG00000185811	Diabetes Mellitus, Type 1	Onengut Gumuscu S	CA265
chr10	6050000	6055000	chr10	6085000	6090000	6.282359723	CD4_Naive_1831-RH-1.phs001703v3p1.Homo_Sapiens.H3K27ac.b2	6052734	AnchorA	RBM17	ENSG00000134453	Diabetes Mellitus, Type 1	Onengut Gumuscu S	CA266
chr10	6050000	6055000	chr10	6085000	6090000	6.282359723	CD4_Naive_1831-RH-1.phs001703v3p1.Homo_Sapiens.H3K27ac.b2	6052734	AnchorA	RBM17	ENSG00000134453	Diabetes Mellitus, Type 1	Onengut Gumuscu S	CA265
chr10	6050000	6055000	chr10	6085000	6090000	6.282359723	CD4_Naive_1831-RH-1.phs001703v3p1.Homo_Sapiens.H3K27ac.b2	6054704	AnchorA	RBM17	ENSG00000134453	Diabetes Mellitus, Type 1	Onengut Gumuscu S	CA266
chr12	56040000	56045000	chr12	56115000	56120000	13.53979676	CD4_Naive_1831-RH-1.phs001703v3p1.Homo_Sapiens.H3K27ac.b2	56041628	AnchorA	ZC3H10	ENSG00000135482	Diabetes Mellitus, Type 1	Onengut Gumuscu S	CA266
chr12	56040000	56045000	chr12	56115000	56120000	13.53979676	CD4_Naive_1831-RH-1.phs001703v3p1.Homo_Sapiens.H3K27ac.b2	56041628	AnchorA	ZC3H10	ENSG00000135482	Diabetes Mellitus, Type 1	Onengut Gumuscu S	CA265
chr12	56040000	56045000	chr12	56115000	56120000	13.53979676	CD4_Naive_1831-RH-1.phs001703v3p1.Homo_Sapiens.H3K27ac.b2	56041628	AnchorA	ESYT1	ENSG00000139641	Diabetes Mellitus, Type 1	Onengut Gumuscu S	CA266
chr12	56040000	56045000	chr12	56115000	56120000	13.53979676	CD4_Naive_1831-RH-1.phs001703v3p1.Homo_Sapiens.H3K27ac.b2	56041628	AnchorA	ESYT1	ENSG00000139641	Diabetes Mellitus, Type 1	Onengut Gumuscu S	CA265
chr12	56040000	56045000	chr12	56115000	56120000	13.53979676	CD4_Naive_1831-RH-1.phs001703v3p1.Homo_Sapiens.H3K27ac.b2	56041628	AnchorA	RPL41	ENSG00000229117	Diabetes Mellitus, Type 1	Onengut Gumuscu S	CA266
chr12	56040000	56045000	chr12	56115000	56120000	13.53979676	CD4_Naive_1831-RH-1.phs001703v3p1.Homo_Sapiens.H3K27ac.b2	56041628	AnchorA	RPL41	ENSG00000229117	Diabetes Mellitus, Type 1	Onengut Gumuscu S	CA265
chr12	56040000	56045000	chr12	56115000	56120000	13.53979676	CD4_Naive_1831-RH-1.phs001703v3p1.Homo_Sapiens.H3K27ac.b2	56041628	AnchorA	AC034102.7	ENSG00000258345	Diabetes Mellitus, Type 1	Onengut Gumuscu S	CA266
chr12	56040000	56045000	chr12	56115000	56120000	13.53979676	CD4_Naive_1831-RH-1.phs001703v3p1.Homo_Sapiens.H3K27ac.b2	56041628	AnchorA	AC034102.7	ENSG00000258345	Diabetes Mellitus, Type 1	Onengut Gumuscu S	CA265
chr12	56040000	56045000	chr12	56115000	56120000	13.53979676	CD4_Naive_1831-RH-1.phs001703v3p1.Homo_Sapiens.H3K27ac.b2	56041720	AnchorA	ZC3H10	ENSG00000135482	Diabetes Mellitus, Type 1	Onengut Gumuscu S	CA266
chr12	56040000	56045000	chr12	56115000	56120000	13.53979676	CD4_Naive_1831-RH-1.phs001703v3p1.Homo_Sapiens.H3K27ac.b2	56041720	AnchorA	ZC3H10	ENSG00000135482	Diabetes Mellitus, Type 1	Onengut Gumuscu S	CA265
chr12	56040000	56045000	chr12	56115000	56120000	13.53979676	CD4_Naive_1831-RH-1.phs001703v3p1.Homo_Sapiens.H3K27ac.b2	56041720	AnchorA	ESYT1	ENSG00000139641	Diabetes Mellitus, Type 1	Onengut Gumuscu S	CA266
chr12	56040000	56045000	chr12	56115000	56120000	13.53979676	CD4_Naive_1831-RH-1.phs001703v3p1.Homo_Sapiens.H3K27ac.b2	56041720	AnchorA	ESYT1	ENSG00000139641	Diabetes Mellitus, Type 1	Onengut Gumuscu S	CA265
chr12	56040000	56045000	chr12	56115000	56120000	13.53979676	CD4_Naive_1831-RH-1.phs001703v3p1.Homo_Sapiens.H3K27ac.b2	56041720	AnchorA	RPL41	ENSG00000229117	Diabetes Mellitus, Type 1	Onengut Gumuscu S	CA266
chr12	56040000	56045000	chr12	56115000	56120000	13.53979676	CD4_Naive_1831-RH-1.phs001703v3p1.Homo_Sapiens.H3K27ac.b2	56041720	AnchorA	RPL41	ENSG00000229117	Diabetes Mellitus, Type 1	Onengut Gumuscu S	CA265
chr12	56040000	56045000	chr12	56115000	56120000	13.53979676	CD4_Naive_1831-RH-1.phs001703v3p1.Homo_Sapiens.H3K27ac.b2	56041720	AnchorA	AC034102.7	ENSG00000258345	Diabetes Mellitus, Type 1	Onengut Gumuscu S	CA266
chr12	56040000	56045000	chr12	56115000	56120000	13.53979676	CD4_Naive_1831-RH-1.phs001703v3p1.Homo_Sapiens.H3K27ac.b2	56041720	AnchorA	AC034102.7	ENSG00000258345	Diabetes Mellitus, Type 1	Onengut Gumuscu S	CA265
chr12	111405000	111410000	chr12	111445000	111450000	5.920486157	CD4_Naive_1831-RH-1.phs001703v3p1.Homo_Sapiens.H3K27ac.b2	111446804	AnchorB	SH2B3	ENSG00000111252	Diabetes Mellitus, Type 1	Onengut Gumuscu S	CA266
chr12	111405000	111410000	chr12	111445000	111450000	5.920486157	CD4_Naive_1831-RH-1.phs001703v3p1.Homo_Sapiens.H3K27ac.b2	111446804	AnchorB	SH2B3	ENSG00000111252	Diabetes Mellitus, Type 1	Onengut Gumuscu S	CA265
chr13	99085000	99090000	chr13	99430000	99435000	5.911738153	CD4_Naive_1831-RH-1.phs001703v3p1.Homo_Sapiens.H3K27ac.b2	99431119	AnchorB	DOCK9	ENSG00000088387	Diabetes Mellitus, Type 1	Onengut Gumuscu S	CA265
chr13	99085000	99090000	chr13	99430000	99435000	5.911738153	CD4_Naive_1831-RH-1.phs001703v3p1.Homo_Sapiens.H3K27ac.b2	99431119	AnchorB	DOCK9-DT	ENSG00000260992	Diabetes Mellitus, Type 1	Onengut Gumuscu S	CA265
chr13	99200000	99205000	chr13	99430000	99435000	9.785768106	CD4_Naive_1831-RH-1.phs001703v3p1.Homo_Sapiens.H3K27ac.b2	99431119	AnchorB	UBAC2	ENSG00000134882	Diabetes Mellitus, Type 1	Onengut Gumuscu S	CA265
chr13	99200000	99205000	chr13	99430000	99435000	9.785768106	CD4_Naive_1831-RH-1.phs001703v3p1.Homo_Sapiens.H3K27ac.b2	99431119	AnchorB	UBAC2-AS1	ENSG00000228889	Diabetes Mellitus, Type 1	Onengut Gumuscu S	CA265
chr13	99200000	99205000	chr13	99435000	99440000	7.264448429	CD4_Naive_1831-RH-1.phs001703v3p1.Homo_Sapiens.H3K27ac.b2	99435784	AnchorB	UBAC2	ENSG00000134882	Diabetes Mellitus, Type 1	Onengut Gumuscu S	CA265
chr13	99200000	99205000	chr13	99435000	99440000	7.264448429	CD4_Naive_1831-RH-1.phs001703v3p1.Homo_Sapiens.H3K27ac.b2	99435784	AnchorB	UBAC2-AS1	ENSG00000228889	Diabetes Mellitus, Type 1	Onengut Gumuscu S	CA265
chr13	99200000	99205000	chr13	99435000	99440000	7.264448429	CD4_Naive_1831-RH-1.phs001703v3p1.Homo_Sapiens.H3K27ac.b2	99436604	AnchorB	UBAC2	ENSG00000134882	Diabetes Mellitus, Type 1	Onengut Gumuscu S	CA265
chr13	99200000	99205000	chr13	99435000	99440000	7.264448429	CD4_Naive_1831-RH-1.phs001703v3p1.Homo_Sapiens.H3K27ac.b2	99436604	AnchorB	UBAC2-AS1	ENSG00000228889	Diabetes Mellitus, Type 1	Onengut Gumuscu S	CA265
chr13	99305000	99310000	chr13	99410000	99415000	8.194192154	CD4_Naive_1831-RH-1.phs001703v3p1.Homo_Sapiens.H3K27ac.b2	99411911	AnchorB	GPR183	ENSG00000169508	Diabetes Mellitus, Type 1	Onengut Gumuscu S	CA265
chr13	99305000	99310000	chr13	99415000	99420000	19.54655686	CD4_Naive_1831-RH-1.phs001703v3p1.Homo_Sapiens.H3K27ac.b2	99416013	AnchorB	GPR183	ENSG00000169508	Diabetes Mellitus, Type 1	Onengut Gumuscu S	CA265
chr13	99355000	99360000	chr13	99410000	99415000	12.68226095	CD4_Naive_1831-RH-1.phs001703v3p1.Homo_Sapiens.H3K27ac.b2	99411911	AnchorB	MIR623	ENSG00000207719	Diabetes Mellitus, Type 1	Onengut Gumuscu S	CA265
chr13	99355000	99360000	chr13	99415000	99420000	10.5245138	CD4_Naive_1831-RH-1.phs001703v3p1.Homo_Sapiens.H3K27ac.b2	99416013	AnchorB	MIR623	ENSG00000207719	Diabetes Mellitus, Type 1	Onengut Gumuscu S	CA265
chr13	99355000	99360000	chr13	99425000	99430000	5.397032721	CD4_Naive_1831-RH-1.phs001703v3p1.Homo_Sapiens.H3K27ac.b2	99429512	AnchorB	MIR623	ENSG00000207719	Diabetes Mellitus, Type 1	Onengut Gumuscu S	CA266
chr13	99355000	99360000	chr13	99425000	99430000	5.397032721	CD4_Naive_1831-RH-1.phs001703v3p1.Homo_Sapiens.H3K27ac.b2	99429512	AnchorB	MIR623	ENSG00000207719	Diabetes Mellitus, Type 1	Onengut Gumuscu S	CA265
chr13	99355000	99360000	chr13	99430000	99435000	22.00346511	CD4_Naive_1831-RH-1.phs001703v3p1.Homo_Sapiens.H3K27ac.b2	99431119	AnchorB	MIR623	ENSG00000207719	Diabetes Mellitus, Type 1	Onengut Gumuscu S	CA265
chr13	99370000	99375000	chr13	99415000	99420000	8.258609688	CD4_Naive_1831-RH-1.phs001703v3p1.Homo_Sapiens.H3K27ac.b2	99416013	AnchorB	HMGB3P4	ENSG00000228808	Diabetes Mellitus, Type 1	Onengut Gumuscu S	CA265
chr13	99415000	99420000	chr13	99435000	99440000	7.219954149	CD4_Naive_1831-RH-1.phs001703v3p1.Homo_Sapiens.H3K27ac.b2	99435784	AnchorB	CCR12P	ENSG00000238241	Diabetes Mellitus, Type 1	Onengut Gumuscu S	CA265
chr13	99415000	99420000	chr13	99435000	99440000	7.219954149	CD4_Naive_1831-RH-1.phs001703v3p1.Homo_Sapiens.H3K27ac.b2	99436604	AnchorB	CCR12P	ENSG00000238241	Diabetes Mellitus, Type 1	Onengut Gumuscu S	CA265
chr16	28490000	28495000	chr16	28550000	28555000	6.615109987	CD4_Naive_1831-RH-1.phs001703v3p1.Homo_Sapiens.H3K27ac.b2	28494339	AnchorA	SGF29	ENSG00000176476	Diabetes Mellitus, Type 1	Onengut Gumuscu S	CA266
chr16	28490000	28495000	chr16	28550000	28555000	6.615109987	CD4_Naive_1831-RH-1.phs001703v3p1.Homo_Sapiens.H3K27ac.b2	28494339	AnchorA	SGF29	ENSG00000176476	Diabetes Mellitus, Type 1	Onengut Gumuscu S	CA265
chr16	28490000	28495000	chr16	28550000	28555000	6.615109987	CD4_Naive_1831-RH-1.phs001703v3p1.Homo_Sapiens.H3K27ac.b2	28494339	AnchorA	AC020765.2	ENSG00000275441	Diabetes Mellitus, Type 1	Onengut Gumuscu S	CA266
chr16	28490000	28495000	chr16	28550000	28555000	6.615109987	CD4_Naive_1831-RH-1.phs001703v3p1.Homo_Sapiens.H3K27ac.b2	28494339	AnchorA	AC020765.2	ENSG00000275441	Diabetes Mellitus, Type 1	Onengut Gumuscu S	CA265
chr16	28490000	28495000	chr16	28550000	28555000	6.615109987	CD4_Naive_1831-RH-1.phs001703v3p1.Homo_Sapiens.H3K27ac.b2	28554346	AnchorB	APOBR	ENSG00000184730	Diabetes Mellitus, Type 1	Onengut Gumuscu S	CA265
chr16	28490000	28495000	chr16	28550000	28555000	6.615109987	CD4_Naive_1831-RH-1.phs001703v3p1.Homo_Sapiens.H3K27ac.b2	28554346	AnchorB	AC138894.1	ENSG00000261832	Diabetes Mellitus, Type 1	Onengut Gumuscu S	CA265
chr16	28490000	28495000	chr16	28550000	28555000	6.615109987	CD4_Naive_1831-RH-1.phs001703v3p1.Homo_Sapiens.H3K27ac.b2	28554837	AnchorB	APOBR	ENSG00000184730	Diabetes Mellitus, Type 1	Onengut Gumuscu S	CA265
chr16	28490000	28495000	chr16	28550000	28555000	6.615109987	CD4_Naive_1831-RH-1.phs001703v3p1.Homo_Sapiens.H3K27ac.b2	28554837	AnchorB	AC138894.1	ENSG00000261832	Diabetes Mellitus, Type 1	Onengut Gumuscu S	CA265
chr17	39615000	39620000	chr17	39750000	39755000	8.462457504	CD4_Naive_1831-RH-1.phs001703v3p1.Homo_Sapiens.H3K27ac.b2	39752614	AnchorB	AC087491.1	ENSG00000214546	Diabetes Mellitus, Type 1	Onengut Gumuscu S	CA265
chr17	39615000	39620000	chr17	39750000	39755000	8.462457504	CD4_Naive_1831-RH-1.phs001703v3p1.Homo_Sapiens.H3K27ac.b2	39754115	AnchorB	AC087491.1	ENSG00000214546	Diabetes Mellitus, Type 1	Onengut Gumuscu S	CA265
chr17	39635000	39640000	chr17	39750000	39755000	41.15107546	CD4_Naive_1831-RH-1.phs001703v3p1.Homo_Sapiens.H3K27ac.b2	39752614	AnchorB	STARD3	ENSG00000131748	Diabetes Mellitus, Type 1	Onengut Gumuscu S	CA265
chr17	39635000	39640000	chr17	39750000	39755000	41.15107546	CD4_Naive_1831-RH-1.phs001703v3p1.Homo_Sapiens.H3K27ac.b2	39754115	AnchorB	STARD3	ENSG00000131748	Diabetes Mellitus, Type 1	Onengut Gumuscu S	CA265
chr17	39725000	39730000	chr17	39750000	39755000	4.981751592	CD4_Naive_1831-RH-1.phs001703v3p1.Homo_Sapiens.H3K27ac.b2	39752614	AnchorB	MIR4728	ENSG00000265178	Diabetes Mellitus, Type 1	Onengut Gumuscu S	CA265
chr17	39725000	39730000	chr17	39750000	39755000	4.981751592	CD4_Naive_1831-RH-1.phs001703v3p1.Homo_Sapiens.H3K27ac.b2	39754115	AnchorB	MIR4728	ENSG00000265178	Diabetes Mellitus, Type 1	Onengut Gumuscu S	CA265
chr17	39750000	39755000	chr17	39860000	39865000	42.93752977	CD4_Naive_1831-RH-1.phs001703v3p1.Homo_Sapiens.H3K27ac.b2	39752614	AnchorA	IKZF3	ENSG00000161405	Diabetes Mellitus, Type 1	Onengut Gumuscu S	CA265
chr17	39750000	39755000	chr17	39860000	39865000	42.93752977	CD4_Naive_1831-RH-1.phs001703v3p1.Homo_Sapiens.H3K27ac.b2	39754115	AnchorA	IKZF3	ENSG00000161405	Diabetes Mellitus, Type 1	Onengut Gumuscu S	CA265
chr17	39750000	39755000	chr17	39865000	39870000	19.59805482	CD4_Naive_1831-RH-1.phs001703v3p1.Homo_Sapiens.H3K27ac.b2	39752614	AnchorA	ZPBP2	ENSG00000186075	Diabetes Mellitus, Type 1	Onengut Gumuscu S	CA265
chr17	39750000	39755000	chr17	39865000	39870000	19.59805482	CD4_Naive_1831-RH-1.phs001703v3p1.Homo_Sapiens.H3K27ac.b2	39754115	AnchorA	ZPBP2	ENSG00000186075	Diabetes Mellitus, Type 1	Onengut Gumuscu S	CA265
chr17	39750000	39755000	chr17	39915000	39920000	7.592969697	CD4_Naive_1831-RH-1.phs001703v3p1.Homo_Sapiens.H3K27ac.b2	39752614	AnchorA	GSDMB	ENSG00000073605	Diabetes Mellitus, Type 1	Onengut Gumuscu S	CA265
chr17	39750000	39755000	chr17	39915000	39920000	7.592969697	CD4_Naive_1831-RH-1.phs001703v3p1.Homo_Sapiens.H3K27ac.b2	39754115	AnchorA	GSDMB	ENSG00000073605	Diabetes Mellitus, Type 1	Onengut Gumuscu S	CA265
chr17	39765000	39770000	chr17	39860000	39865000	10.94987081	CD4_Naive_1831-RH-1.phs001703v3p1.Homo_Sapiens.H3K27ac.b2	39765489	AnchorA	IKZF3	ENSG00000161405	Diabetes Mellitus, Type 1	Onengut Gumuscu S	CA265
chr17	39765000	39770000	chr17	39860000	39865000	10.94987081	CD4_Naive_1831-RH-1.phs001703v3p1.Homo_Sapiens.H3K27ac.b2	39766006	AnchorA	IKZF3	ENSG00000161405	Diabetes Mellitus, Type 1	Onengut Gumuscu S	CA265
chr17	39770000	39775000	chr17	39860000	39865000	15.0021592	CD4_Naive_1831-RH-1.phs001703v3p1.Homo_Sapiens.H3K27ac.b2	39773563	AnchorA	IKZF3	ENSG00000161405	Diabetes Mellitus, Type 1	Onengut Gumuscu S	CA265
chr17	39810000	39815000	chr17	39860000	39865000	13.765988	CD4_Naive_1831-RH-1.phs001703v3p1.Homo_Sapiens.H3K27ac.b2	39813896	AnchorA	IKZF3	ENSG00000161405	Diabetes Mellitus, Type 1	Onengut Gumuscu S	CA265
chr17	39820000	39825000	chr17	39860000	39865000	9.299662417	CD4_Naive_1831-RH-1.phs001703v3p1.Homo_Sapiens.H3K27ac.b2	39820216	AnchorA	IKZF3	ENSG00000161405	Diabetes Mellitus, Type 1	Onengut Gumuscu S	CA265
chr17	39955000	39960000	chr17	39980000	39985000	6.498189464	CD4_Naive_1831-RH-1.phs001703v3p1.Homo_Sapiens.H3K27ac.b2	39955101	AnchorA	PSMD3	ENSG00000108344	Diabetes Mellitus, Type 1	Onengut Gumuscu S	CA265
chr17	40565000	40570000	chr17	40610000	40615000	109.680541	CD4_Naive_1831-RH-1.phs001703v3p1.Homo_Sapiens.H3K27ac.b2	40614034	AnchorB	CCR7	ENSG00000126353	Diabetes Mellitus, Type 1	Onengut Gumuscu S	CA265
chr17	40565000	40570000	chr17	40615000	40620000	32.66509574	CD4_Naive_1831-RH-1.phs001703v3p1.Homo_Sapiens.H3K27ac.b2	40616713	AnchorB	CCR7	ENSG00000126353	Diabetes Mellitus, Type 1	Onengut Gumuscu S	CA265
chr17	40565000	40570000	chr17	40615000	40620000	32.66509574	CD4_Naive_1831-RH-1.phs001703v3p1.Homo_Sapiens.H3K27ac.b2	40617695	AnchorB	CCR7	ENSG00000126353	Diabetes Mellitus, Type 1	Onengut Gumuscu S	CA265
chr17	40565000	40570000	chr17	40615000	40620000	32.66509574	CD4_Naive_1831-RH-1.phs001703v3p1.Homo_Sapiens.H3K27ac.b2	40618898	AnchorB	CCR7	ENSG00000126353	Diabetes Mellitus, Type 1	Onengut Gumuscu S	CA265
chr17	40595000	40600000	chr17	40615000	40620000	17.54353964	CD4_Naive_1831-RH-1.phs001703v3p1.Homo_Sapiens.H3K27ac.b2	40616713	AnchorB	AC004585.2	ENSG00000279775	Diabetes Mellitus, Type 1	Onengut Gumuscu S	CA265
chr17	40595000	40600000	chr17	40615000	40620000	17.54353964	CD4_Naive_1831-RH-1.phs001703v3p1.Homo_Sapiens.H3K27ac.b2	40617695	AnchorB	AC004585.2	ENSG00000279775	Diabetes Mellitus, Type 1	Onengut Gumuscu S	CA265
chr17	40595000	40600000	chr17	40615000	40620000	17.54353964	CD4_Naive_1831-RH-1.phs001703v3p1.Homo_Sapiens.H3K27ac.b2	40618898	AnchorB	AC004585.2	ENSG00000279775	Diabetes Mellitus, Type 1	Onengut Gumuscu S	CA265
chr18	12375000	12380000	chr18	12880000	12885000	8.215178721	CD4_Naive_1831-RH-1.phs001703v3p1.Homo_Sapiens.H3K27ac.b2	12880207	AnchorB	AFG3L2	ENSG00000141385	Diabetes Mellitus, Type 1	Onengut Gumuscu S	CA265
chr18	12700000	12705000	chr18	12880000	12885000	46.90337071	CD4_Naive_1831-RH-1.phs001703v3p1.Homo_Sapiens.H3K27ac.b2	12880207	AnchorB	CEP76	ENSG00000101624	Diabetes Mellitus, Type 1	Onengut Gumuscu S	CA265
chr18	12880000	12885000	chr18	12945000	12950000	50.89283735	CD4_Naive_1831-RH-1.phs001703v3p1.Homo_Sapiens.H3K27ac.b2	12880207	AnchorA	SEH1L	ENSG00000085415	Diabetes Mellitus, Type 1	Onengut Gumuscu S	CA265
chr22	37195000	37200000	chr22	37215000	37220000	6.42330831	CD4_Naive_1831-RH-1.phs001703v3p1.Homo_Sapiens.H3K27ac.b2	37195278	AnchorA	Z82188.1	ENSG00000226233	Diabetes Mellitus, Type 1	Onengut Gumuscu S	CA265
chr22	37195000	37200000	chr22	37215000	37220000	6.42330831	CD4_Naive_1831-RH-1.phs001703v3p1.Homo_Sapiens.H3K27ac.b2	37196464	AnchorA	Z82188.1	ENSG00000226233	Diabetes Mellitus, Type 1	Onengut Gumuscu S	CA265
chr22	37195000	37200000	chr22	37240000	37245000	23.81290448	CD4_Naive_1831-RH-1.phs001703v3p1.Homo_Sapiens.H3K27ac.b2	37195278	AnchorA	RAC2	ENSG00000128340	Diabetes Mellitus, Type 1	Onengut Gumuscu S	CA265
chr22	37195000	37200000	chr22	37240000	37245000	23.81290448	CD4_Naive_1831-RH-1.phs001703v3p1.Homo_Sapiens.H3K27ac.b2	37196464	AnchorA	RAC2	ENSG00000128340	Diabetes Mellitus, Type 1	Onengut Gumuscu S	CA265
chr22	37200000	37205000	chr22	37240000	37245000	6.503830221	CD4_Naive_1831-RH-1.phs001703v3p1.Homo_Sapiens.H3K27ac.b2	37203025	AnchorA	RAC2	ENSG00000128340	Diabetes Mellitus, Type 1	Onengut Gumuscu S	CA265
chr1	113830000	113835000	chr1	113925000	113930000	7.287553384	CD4_Naive_1831-RH-1.phs001703v3p1.Homo_Sapiens.H3K27ac.biorep_merged	113834946	AnchorA	HIPK1	ENSG00000163349	Diabetes Mellitus, Type 1	Onengut Gumuscu S	CA266
chr1	113830000	113835000	chr1	113925000	113930000	7.287553384	CD4_Naive_1831-RH-1.phs001703v3p1.Homo_Sapiens.H3K27ac.biorep_merged	113834946	AnchorA	HIPK1	ENSG00000163349	Diabetes Mellitus, Type 1	Onengut Gumuscu S	CA265
chr1	113830000	113835000	chr1	113925000	113930000	7.287553384	CD4_Naive_1831-RH-1.phs001703v3p1.Homo_Sapiens.H3K27ac.biorep_merged	113834946	AnchorA	HIPK1-AS1	ENSG00000235527	Diabetes Mellitus, Type 1	Onengut Gumuscu S	CA266
chr1	113830000	113835000	chr1	113925000	113930000	7.287553384	CD4_Naive_1831-RH-1.phs001703v3p1.Homo_Sapiens.H3K27ac.biorep_merged	113834946	AnchorA	HIPK1-AS1	ENSG00000235527	Diabetes Mellitus, Type 1	Onengut Gumuscu S	CA265
chr1	206765000	206770000	chr1	206920000	206925000	6.984269731	CD4_Naive_1831-RH-1.phs001703v3p1.Homo_Sapiens.H3K27ac.biorep_merged	206766559	AnchorA	FCMR	ENSG00000162894	Diabetes Mellitus, Type 1	Onengut Gumuscu S	CA266
chr1	206765000	206770000	chr1	206920000	206925000	6.984269731	CD4_Naive_1831-RH-1.phs001703v3p1.Homo_Sapiens.H3K27ac.biorep_merged	206769068	AnchorA	FCMR	ENSG00000162894	Diabetes Mellitus, Type 1	Onengut Gumuscu S	CA266
chr5	34835000	34840000	chr5	35855000	35860000	5.899215316	CD4_Naive_1831-RH-1.phs001703v3p1.Homo_Sapiens.H3K27ac.biorep_merged	35858909	AnchorB	TTC23L	ENSG00000205838	Diabetes Mellitus, Type 1	Onengut Gumuscu S	CA265
chr5	34835000	34840000	chr5	35855000	35860000	5.899215316	CD4_Naive_1831-RH-1.phs001703v3p1.Homo_Sapiens.H3K27ac.biorep_merged	35858909	AnchorB	AC026801.2	ENSG00000272323	Diabetes Mellitus, Type 1	Onengut Gumuscu S	CA265
chr5	34835000	34840000	chr5	35855000	35860000	5.899215316	CD4_Naive_1831-RH-1.phs001703v3p1.Homo_Sapiens.H3K27ac.biorep_merged	35859761	AnchorB	TTC23L	ENSG00000205838	Diabetes Mellitus, Type 1	Onengut Gumuscu S	CA265
chr5	34835000	34840000	chr5	35855000	35860000	5.899215316	CD4_Naive_1831-RH-1.phs001703v3p1.Homo_Sapiens.H3K27ac.biorep_merged	35859761	AnchorB	AC026801.2	ENSG00000272323	Diabetes Mellitus, Type 1	Onengut Gumuscu S	CA265
chr5	34915000	34920000	chr5	35855000	35860000	10.50176725	CD4_Naive_1831-RH-1.phs001703v3p1.Homo_Sapiens.H3K27ac.biorep_merged	35858909	AnchorB	RAD1	ENSG00000113456	Diabetes Mellitus, Type 1	Onengut Gumuscu S	CA265
chr5	34915000	34920000	chr5	35855000	35860000	10.50176725	CD4_Naive_1831-RH-1.phs001703v3p1.Homo_Sapiens.H3K27ac.biorep_merged	35858909	AnchorB	BRIX1	ENSG00000113460	Diabetes Mellitus, Type 1	Onengut Gumuscu S	CA265
chr5	34915000	34920000	chr5	35855000	35860000	10.50176725	CD4_Naive_1831-RH-1.phs001703v3p1.Homo_Sapiens.H3K27ac.biorep_merged	35859761	AnchorB	RAD1	ENSG00000113456	Diabetes Mellitus, Type 1	Onengut Gumuscu S	CA265
chr5	34915000	34920000	chr5	35855000	35860000	10.50176725	CD4_Naive_1831-RH-1.phs001703v3p1.Homo_Sapiens.H3K27ac.biorep_merged	35859761	AnchorB	BRIX1	ENSG00000113460	Diabetes Mellitus, Type 1	Onengut Gumuscu S	CA265
chr5	34925000	34930000	chr5	35855000	35860000	6.064411836	CD4_Naive_1831-RH-1.phs001703v3p1.Homo_Sapiens.H3K27ac.biorep_merged	35858909	AnchorB	DNAJC21	ENSG00000168724	Diabetes Mellitus, Type 1	Onengut Gumuscu S	CA265
chr5	34925000	34930000	chr5	35855000	35860000	6.064411836	CD4_Naive_1831-RH-1.phs001703v3p1.Homo_Sapiens.H3K27ac.biorep_merged	35859761	AnchorB	DNAJC21	ENSG00000168724	Diabetes Mellitus, Type 1	Onengut Gumuscu S	CA265
chr5	35615000	35620000	chr5	35855000	35860000	12.74812363	CD4_Naive_1831-RH-1.phs001703v3p1.Homo_Sapiens.H3K27ac.biorep_merged	35858909	AnchorB	SPEF2	ENSG00000152582	Diabetes Mellitus, Type 1	Onengut Gumuscu S	CA265
chr5	35615000	35620000	chr5	35855000	35860000	12.74812363	CD4_Naive_1831-RH-1.phs001703v3p1.Homo_Sapiens.H3K27ac.biorep_merged	35859761	AnchorB	SPEF2	ENSG00000152582	Diabetes Mellitus, Type 1	Onengut Gumuscu S	CA265
chr5	35815000	35820000	chr5	35850000	35855000	19.44570704	CD4_Naive_1831-RH-1.phs001703v3p1.Homo_Sapiens.H3K27ac.biorep_merged	35818767	AnchorA	IL7R	ENSG00000168685	Diabetes Mellitus, Type 1	Onengut Gumuscu S	CA265
chr5	35820000	35825000	chr5	35850000	35855000	14.18368574	CD4_Naive_1831-RH-1.phs001703v3p1.Homo_Sapiens.H3K27ac.biorep_merged	35824491	AnchorA	IL7R	ENSG00000168685	Diabetes Mellitus, Type 1	Onengut Gumuscu S	CA265
chr5	35825000	35830000	chr5	35850000	35855000	16.78616774	CD4_Naive_1831-RH-1.phs001703v3p1.Homo_Sapiens.H3K27ac.biorep_merged	35826928	AnchorA	IL7R	ENSG00000168685	Diabetes Mellitus, Type 1	Onengut Gumuscu S	CA265
chr5	35825000	35830000	chr5	35850000	35855000	16.78616774	CD4_Naive_1831-RH-1.phs001703v3p1.Homo_Sapiens.H3K27ac.biorep_merged	35827544	AnchorA	IL7R	ENSG00000168685	Diabetes Mellitus, Type 1	Onengut Gumuscu S	CA265
chr5	35825000	35830000	chr5	35850000	35855000	16.78616774	CD4_Naive_1831-RH-1.phs001703v3p1.Homo_Sapiens.H3K27ac.biorep_merged	35850527	AnchorB	AC137810.1	ENSG00000248969	Diabetes Mellitus, Type 1	Onengut Gumuscu S	CA265
chr5	35825000	35830000	chr5	35855000	35860000	41.31421834	CD4_Naive_1831-RH-1.phs001703v3p1.Homo_Sapiens.H3K27ac.biorep_merged	35858909	AnchorB	AC137810.1	ENSG00000248969	Diabetes Mellitus, Type 1	Onengut Gumuscu S	CA265
chr5	35825000	35830000	chr5	35855000	35860000	41.31421834	CD4_Naive_1831-RH-1.phs001703v3p1.Homo_Sapiens.H3K27ac.biorep_merged	35859761	AnchorB	AC137810.1	ENSG00000248969	Diabetes Mellitus, Type 1	Onengut Gumuscu S	CA265
chr5	35830000	35835000	chr5	35850000	35855000	35.86906717	CD4_Naive_1831-RH-1.phs001703v3p1.Homo_Sapiens.H3K27ac.biorep_merged	35830255	AnchorA	IL7R	ENSG00000168685	Diabetes Mellitus, Type 1	Onengut Gumuscu S	CA265
chr5	35830000	35835000	chr5	35850000	35855000	35.86906717	CD4_Naive_1831-RH-1.phs001703v3p1.Homo_Sapiens.H3K27ac.biorep_merged	35830631	AnchorA	IL7R	ENSG00000168685	Diabetes Mellitus, Type 1	Onengut Gumuscu S	CA265
chr5	35830000	35835000	chr5	35850000	35855000	35.86906717	CD4_Naive_1831-RH-1.phs001703v3p1.Homo_Sapiens.H3K27ac.biorep_merged	35831001	AnchorA	IL7R	ENSG00000168685	Diabetes Mellitus, Type 1	Onengut Gumuscu S	CA265
chr5	35830000	35835000	chr5	35850000	35855000	35.86906717	CD4_Naive_1831-RH-1.phs001703v3p1.Homo_Sapiens.H3K27ac.biorep_merged	35833521	AnchorA	IL7R	ENSG00000168685	Diabetes Mellitus, Type 1	Onengut Gumuscu S	CA265
chr5	35850000	35855000	chr5	35920000	35925000	15.60917884	CD4_Naive_1831-RH-1.phs001703v3p1.Homo_Sapiens.H3K27ac.biorep_merged	35921968	AnchorB	IL7R	ENSG00000168685	Diabetes Mellitus, Type 1	Onengut Gumuscu S	CA265
chr5	35850000	35855000	chr5	35920000	35925000	15.60917884	CD4_Naive_1831-RH-1.phs001703v3p1.Homo_Sapiens.H3K27ac.biorep_merged	35924646	AnchorB	IL7R	ENSG00000168685	Diabetes Mellitus, Type 1	Onengut Gumuscu S	CA265
chr5	35855000	35860000	chr5	36875000	36880000	14.08754108	CD4_Naive_1831-RH-1.phs001703v3p1.Homo_Sapiens.H3K27ac.biorep_merged	35858909	AnchorA	NIPBL	ENSG00000164190	Diabetes Mellitus, Type 1	Onengut Gumuscu S	CA265
chr5	35855000	35860000	chr5	36875000	36880000	14.08754108	CD4_Naive_1831-RH-1.phs001703v3p1.Homo_Sapiens.H3K27ac.biorep_merged	35858909	AnchorA	NIPBL-DT	ENSG00000285967	Diabetes Mellitus, Type 1	Onengut Gumuscu S	CA265
chr5	35855000	35860000	chr5	36875000	36880000	14.08754108	CD4_Naive_1831-RH-1.phs001703v3p1.Homo_Sapiens.H3K27ac.biorep_merged	35859761	AnchorA	NIPBL	ENSG00000164190	Diabetes Mellitus, Type 1	Onengut Gumuscu S	CA265
chr5	35855000	35860000	chr5	36875000	36880000	14.08754108	CD4_Naive_1831-RH-1.phs001703v3p1.Homo_Sapiens.H3K27ac.biorep_merged	35859761	AnchorA	NIPBL-DT	ENSG00000285967	Diabetes Mellitus, Type 1	Onengut Gumuscu S	CA265
chr6	89080000	89085000	chr6	90285000	90290000	5.587519887	CD4_Naive_1831-RH-1.phs001703v3p1.Homo_Sapiens.H3K27ac.biorep_merged	90286261	AnchorB	PNRC1	ENSG00000146278	Diabetes Mellitus, Type 1	Onengut Gumuscu S	CA266
chr6	89080000	89085000	chr6	90285000	90290000	5.587519887	CD4_Naive_1831-RH-1.phs001703v3p1.Homo_Sapiens.H3K27ac.biorep_merged	90286261	AnchorB	AL353135.1	ENSG00000271931	Diabetes Mellitus, Type 1	Onengut Gumuscu S	CA266
chr6	89080000	89085000	chr6	90295000	90300000	10.42349683	CD4_Naive_1831-RH-1.phs001703v3p1.Homo_Sapiens.H3K27ac.biorep_merged	90296508	AnchorB	PNRC1	ENSG00000146278	Diabetes Mellitus, Type 1	Onengut Gumuscu S	CA266
chr6	89080000	89085000	chr6	90295000	90300000	10.42349683	CD4_Naive_1831-RH-1.phs001703v3p1.Homo_Sapiens.H3K27ac.biorep_merged	90296508	AnchorB	AL353135.1	ENSG00000271931	Diabetes Mellitus, Type 1	Onengut Gumuscu S	CA266
chr6	89950000	89955000	chr6	90295000	90300000	17.51180223	CD4_Naive_1831-RH-1.phs001703v3p1.Homo_Sapiens.H3K27ac.biorep_merged	90296508	AnchorB	AL121787.1	ENSG00000226455	Diabetes Mellitus, Type 1	Onengut Gumuscu S	CA266
chr6	90115000	90120000	chr6	90295000	90300000	11.29386809	CD4_Naive_1831-RH-1.phs001703v3p1.Homo_Sapiens.H3K27ac.biorep_merged	90296508	AnchorB	AL117342.1	ENSG00000218730	Diabetes Mellitus, Type 1	Onengut Gumuscu S	CA266
chr6	90140000	90145000	chr6	90295000	90300000	12.06532791	CD4_Naive_1831-RH-1.phs001703v3p1.Homo_Sapiens.H3K27ac.biorep_merged	90140445	AnchorA	BACH2	ENSG00000112182	Diabetes Mellitus, Type 1	Onengut Gumuscu S	CA266
chr6	90140000	90145000	chr6	90295000	90300000	12.06532791	CD4_Naive_1831-RH-1.phs001703v3p1.Homo_Sapiens.H3K27ac.biorep_merged	90142539	AnchorA	BACH2	ENSG00000112182	Diabetes Mellitus, Type 1	Onengut Gumuscu S	CA266
chr6	90170000	90175000	chr6	90295000	90300000	19.79587494	CD4_Naive_1831-RH-1.phs001703v3p1.Homo_Sapiens.H3K27ac.biorep_merged	90170674	AnchorA	BACH2	ENSG00000112182	Diabetes Mellitus, Type 1	Onengut Gumuscu S	CA266
chr6	90170000	90175000	chr6	90295000	90300000	19.79587494	CD4_Naive_1831-RH-1.phs001703v3p1.Homo_Sapiens.H3K27ac.biorep_merged	90170674	AnchorA	BACH2	ENSG00000112182	Diabetes Mellitus, Type 1	Onengut Gumuscu S	CA265
chr6	90245000	90250000	chr6	90295000	90300000	7.610429746	CD4_Naive_1831-RH-1.phs001703v3p1.Homo_Sapiens.H3K27ac.biorep_merged	90248783	AnchorA	BACH2	ENSG00000112182	Diabetes Mellitus, Type 1	Onengut Gumuscu S	CA266
chr6	90255000	90260000	chr6	90295000	90300000	23.92804154	CD4_Naive_1831-RH-1.phs001703v3p1.Homo_Sapiens.H3K27ac.biorep_merged	90255452	AnchorA	BACH2	ENSG00000112182	Diabetes Mellitus, Type 1	Onengut Gumuscu S	CA266
chr6	90265000	90270000	chr6	90295000	90300000	54.02841857	CD4_Naive_1831-RH-1.phs001703v3p1.Homo_Sapiens.H3K27ac.biorep_merged	90267049	AnchorA	BACH2	ENSG00000112182	Diabetes Mellitus, Type 1	Onengut Gumuscu S	CA266
chr6	90265000	90270000	chr6	90295000	90300000	54.02841857	CD4_Naive_1831-RH-1.phs001703v3p1.Homo_Sapiens.H3K27ac.biorep_merged	90267049	AnchorA	BACH2	ENSG00000112182	Diabetes Mellitus, Type 1	Onengut Gumuscu S	CA265
chr6	90265000	90270000	chr6	90295000	90300000	54.02841857	CD4_Naive_1831-RH-1.phs001703v3p1.Homo_Sapiens.H3K27ac.biorep_merged	90268664	AnchorA	BACH2	ENSG00000112182	Diabetes Mellitus, Type 1	Onengut Gumuscu S	CA266
chr6	90270000	90275000	chr6	90295000	90300000	31.05753631	CD4_Naive_1831-RH-1.phs001703v3p1.Homo_Sapiens.H3K27ac.biorep_merged	90272668	AnchorA	BACH2	ENSG00000112182	Diabetes Mellitus, Type 1	Onengut Gumuscu S	CA266
chr6	90270000	90275000	chr6	90295000	90300000	31.05753631	CD4_Naive_1831-RH-1.phs001703v3p1.Homo_Sapiens.H3K27ac.biorep_merged	90274131	AnchorA	BACH2	ENSG00000112182	Diabetes Mellitus, Type 1	Onengut Gumuscu S	CA266
chr6	90270000	90275000	chr6	90295000	90300000	31.05753631	CD4_Naive_1831-RH-1.phs001703v3p1.Homo_Sapiens.H3K27ac.biorep_merged	90274316	AnchorA	BACH2	ENSG00000112182	Diabetes Mellitus, Type 1	Onengut Gumuscu S	CA266
chr6	90275000	90280000	chr6	90295000	90300000	35.25093732	CD4_Naive_1831-RH-1.phs001703v3p1.Homo_Sapiens.H3K27ac.biorep_merged	90276840	AnchorA	BACH2	ENSG00000112182	Diabetes Mellitus, Type 1	Onengut Gumuscu S	CA266
chr6	90275000	90280000	chr6	90295000	90300000	35.25093732	CD4_Naive_1831-RH-1.phs001703v3p1.Homo_Sapiens.H3K27ac.biorep_merged	90277030	AnchorA	BACH2	ENSG00000112182	Diabetes Mellitus, Type 1	Onengut Gumuscu S	CA266
chr6	90275000	90280000	chr6	90295000	90300000	35.25093732	CD4_Naive_1831-RH-1.phs001703v3p1.Homo_Sapiens.H3K27ac.biorep_merged	90277793	AnchorA	BACH2	ENSG00000112182	Diabetes Mellitus, Type 1	Onengut Gumuscu S	CA266
chr6	90275000	90280000	chr6	90295000	90300000	35.25093732	CD4_Naive_1831-RH-1.phs001703v3p1.Homo_Sapiens.H3K27ac.biorep_merged	90278153	AnchorA	BACH2	ENSG00000112182	Diabetes Mellitus, Type 1	Onengut Gumuscu S	CA266
chr7	50260000	50265000	chr7	50300000	50305000	6.612257552	CD4_Naive_1831-RH-1.phs001703v3p1.Homo_Sapiens.H3K27ac.biorep_merged	50264486	AnchorA	IKZF1	ENSG00000185811	Diabetes Mellitus, Type 1	Onengut Gumuscu S	CA265
chr7	50265000	50270000	chr7	50300000	50305000	10.42027618	CD4_Naive_1831-RH-1.phs001703v3p1.Homo_Sapiens.H3K27ac.biorep_merged	50266267	AnchorA	IKZF1	ENSG00000185811	Diabetes Mellitus, Type 1	Onengut Gumuscu S	CA265
chr7	50265000	50270000	chr7	50300000	50305000	10.42027618	CD4_Naive_1831-RH-1.phs001703v3p1.Homo_Sapiens.H3K27ac.biorep_merged	50267214	AnchorA	IKZF1	ENSG00000185811	Diabetes Mellitus, Type 1	Onengut Gumuscu S	CA265
chr7	50265000	50270000	chr7	50300000	50305000	10.42027618	CD4_Naive_1831-RH-1.phs001703v3p1.Homo_Sapiens.H3K27ac.biorep_merged	50267738	AnchorA	IKZF1	ENSG00000185811	Diabetes Mellitus, Type 1	Onengut Gumuscu S	CA265
chr7	50265000	50270000	chr7	50300000	50305000	10.42027618	CD4_Naive_1831-RH-1.phs001703v3p1.Homo_Sapiens.H3K27ac.biorep_merged	50268114	AnchorA	IKZF1	ENSG00000185811	Diabetes Mellitus, Type 1	Onengut Gumuscu S	CA265
chr7	50265000	50270000	chr7	50300000	50305000	10.42027618	CD4_Naive_1831-RH-1.phs001703v3p1.Homo_Sapiens.H3K27ac.biorep_merged	50268931	AnchorA	IKZF1	ENSG00000185811	Diabetes Mellitus, Type 1	Onengut Gumuscu S	CA265
chr7	50265000	50270000	chr7	50300000	50305000	10.42027618	CD4_Naive_1831-RH-1.phs001703v3p1.Homo_Sapiens.H3K27ac.biorep_merged	50269096	AnchorA	IKZF1	ENSG00000185811	Diabetes Mellitus, Type 1	Onengut Gumuscu S	CA265
chr7	50270000	50275000	chr7	50300000	50305000	6.012069911	CD4_Naive_1831-RH-1.phs001703v3p1.Homo_Sapiens.H3K27ac.biorep_merged	50270019	AnchorA	IKZF1	ENSG00000185811	Diabetes Mellitus, Type 1	Onengut Gumuscu S	CA265
chr10	6015000	6020000	chr10	6050000	6055000	6.849073672	CD4_Naive_1831-RH-1.phs001703v3p1.Homo_Sapiens.H3K27ac.biorep_merged	6052734	AnchorB	RF00397	ENSG00000251922	Diabetes Mellitus, Type 1	Onengut Gumuscu S	CA266
chr10	6015000	6020000	chr10	6050000	6055000	6.849073672	CD4_Naive_1831-RH-1.phs001703v3p1.Homo_Sapiens.H3K27ac.biorep_merged	6052734	AnchorB	RF00397	ENSG00000251922	Diabetes Mellitus, Type 1	Onengut Gumuscu S	CA265
chr10	6015000	6020000	chr10	6050000	6055000	6.849073672	CD4_Naive_1831-RH-1.phs001703v3p1.Homo_Sapiens.H3K27ac.biorep_merged	6054704	AnchorB	RF00397	ENSG00000251922	Diabetes Mellitus, Type 1	Onengut Gumuscu S	CA266
chr10	6050000	6055000	chr10	6085000	6090000	14.28893285	CD4_Naive_1831-RH-1.phs001703v3p1.Homo_Sapiens.H3K27ac.biorep_merged	6052734	AnchorA	RBM17	ENSG00000134453	Diabetes Mellitus, Type 1	Onengut Gumuscu S	CA266
chr10	6050000	6055000	chr10	6085000	6090000	14.28893285	CD4_Naive_1831-RH-1.phs001703v3p1.Homo_Sapiens.H3K27ac.biorep_merged	6052734	AnchorA	RBM17	ENSG00000134453	Diabetes Mellitus, Type 1	Onengut Gumuscu S	CA265
chr10	6050000	6055000	chr10	6085000	6090000	14.28893285	CD4_Naive_1831-RH-1.phs001703v3p1.Homo_Sapiens.H3K27ac.biorep_merged	6054704	AnchorA	RBM17	ENSG00000134453	Diabetes Mellitus, Type 1	Onengut Gumuscu S	CA266
chr12	55715000	55720000	chr12	56040000	56045000	8.720229994	CD4_Naive_1831-RH-1.phs001703v3p1.Homo_Sapiens.H3K27ac.biorep_merged	56041628	AnchorB	ITGA7	ENSG00000135424	Diabetes Mellitus, Type 1	Onengut Gumuscu S	CA266
chr12	55715000	55720000	chr12	56040000	56045000	8.720229994	CD4_Naive_1831-RH-1.phs001703v3p1.Homo_Sapiens.H3K27ac.biorep_merged	56041628	AnchorB	ITGA7	ENSG00000135424	Diabetes Mellitus, Type 1	Onengut Gumuscu S	CA265
chr12	55715000	55720000	chr12	56040000	56045000	8.720229994	CD4_Naive_1831-RH-1.phs001703v3p1.Homo_Sapiens.H3K27ac.biorep_merged	56041628	AnchorB	BLOC1S1	ENSG00000135441	Diabetes Mellitus, Type 1	Onengut Gumuscu S	CA266
chr12	55715000	55720000	chr12	56040000	56045000	8.720229994	CD4_Naive_1831-RH-1.phs001703v3p1.Homo_Sapiens.H3K27ac.biorep_merged	56041628	AnchorB	BLOC1S1	ENSG00000135441	Diabetes Mellitus, Type 1	Onengut Gumuscu S	CA265
chr12	55715000	55720000	chr12	56040000	56045000	8.720229994	CD4_Naive_1831-RH-1.phs001703v3p1.Homo_Sapiens.H3K27ac.biorep_merged	56041628	AnchorB	AC009779.3	ENSG00000258311	Diabetes Mellitus, Type 1	Onengut Gumuscu S	CA266
chr12	55715000	55720000	chr12	56040000	56045000	8.720229994	CD4_Naive_1831-RH-1.phs001703v3p1.Homo_Sapiens.H3K27ac.biorep_merged	56041628	AnchorB	AC009779.3	ENSG00000258311	Diabetes Mellitus, Type 1	Onengut Gumuscu S	CA265
chr12	55715000	55720000	chr12	56040000	56045000	8.720229994	CD4_Naive_1831-RH-1.phs001703v3p1.Homo_Sapiens.H3K27ac.biorep_merged	56041720	AnchorB	ITGA7	ENSG00000135424	Diabetes Mellitus, Type 1	Onengut Gumuscu S	CA266
chr12	55715000	55720000	chr12	56040000	56045000	8.720229994	CD4_Naive_1831-RH-1.phs001703v3p1.Homo_Sapiens.H3K27ac.biorep_merged	56041720	AnchorB	ITGA7	ENSG00000135424	Diabetes Mellitus, Type 1	Onengut Gumuscu S	CA265
chr12	55715000	55720000	chr12	56040000	56045000	8.720229994	CD4_Naive_1831-RH-1.phs001703v3p1.Homo_Sapiens.H3K27ac.biorep_merged	56041720	AnchorB	BLOC1S1	ENSG00000135441	Diabetes Mellitus, Type 1	Onengut Gumuscu S	CA266
chr12	55715000	55720000	chr12	56040000	56045000	8.720229994	CD4_Naive_1831-RH-1.phs001703v3p1.Homo_Sapiens.H3K27ac.biorep_merged	56041720	AnchorB	BLOC1S1	ENSG00000135441	Diabetes Mellitus, Type 1	Onengut Gumuscu S	CA265
chr12	55715000	55720000	chr12	56040000	56045000	8.720229994	CD4_Naive_1831-RH-1.phs001703v3p1.Homo_Sapiens.H3K27ac.biorep_merged	56041720	AnchorB	AC009779.3	ENSG00000258311	Diabetes Mellitus, Type 1	Onengut Gumuscu S	CA266
chr12	55715000	55720000	chr12	56040000	56045000	8.720229994	CD4_Naive_1831-RH-1.phs001703v3p1.Homo_Sapiens.H3K27ac.biorep_merged	56041720	AnchorB	AC009779.3	ENSG00000258311	Diabetes Mellitus, Type 1	Onengut Gumuscu S	CA265
chr12	56040000	56045000	chr12	56100000	56105000	11.44254328	CD4_Naive_1831-RH-1.phs001703v3p1.Homo_Sapiens.H3K27ac.biorep_merged	56041628	AnchorA	PA2G4	ENSG00000170515	Diabetes Mellitus, Type 1	Onengut Gumuscu S	CA266
chr12	56040000	56045000	chr12	56100000	56105000	11.44254328	CD4_Naive_1831-RH-1.phs001703v3p1.Homo_Sapiens.H3K27ac.biorep_merged	56041628	AnchorA	PA2G4	ENSG00000170515	Diabetes Mellitus, Type 1	Onengut Gumuscu S	CA265
chr12	56040000	56045000	chr12	56100000	56105000	11.44254328	CD4_Naive_1831-RH-1.phs001703v3p1.Homo_Sapiens.H3K27ac.biorep_merged	56041628	AnchorA	AC034102.2	ENSG00000257411	Diabetes Mellitus, Type 1	Onengut Gumuscu S	CA266
chr12	56040000	56045000	chr12	56100000	56105000	11.44254328	CD4_Naive_1831-RH-1.phs001703v3p1.Homo_Sapiens.H3K27ac.biorep_merged	56041628	AnchorA	AC034102.2	ENSG00000257411	Diabetes Mellitus, Type 1	Onengut Gumuscu S	CA265
chr12	56040000	56045000	chr12	56100000	56105000	11.44254328	CD4_Naive_1831-RH-1.phs001703v3p1.Homo_Sapiens.H3K27ac.biorep_merged	56041720	AnchorA	PA2G4	ENSG00000170515	Diabetes Mellitus, Type 1	Onengut Gumuscu S	CA266
chr12	56040000	56045000	chr12	56100000	56105000	11.44254328	CD4_Naive_1831-RH-1.phs001703v3p1.Homo_Sapiens.H3K27ac.biorep_merged	56041720	AnchorA	PA2G4	ENSG00000170515	Diabetes Mellitus, Type 1	Onengut Gumuscu S	CA265
chr12	56040000	56045000	chr12	56100000	56105000	11.44254328	CD4_Naive_1831-RH-1.phs001703v3p1.Homo_Sapiens.H3K27ac.biorep_merged	56041720	AnchorA	AC034102.2	ENSG00000257411	Diabetes Mellitus, Type 1	Onengut Gumuscu S	CA266
chr12	56040000	56045000	chr12	56100000	56105000	11.44254328	CD4_Naive_1831-RH-1.phs001703v3p1.Homo_Sapiens.H3K27ac.biorep_merged	56041720	AnchorA	AC034102.2	ENSG00000257411	Diabetes Mellitus, Type 1	Onengut Gumuscu S	CA265
chr12	56040000	56045000	chr12	56115000	56120000	28.07918498	CD4_Naive_1831-RH-1.phs001703v3p1.Homo_Sapiens.H3K27ac.biorep_merged	56041628	AnchorA	ZC3H10	ENSG00000135482	Diabetes Mellitus, Type 1	Onengut Gumuscu S	CA266
chr12	56040000	56045000	chr12	56115000	56120000	28.07918498	CD4_Naive_1831-RH-1.phs001703v3p1.Homo_Sapiens.H3K27ac.biorep_merged	56041628	AnchorA	ZC3H10	ENSG00000135482	Diabetes Mellitus, Type 1	Onengut Gumuscu S	CA265
chr12	56040000	56045000	chr12	56115000	56120000	28.07918498	CD4_Naive_1831-RH-1.phs001703v3p1.Homo_Sapiens.H3K27ac.biorep_merged	56041628	AnchorA	ESYT1	ENSG00000139641	Diabetes Mellitus, Type 1	Onengut Gumuscu S	CA266
chr12	56040000	56045000	chr12	56115000	56120000	28.07918498	CD4_Naive_1831-RH-1.phs001703v3p1.Homo_Sapiens.H3K27ac.biorep_merged	56041628	AnchorA	ESYT1	ENSG00000139641	Diabetes Mellitus, Type 1	Onengut Gumuscu S	CA265
chr12	56040000	56045000	chr12	56115000	56120000	28.07918498	CD4_Naive_1831-RH-1.phs001703v3p1.Homo_Sapiens.H3K27ac.biorep_merged	56041628	AnchorA	RPL41	ENSG00000229117	Diabetes Mellitus, Type 1	Onengut Gumuscu S	CA266
chr12	56040000	56045000	chr12	56115000	56120000	28.07918498	CD4_Naive_1831-RH-1.phs001703v3p1.Homo_Sapiens.H3K27ac.biorep_merged	56041628	AnchorA	RPL41	ENSG00000229117	Diabetes Mellitus, Type 1	Onengut Gumuscu S	CA265
chr12	56040000	56045000	chr12	56115000	56120000	28.07918498	CD4_Naive_1831-RH-1.phs001703v3p1.Homo_Sapiens.H3K27ac.biorep_merged	56041628	AnchorA	AC034102.7	ENSG00000258345	Diabetes Mellitus, Type 1	Onengut Gumuscu S	CA266
chr12	56040000	56045000	chr12	56115000	56120000	28.07918498	CD4_Naive_1831-RH-1.phs001703v3p1.Homo_Sapiens.H3K27ac.biorep_merged	56041628	AnchorA	AC034102.7	ENSG00000258345	Diabetes Mellitus, Type 1	Onengut Gumuscu S	CA265
chr12	56040000	56045000	chr12	56115000	56120000	28.07918498	CD4_Naive_1831-RH-1.phs001703v3p1.Homo_Sapiens.H3K27ac.biorep_merged	56041720	AnchorA	ZC3H10	ENSG00000135482	Diabetes Mellitus, Type 1	Onengut Gumuscu S	CA266
chr12	56040000	56045000	chr12	56115000	56120000	28.07918498	CD4_Naive_1831-RH-1.phs001703v3p1.Homo_Sapiens.H3K27ac.biorep_merged	56041720	AnchorA	ZC3H10	ENSG00000135482	Diabetes Mellitus, Type 1	Onengut Gumuscu S	CA265
chr12	56040000	56045000	chr12	56115000	56120000	28.07918498	CD4_Naive_1831-RH-1.phs001703v3p1.Homo_Sapiens.H3K27ac.biorep_merged	56041720	AnchorA	ESYT1	ENSG00000139641	Diabetes Mellitus, Type 1	Onengut Gumuscu S	CA266
chr12	56040000	56045000	chr12	56115000	56120000	28.07918498	CD4_Naive_1831-RH-1.phs001703v3p1.Homo_Sapiens.H3K27ac.biorep_merged	56041720	AnchorA	ESYT1	ENSG00000139641	Diabetes Mellitus, Type 1	Onengut Gumuscu S	CA265
chr12	56040000	56045000	chr12	56115000	56120000	28.07918498	CD4_Naive_1831-RH-1.phs001703v3p1.Homo_Sapiens.H3K27ac.biorep_merged	56041720	AnchorA	RPL41	ENSG00000229117	Diabetes Mellitus, Type 1	Onengut Gumuscu S	CA266
chr12	56040000	56045000	chr12	56115000	56120000	28.07918498	CD4_Naive_1831-RH-1.phs001703v3p1.Homo_Sapiens.H3K27ac.biorep_merged	56041720	AnchorA	RPL41	ENSG00000229117	Diabetes Mellitus, Type 1	Onengut Gumuscu S	CA265
chr12	56040000	56045000	chr12	56115000	56120000	28.07918498	CD4_Naive_1831-RH-1.phs001703v3p1.Homo_Sapiens.H3K27ac.biorep_merged	56041720	AnchorA	AC034102.7	ENSG00000258345	Diabetes Mellitus, Type 1	Onengut Gumuscu S	CA266
chr12	56040000	56045000	chr12	56115000	56120000	28.07918498	CD4_Naive_1831-RH-1.phs001703v3p1.Homo_Sapiens.H3K27ac.biorep_merged	56041720	AnchorA	AC034102.7	ENSG00000258345	Diabetes Mellitus, Type 1	Onengut Gumuscu S	CA265
chr12	56040000	56045000	chr12	56125000	56130000	5.552005988	CD4_Naive_1831-RH-1.phs001703v3p1.Homo_Sapiens.H3K27ac.biorep_merged	56041628	AnchorA	AC034102.6	ENSG00000258317	Diabetes Mellitus, Type 1	Onengut Gumuscu S	CA266
chr12	56040000	56045000	chr12	56125000	56130000	5.552005988	CD4_Naive_1831-RH-1.phs001703v3p1.Homo_Sapiens.H3K27ac.biorep_merged	56041628	AnchorA	AC034102.6	ENSG00000258317	Diabetes Mellitus, Type 1	Onengut Gumuscu S	CA265
chr12	56040000	56045000	chr12	56125000	56130000	5.552005988	CD4_Naive_1831-RH-1.phs001703v3p1.Homo_Sapiens.H3K27ac.biorep_merged	56041720	AnchorA	AC034102.6	ENSG00000258317	Diabetes Mellitus, Type 1	Onengut Gumuscu S	CA266
chr12	56040000	56045000	chr12	56125000	56130000	5.552005988	CD4_Naive_1831-RH-1.phs001703v3p1.Homo_Sapiens.H3K27ac.biorep_merged	56041720	AnchorA	AC034102.6	ENSG00000258317	Diabetes Mellitus, Type 1	Onengut Gumuscu S	CA265
chr12	56040000	56045000	chr12	56220000	56225000	13.23731804	CD4_Naive_1831-RH-1.phs001703v3p1.Homo_Sapiens.H3K27ac.biorep_merged	56041628	AnchorA	NABP2	ENSG00000139579	Diabetes Mellitus, Type 1	Onengut Gumuscu S	CA266
chr12	56040000	56045000	chr12	56220000	56225000	13.23731804	CD4_Naive_1831-RH-1.phs001703v3p1.Homo_Sapiens.H3K27ac.biorep_merged	56041628	AnchorA	NABP2	ENSG00000139579	Diabetes Mellitus, Type 1	Onengut Gumuscu S	CA265
chr12	56040000	56045000	chr12	56220000	56225000	13.23731804	CD4_Naive_1831-RH-1.phs001703v3p1.Homo_Sapiens.H3K27ac.biorep_merged	56041628	AnchorA	RNF41	ENSG00000181852	Diabetes Mellitus, Type 1	Onengut Gumuscu S	CA266
chr12	56040000	56045000	chr12	56220000	56225000	13.23731804	CD4_Naive_1831-RH-1.phs001703v3p1.Homo_Sapiens.H3K27ac.biorep_merged	56041628	AnchorA	RNF41	ENSG00000181852	Diabetes Mellitus, Type 1	Onengut Gumuscu S	CA265
chr12	56040000	56045000	chr12	56220000	56225000	13.23731804	CD4_Naive_1831-RH-1.phs001703v3p1.Homo_Sapiens.H3K27ac.biorep_merged	56041720	AnchorA	NABP2	ENSG00000139579	Diabetes Mellitus, Type 1	Onengut Gumuscu S	CA266
chr12	56040000	56045000	chr12	56220000	56225000	13.23731804	CD4_Naive_1831-RH-1.phs001703v3p1.Homo_Sapiens.H3K27ac.biorep_merged	56041720	AnchorA	NABP2	ENSG00000139579	Diabetes Mellitus, Type 1	Onengut Gumuscu S	CA265
chr12	56040000	56045000	chr12	56220000	56225000	13.23731804	CD4_Naive_1831-RH-1.phs001703v3p1.Homo_Sapiens.H3K27ac.biorep_merged	56041720	AnchorA	RNF41	ENSG00000181852	Diabetes Mellitus, Type 1	Onengut Gumuscu S	CA266
chr12	56040000	56045000	chr12	56220000	56225000	13.23731804	CD4_Naive_1831-RH-1.phs001703v3p1.Homo_Sapiens.H3K27ac.biorep_merged	56041720	AnchorA	RNF41	ENSG00000181852	Diabetes Mellitus, Type 1	Onengut Gumuscu S	CA265
chr12	111405000	111410000	chr12	111445000	111450000	17.21440971	CD4_Naive_1831-RH-1.phs001703v3p1.Homo_Sapiens.H3K27ac.biorep_merged	111446804	AnchorB	SH2B3	ENSG00000111252	Diabetes Mellitus, Type 1	Onengut Gumuscu S	CA266
chr12	111405000	111410000	chr12	111445000	111450000	17.21440971	CD4_Naive_1831-RH-1.phs001703v3p1.Homo_Sapiens.H3K27ac.biorep_merged	111446804	AnchorB	SH2B3	ENSG00000111252	Diabetes Mellitus, Type 1	Onengut Gumuscu S	CA265
chr13	99085000	99090000	chr13	99410000	99415000	13.08473312	CD4_Naive_1831-RH-1.phs001703v3p1.Homo_Sapiens.H3K27ac.biorep_merged	99411911	AnchorB	DOCK9	ENSG00000088387	Diabetes Mellitus, Type 1	Onengut Gumuscu S	CA265
chr13	99085000	99090000	chr13	99410000	99415000	13.08473312	CD4_Naive_1831-RH-1.phs001703v3p1.Homo_Sapiens.H3K27ac.biorep_merged	99411911	AnchorB	DOCK9-DT	ENSG00000260992	Diabetes Mellitus, Type 1	Onengut Gumuscu S	CA265
chr13	99085000	99090000	chr13	99415000	99420000	16.06229587	CD4_Naive_1831-RH-1.phs001703v3p1.Homo_Sapiens.H3K27ac.biorep_merged	99416013	AnchorB	DOCK9	ENSG00000088387	Diabetes Mellitus, Type 1	Onengut Gumuscu S	CA265
chr13	99085000	99090000	chr13	99415000	99420000	16.06229587	CD4_Naive_1831-RH-1.phs001703v3p1.Homo_Sapiens.H3K27ac.biorep_merged	99416013	AnchorB	DOCK9-DT	ENSG00000260992	Diabetes Mellitus, Type 1	Onengut Gumuscu S	CA265
chr13	99085000	99090000	chr13	99425000	99430000	9.244087226	CD4_Naive_1831-RH-1.phs001703v3p1.Homo_Sapiens.H3K27ac.biorep_merged	99429512	AnchorB	DOCK9	ENSG00000088387	Diabetes Mellitus, Type 1	Onengut Gumuscu S	CA266
chr13	99085000	99090000	chr13	99425000	99430000	9.244087226	CD4_Naive_1831-RH-1.phs001703v3p1.Homo_Sapiens.H3K27ac.biorep_merged	99429512	AnchorB	DOCK9	ENSG00000088387	Diabetes Mellitus, Type 1	Onengut Gumuscu S	CA265
chr13	99085000	99090000	chr13	99425000	99430000	9.244087226	CD4_Naive_1831-RH-1.phs001703v3p1.Homo_Sapiens.H3K27ac.biorep_merged	99429512	AnchorB	DOCK9-DT	ENSG00000260992	Diabetes Mellitus, Type 1	Onengut Gumuscu S	CA266
chr13	99085000	99090000	chr13	99425000	99430000	9.244087226	CD4_Naive_1831-RH-1.phs001703v3p1.Homo_Sapiens.H3K27ac.biorep_merged	99429512	AnchorB	DOCK9-DT	ENSG00000260992	Diabetes Mellitus, Type 1	Onengut Gumuscu S	CA265
chr13	99085000	99090000	chr13	99430000	99435000	14.19105578	CD4_Naive_1831-RH-1.phs001703v3p1.Homo_Sapiens.H3K27ac.biorep_merged	99431119	AnchorB	DOCK9	ENSG00000088387	Diabetes Mellitus, Type 1	Onengut Gumuscu S	CA265
chr13	99085000	99090000	chr13	99430000	99435000	14.19105578	CD4_Naive_1831-RH-1.phs001703v3p1.Homo_Sapiens.H3K27ac.biorep_merged	99431119	AnchorB	DOCK9-DT	ENSG00000260992	Diabetes Mellitus, Type 1	Onengut Gumuscu S	CA265
chr13	99085000	99090000	chr13	99435000	99440000	17.23602477	CD4_Naive_1831-RH-1.phs001703v3p1.Homo_Sapiens.H3K27ac.biorep_merged	99435784	AnchorB	DOCK9	ENSG00000088387	Diabetes Mellitus, Type 1	Onengut Gumuscu S	CA265
chr13	99085000	99090000	chr13	99435000	99440000	17.23602477	CD4_Naive_1831-RH-1.phs001703v3p1.Homo_Sapiens.H3K27ac.biorep_merged	99435784	AnchorB	DOCK9-DT	ENSG00000260992	Diabetes Mellitus, Type 1	Onengut Gumuscu S	CA265
chr13	99085000	99090000	chr13	99435000	99440000	17.23602477	CD4_Naive_1831-RH-1.phs001703v3p1.Homo_Sapiens.H3K27ac.biorep_merged	99436604	AnchorB	DOCK9	ENSG00000088387	Diabetes Mellitus, Type 1	Onengut Gumuscu S	CA265
chr13	99085000	99090000	chr13	99435000	99440000	17.23602477	CD4_Naive_1831-RH-1.phs001703v3p1.Homo_Sapiens.H3K27ac.biorep_merged	99436604	AnchorB	DOCK9-DT	ENSG00000260992	Diabetes Mellitus, Type 1	Onengut Gumuscu S	CA265
chr13	99200000	99205000	chr13	99410000	99415000	16.66029302	CD4_Naive_1831-RH-1.phs001703v3p1.Homo_Sapiens.H3K27ac.biorep_merged	99411911	AnchorB	UBAC2	ENSG00000134882	Diabetes Mellitus, Type 1	Onengut Gumuscu S	CA265
chr13	99200000	99205000	chr13	99410000	99415000	16.66029302	CD4_Naive_1831-RH-1.phs001703v3p1.Homo_Sapiens.H3K27ac.biorep_merged	99411911	AnchorB	UBAC2-AS1	ENSG00000228889	Diabetes Mellitus, Type 1	Onengut Gumuscu S	CA265
chr13	99200000	99205000	chr13	99415000	99420000	16.01986915	CD4_Naive_1831-RH-1.phs001703v3p1.Homo_Sapiens.H3K27ac.biorep_merged	99416013	AnchorB	UBAC2	ENSG00000134882	Diabetes Mellitus, Type 1	Onengut Gumuscu S	CA265
chr13	99200000	99205000	chr13	99415000	99420000	16.01986915	CD4_Naive_1831-RH-1.phs001703v3p1.Homo_Sapiens.H3K27ac.biorep_merged	99416013	AnchorB	UBAC2-AS1	ENSG00000228889	Diabetes Mellitus, Type 1	Onengut Gumuscu S	CA265
chr13	99200000	99205000	chr13	99425000	99430000	8.855678126	CD4_Naive_1831-RH-1.phs001703v3p1.Homo_Sapiens.H3K27ac.biorep_merged	99429512	AnchorB	UBAC2	ENSG00000134882	Diabetes Mellitus, Type 1	Onengut Gumuscu S	CA266
chr13	99200000	99205000	chr13	99425000	99430000	8.855678126	CD4_Naive_1831-RH-1.phs001703v3p1.Homo_Sapiens.H3K27ac.biorep_merged	99429512	AnchorB	UBAC2	ENSG00000134882	Diabetes Mellitus, Type 1	Onengut Gumuscu S	CA265
chr13	99200000	99205000	chr13	99425000	99430000	8.855678126	CD4_Naive_1831-RH-1.phs001703v3p1.Homo_Sapiens.H3K27ac.biorep_merged	99429512	AnchorB	UBAC2-AS1	ENSG00000228889	Diabetes Mellitus, Type 1	Onengut Gumuscu S	CA266
chr13	99200000	99205000	chr13	99425000	99430000	8.855678126	CD4_Naive_1831-RH-1.phs001703v3p1.Homo_Sapiens.H3K27ac.biorep_merged	99429512	AnchorB	UBAC2-AS1	ENSG00000228889	Diabetes Mellitus, Type 1	Onengut Gumuscu S	CA265
chr13	99200000	99205000	chr13	99430000	99435000	30.44276655	CD4_Naive_1831-RH-1.phs001703v3p1.Homo_Sapiens.H3K27ac.biorep_merged	99431119	AnchorB	UBAC2	ENSG00000134882	Diabetes Mellitus, Type 1	Onengut Gumuscu S	CA265
chr13	99200000	99205000	chr13	99430000	99435000	30.44276655	CD4_Naive_1831-RH-1.phs001703v3p1.Homo_Sapiens.H3K27ac.biorep_merged	99431119	AnchorB	UBAC2-AS1	ENSG00000228889	Diabetes Mellitus, Type 1	Onengut Gumuscu S	CA265
chr13	99200000	99205000	chr13	99435000	99440000	28.57032462	CD4_Naive_1831-RH-1.phs001703v3p1.Homo_Sapiens.H3K27ac.biorep_merged	99435784	AnchorB	UBAC2	ENSG00000134882	Diabetes Mellitus, Type 1	Onengut Gumuscu S	CA265
chr13	99200000	99205000	chr13	99435000	99440000	28.57032462	CD4_Naive_1831-RH-1.phs001703v3p1.Homo_Sapiens.H3K27ac.biorep_merged	99435784	AnchorB	UBAC2-AS1	ENSG00000228889	Diabetes Mellitus, Type 1	Onengut Gumuscu S	CA265
chr13	99200000	99205000	chr13	99435000	99440000	28.57032462	CD4_Naive_1831-RH-1.phs001703v3p1.Homo_Sapiens.H3K27ac.biorep_merged	99436604	AnchorB	UBAC2	ENSG00000134882	Diabetes Mellitus, Type 1	Onengut Gumuscu S	CA265
chr13	99200000	99205000	chr13	99435000	99440000	28.57032462	CD4_Naive_1831-RH-1.phs001703v3p1.Homo_Sapiens.H3K27ac.biorep_merged	99436604	AnchorB	UBAC2-AS1	ENSG00000228889	Diabetes Mellitus, Type 1	Onengut Gumuscu S	CA265
chr13	99215000	99220000	chr13	99410000	99415000	15.49695913	CD4_Naive_1831-RH-1.phs001703v3p1.Homo_Sapiens.H3K27ac.biorep_merged	99411911	AnchorB	H2AFZP3	ENSG00000218502	Diabetes Mellitus, Type 1	Onengut Gumuscu S	CA265
chr13	99215000	99220000	chr13	99415000	99420000	4.809046237	CD4_Naive_1831-RH-1.phs001703v3p1.Homo_Sapiens.H3K27ac.biorep_merged	99416013	AnchorB	H2AFZP3	ENSG00000218502	Diabetes Mellitus, Type 1	Onengut Gumuscu S	CA265
chr13	99215000	99220000	chr13	99425000	99430000	5.102653441	CD4_Naive_1831-RH-1.phs001703v3p1.Homo_Sapiens.H3K27ac.biorep_merged	99429512	AnchorB	H2AFZP3	ENSG00000218502	Diabetes Mellitus, Type 1	Onengut Gumuscu S	CA266
chr13	99215000	99220000	chr13	99425000	99430000	5.102653441	CD4_Naive_1831-RH-1.phs001703v3p1.Homo_Sapiens.H3K27ac.biorep_merged	99429512	AnchorB	H2AFZP3	ENSG00000218502	Diabetes Mellitus, Type 1	Onengut Gumuscu S	CA265
chr13	99305000	99310000	chr13	99410000	99415000	9.013987168	CD4_Naive_1831-RH-1.phs001703v3p1.Homo_Sapiens.H3K27ac.biorep_merged	99411911	AnchorB	GPR183	ENSG00000169508	Diabetes Mellitus, Type 1	Onengut Gumuscu S	CA265
chr13	99305000	99310000	chr13	99415000	99420000	31.45686643	CD4_Naive_1831-RH-1.phs001703v3p1.Homo_Sapiens.H3K27ac.biorep_merged	99416013	AnchorB	GPR183	ENSG00000169508	Diabetes Mellitus, Type 1	Onengut Gumuscu S	CA265
chr13	99305000	99310000	chr13	99425000	99430000	12.68940584	CD4_Naive_1831-RH-1.phs001703v3p1.Homo_Sapiens.H3K27ac.biorep_merged	99429512	AnchorB	GPR183	ENSG00000169508	Diabetes Mellitus, Type 1	Onengut Gumuscu S	CA266
chr13	99305000	99310000	chr13	99425000	99430000	12.68940584	CD4_Naive_1831-RH-1.phs001703v3p1.Homo_Sapiens.H3K27ac.biorep_merged	99429512	AnchorB	GPR183	ENSG00000169508	Diabetes Mellitus, Type 1	Onengut Gumuscu S	CA265
chr13	99305000	99310000	chr13	99430000	99435000	6.200231447	CD4_Naive_1831-RH-1.phs001703v3p1.Homo_Sapiens.H3K27ac.biorep_merged	99431119	AnchorB	GPR183	ENSG00000169508	Diabetes Mellitus, Type 1	Onengut Gumuscu S	CA265
chr13	99355000	99360000	chr13	99410000	99415000	25.81981856	CD4_Naive_1831-RH-1.phs001703v3p1.Homo_Sapiens.H3K27ac.biorep_merged	99411911	AnchorB	MIR623	ENSG00000207719	Diabetes Mellitus, Type 1	Onengut Gumuscu S	CA265
chr13	99355000	99360000	chr13	99415000	99420000	19.74774326	CD4_Naive_1831-RH-1.phs001703v3p1.Homo_Sapiens.H3K27ac.biorep_merged	99416013	AnchorB	MIR623	ENSG00000207719	Diabetes Mellitus, Type 1	Onengut Gumuscu S	CA265
chr13	99355000	99360000	chr13	99425000	99430000	16.20964317	CD4_Naive_1831-RH-1.phs001703v3p1.Homo_Sapiens.H3K27ac.biorep_merged	99429512	AnchorB	MIR623	ENSG00000207719	Diabetes Mellitus, Type 1	Onengut Gumuscu S	CA266
chr13	99355000	99360000	chr13	99425000	99430000	16.20964317	CD4_Naive_1831-RH-1.phs001703v3p1.Homo_Sapiens.H3K27ac.biorep_merged	99429512	AnchorB	MIR623	ENSG00000207719	Diabetes Mellitus, Type 1	Onengut Gumuscu S	CA265
chr13	99355000	99360000	chr13	99430000	99435000	42.00842342	CD4_Naive_1831-RH-1.phs001703v3p1.Homo_Sapiens.H3K27ac.biorep_merged	99431119	AnchorB	MIR623	ENSG00000207719	Diabetes Mellitus, Type 1	Onengut Gumuscu S	CA265
chr13	99355000	99360000	chr13	99435000	99440000	17.81778385	CD4_Naive_1831-RH-1.phs001703v3p1.Homo_Sapiens.H3K27ac.biorep_merged	99435784	AnchorB	MIR623	ENSG00000207719	Diabetes Mellitus, Type 1	Onengut Gumuscu S	CA265
chr13	99355000	99360000	chr13	99435000	99440000	17.81778385	CD4_Naive_1831-RH-1.phs001703v3p1.Homo_Sapiens.H3K27ac.biorep_merged	99436604	AnchorB	MIR623	ENSG00000207719	Diabetes Mellitus, Type 1	Onengut Gumuscu S	CA265
chr13	99370000	99375000	chr13	99415000	99420000	8.296886197	CD4_Naive_1831-RH-1.phs001703v3p1.Homo_Sapiens.H3K27ac.biorep_merged	99416013	AnchorB	HMGB3P4	ENSG00000228808	Diabetes Mellitus, Type 1	Onengut Gumuscu S	CA265
chr13	99370000	99375000	chr13	99430000	99435000	5.881807562	CD4_Naive_1831-RH-1.phs001703v3p1.Homo_Sapiens.H3K27ac.biorep_merged	99431119	AnchorB	HMGB3P4	ENSG00000228808	Diabetes Mellitus, Type 1	Onengut Gumuscu S	CA265
chr13	99370000	99375000	chr13	99435000	99440000	8.078967693	CD4_Naive_1831-RH-1.phs001703v3p1.Homo_Sapiens.H3K27ac.biorep_merged	99435784	AnchorB	HMGB3P4	ENSG00000228808	Diabetes Mellitus, Type 1	Onengut Gumuscu S	CA265
chr13	99370000	99375000	chr13	99435000	99440000	8.078967693	CD4_Naive_1831-RH-1.phs001703v3p1.Homo_Sapiens.H3K27ac.biorep_merged	99436604	AnchorB	HMGB3P4	ENSG00000228808	Diabetes Mellitus, Type 1	Onengut Gumuscu S	CA265
chr13	99410000	99415000	chr13	99500000	99505000	8.566573412	CD4_Naive_1831-RH-1.phs001703v3p1.Homo_Sapiens.H3K27ac.biorep_merged	99411911	AnchorA	LINC00449	ENSG00000203441	Diabetes Mellitus, Type 1	Onengut Gumuscu S	CA265
chr13	99415000	99420000	chr13	99435000	99440000	7.237137281	CD4_Naive_1831-RH-1.phs001703v3p1.Homo_Sapiens.H3K27ac.biorep_merged	99435784	AnchorB	CCR12P	ENSG00000238241	Diabetes Mellitus, Type 1	Onengut Gumuscu S	CA265
chr13	99415000	99420000	chr13	99435000	99440000	7.237137281	CD4_Naive_1831-RH-1.phs001703v3p1.Homo_Sapiens.H3K27ac.biorep_merged	99436604	AnchorB	CCR12P	ENSG00000238241	Diabetes Mellitus, Type 1	Onengut Gumuscu S	CA265
chr13	99415000	99420000	chr13	99495000	99500000	7.131034048	CD4_Naive_1831-RH-1.phs001703v3p1.Homo_Sapiens.H3K27ac.biorep_merged	99416013	AnchorA	AL139035.1	ENSG00000280710	Diabetes Mellitus, Type 1	Onengut Gumuscu S	CA265
chr13	99415000	99420000	chr13	99495000	99500000	7.131034048	CD4_Naive_1831-RH-1.phs001703v3p1.Homo_Sapiens.H3K27ac.biorep_merged	99416013	AnchorA	LINC01232	ENSG00000280734	Diabetes Mellitus, Type 1	Onengut Gumuscu S	CA265
chr16	11085000	11090000	chr16	11255000	11260000	5.126233474	CD4_Naive_1831-RH-1.phs001703v3p1.Homo_Sapiens.H3K27ac.biorep_merged	11086016	AnchorA	SOCS1	ENSG00000185338	Diabetes Mellitus, Type 1	Onengut Gumuscu S	CA266
chr16	11085000	11090000	chr16	11255000	11260000	5.126233474	CD4_Naive_1831-RH-1.phs001703v3p1.Homo_Sapiens.H3K27ac.biorep_merged	11086016	AnchorA	SOCS1	ENSG00000185338	Diabetes Mellitus, Type 1	Onengut Gumuscu S	CA265
chr16	11085000	11090000	chr16	11255000	11260000	5.126233474	CD4_Naive_1831-RH-1.phs001703v3p1.Homo_Sapiens.H3K27ac.biorep_merged	11087387	AnchorA	SOCS1	ENSG00000185338	Diabetes Mellitus, Type 1	Onengut Gumuscu S	CA266
chr16	11085000	11090000	chr16	11255000	11260000	5.126233474	CD4_Naive_1831-RH-1.phs001703v3p1.Homo_Sapiens.H3K27ac.biorep_merged	11087387	AnchorA	SOCS1	ENSG00000185338	Diabetes Mellitus, Type 1	Onengut Gumuscu S	CA265
chr16	28490000	28495000	chr16	28535000	28540000	7.334014931	CD4_Naive_1831-RH-1.phs001703v3p1.Homo_Sapiens.H3K27ac.biorep_merged	28494339	AnchorA	NUPR1	ENSG00000176046	Diabetes Mellitus, Type 1	Onengut Gumuscu S	CA266
chr16	28490000	28495000	chr16	28535000	28540000	7.334014931	CD4_Naive_1831-RH-1.phs001703v3p1.Homo_Sapiens.H3K27ac.biorep_merged	28494339	AnchorA	NUPR1	ENSG00000176046	Diabetes Mellitus, Type 1	Onengut Gumuscu S	CA265
chr16	28490000	28495000	chr16	28550000	28555000	25.18099926	CD4_Naive_1831-RH-1.phs001703v3p1.Homo_Sapiens.H3K27ac.biorep_merged	28494339	AnchorA	SGF29	ENSG00000176476	Diabetes Mellitus, Type 1	Onengut Gumuscu S	CA266
chr16	28490000	28495000	chr16	28550000	28555000	25.18099926	CD4_Naive_1831-RH-1.phs001703v3p1.Homo_Sapiens.H3K27ac.biorep_merged	28494339	AnchorA	SGF29	ENSG00000176476	Diabetes Mellitus, Type 1	Onengut Gumuscu S	CA265
chr16	28490000	28495000	chr16	28550000	28555000	25.18099926	CD4_Naive_1831-RH-1.phs001703v3p1.Homo_Sapiens.H3K27ac.biorep_merged	28494339	AnchorA	AC020765.2	ENSG00000275441	Diabetes Mellitus, Type 1	Onengut Gumuscu S	CA266
chr16	28490000	28495000	chr16	28550000	28555000	25.18099926	CD4_Naive_1831-RH-1.phs001703v3p1.Homo_Sapiens.H3K27ac.biorep_merged	28494339	AnchorA	AC020765.2	ENSG00000275441	Diabetes Mellitus, Type 1	Onengut Gumuscu S	CA265
chr16	28490000	28495000	chr16	28550000	28555000	25.18099926	CD4_Naive_1831-RH-1.phs001703v3p1.Homo_Sapiens.H3K27ac.biorep_merged	28554346	AnchorB	APOBR	ENSG00000184730	Diabetes Mellitus, Type 1	Onengut Gumuscu S	CA265
chr16	28490000	28495000	chr16	28550000	28555000	25.18099926	CD4_Naive_1831-RH-1.phs001703v3p1.Homo_Sapiens.H3K27ac.biorep_merged	28554346	AnchorB	AC138894.1	ENSG00000261832	Diabetes Mellitus, Type 1	Onengut Gumuscu S	CA265
chr16	28490000	28495000	chr16	28550000	28555000	25.18099926	CD4_Naive_1831-RH-1.phs001703v3p1.Homo_Sapiens.H3K27ac.biorep_merged	28554837	AnchorB	APOBR	ENSG00000184730	Diabetes Mellitus, Type 1	Onengut Gumuscu S	CA265
chr16	28490000	28495000	chr16	28550000	28555000	25.18099926	CD4_Naive_1831-RH-1.phs001703v3p1.Homo_Sapiens.H3K27ac.biorep_merged	28554837	AnchorB	AC138894.1	ENSG00000261832	Diabetes Mellitus, Type 1	Onengut Gumuscu S	CA265
chr17	39450000	39455000	chr17	39750000	39755000	5.606977868	CD4_Naive_1831-RH-1.phs001703v3p1.Homo_Sapiens.H3K27ac.biorep_merged	39752614	AnchorB	MED1	ENSG00000125686	Diabetes Mellitus, Type 1	Onengut Gumuscu S	CA265
chr17	39450000	39455000	chr17	39750000	39755000	5.606977868	CD4_Naive_1831-RH-1.phs001703v3p1.Homo_Sapiens.H3K27ac.biorep_merged	39754115	AnchorB	MED1	ENSG00000125686	Diabetes Mellitus, Type 1	Onengut Gumuscu S	CA265
chr17	39615000	39620000	chr17	39750000	39755000	17.4912459	CD4_Naive_1831-RH-1.phs001703v3p1.Homo_Sapiens.H3K27ac.biorep_merged	39752614	AnchorB	AC087491.1	ENSG00000214546	Diabetes Mellitus, Type 1	Onengut Gumuscu S	CA265
chr17	39615000	39620000	chr17	39750000	39755000	17.4912459	CD4_Naive_1831-RH-1.phs001703v3p1.Homo_Sapiens.H3K27ac.biorep_merged	39754115	AnchorB	AC087491.1	ENSG00000214546	Diabetes Mellitus, Type 1	Onengut Gumuscu S	CA265
chr17	39635000	39640000	chr17	39750000	39755000	82.22523686	CD4_Naive_1831-RH-1.phs001703v3p1.Homo_Sapiens.H3K27ac.biorep_merged	39752614	AnchorB	STARD3	ENSG00000131748	Diabetes Mellitus, Type 1	Onengut Gumuscu S	CA265
chr17	39635000	39640000	chr17	39750000	39755000	82.22523686	CD4_Naive_1831-RH-1.phs001703v3p1.Homo_Sapiens.H3K27ac.biorep_merged	39754115	AnchorB	STARD3	ENSG00000131748	Diabetes Mellitus, Type 1	Onengut Gumuscu S	CA265
chr17	39635000	39640000	chr17	39865000	39870000	11.36791957	CD4_Naive_1831-RH-1.phs001703v3p1.Homo_Sapiens.H3K27ac.biorep_merged	39868373	AnchorB	STARD3	ENSG00000131748	Diabetes Mellitus, Type 1	Onengut Gumuscu S	CA265
chr17	39635000	39640000	chr17	39865000	39870000	11.36791957	CD4_Naive_1831-RH-1.phs001703v3p1.Homo_Sapiens.H3K27ac.biorep_merged	39869164	AnchorB	STARD3	ENSG00000131748	Diabetes Mellitus, Type 1	Onengut Gumuscu S	CA265
chr17	39635000	39640000	chr17	39955000	39960000	6.945424973	CD4_Naive_1831-RH-1.phs001703v3p1.Homo_Sapiens.H3K27ac.biorep_merged	39955101	AnchorB	STARD3	ENSG00000131748	Diabetes Mellitus, Type 1	Onengut Gumuscu S	CA265
chr17	39685000	39690000	chr17	39750000	39755000	15.60955618	CD4_Naive_1831-RH-1.phs001703v3p1.Homo_Sapiens.H3K27ac.biorep_merged	39752614	AnchorB	ERBB2	ENSG00000141736	Diabetes Mellitus, Type 1	Onengut Gumuscu S	CA265
chr17	39685000	39690000	chr17	39750000	39755000	15.60955618	CD4_Naive_1831-RH-1.phs001703v3p1.Homo_Sapiens.H3K27ac.biorep_merged	39754115	AnchorB	ERBB2	ENSG00000141736	Diabetes Mellitus, Type 1	Onengut Gumuscu S	CA265
chr17	39725000	39730000	chr17	39750000	39755000	6.251955601	CD4_Naive_1831-RH-1.phs001703v3p1.Homo_Sapiens.H3K27ac.biorep_merged	39752614	AnchorB	MIR4728	ENSG00000265178	Diabetes Mellitus, Type 1	Onengut Gumuscu S	CA265
chr17	39725000	39730000	chr17	39750000	39755000	6.251955601	CD4_Naive_1831-RH-1.phs001703v3p1.Homo_Sapiens.H3K27ac.biorep_merged	39754115	AnchorB	MIR4728	ENSG00000265178	Diabetes Mellitus, Type 1	Onengut Gumuscu S	CA265
chr17	39730000	39735000	chr17	39750000	39755000	9.825020859	CD4_Naive_1831-RH-1.phs001703v3p1.Homo_Sapiens.H3K27ac.biorep_merged	39752614	AnchorB	MIEN1	ENSG00000141741	Diabetes Mellitus, Type 1	Onengut Gumuscu S	CA265
chr17	39730000	39735000	chr17	39750000	39755000	9.825020859	CD4_Naive_1831-RH-1.phs001703v3p1.Homo_Sapiens.H3K27ac.biorep_merged	39754115	AnchorB	MIEN1	ENSG00000141741	Diabetes Mellitus, Type 1	Onengut Gumuscu S	CA265
chr17	39750000	39755000	chr17	39835000	39840000	15.31681381	CD4_Naive_1831-RH-1.phs001703v3p1.Homo_Sapiens.H3K27ac.biorep_merged	39752614	AnchorA	AC090844.1	ENSG00000226117	Diabetes Mellitus, Type 1	Onengut Gumuscu S	CA265
chr17	39750000	39755000	chr17	39835000	39840000	15.31681381	CD4_Naive_1831-RH-1.phs001703v3p1.Homo_Sapiens.H3K27ac.biorep_merged	39752614	AnchorA	KRT8P34	ENSG00000264663	Diabetes Mellitus, Type 1	Onengut Gumuscu S	CA265
chr17	39750000	39755000	chr17	39835000	39840000	15.31681381	CD4_Naive_1831-RH-1.phs001703v3p1.Homo_Sapiens.H3K27ac.biorep_merged	39754115	AnchorA	AC090844.1	ENSG00000226117	Diabetes Mellitus, Type 1	Onengut Gumuscu S	CA265
chr17	39750000	39755000	chr17	39835000	39840000	15.31681381	CD4_Naive_1831-RH-1.phs001703v3p1.Homo_Sapiens.H3K27ac.biorep_merged	39754115	AnchorA	KRT8P34	ENSG00000264663	Diabetes Mellitus, Type 1	Onengut Gumuscu S	CA265
chr17	39750000	39755000	chr17	39860000	39865000	110.5321479	CD4_Naive_1831-RH-1.phs001703v3p1.Homo_Sapiens.H3K27ac.biorep_merged	39752614	AnchorA	IKZF3	ENSG00000161405	Diabetes Mellitus, Type 1	Onengut Gumuscu S	CA265
chr17	39750000	39755000	chr17	39860000	39865000	110.5321479	CD4_Naive_1831-RH-1.phs001703v3p1.Homo_Sapiens.H3K27ac.biorep_merged	39754115	AnchorA	IKZF3	ENSG00000161405	Diabetes Mellitus, Type 1	Onengut Gumuscu S	CA265
chr17	39750000	39755000	chr17	39865000	39870000	48.32513567	CD4_Naive_1831-RH-1.phs001703v3p1.Homo_Sapiens.H3K27ac.biorep_merged	39752614	AnchorA	ZPBP2	ENSG00000186075	Diabetes Mellitus, Type 1	Onengut Gumuscu S	CA265
chr17	39750000	39755000	chr17	39865000	39870000	48.32513567	CD4_Naive_1831-RH-1.phs001703v3p1.Homo_Sapiens.H3K27ac.biorep_merged	39754115	AnchorA	ZPBP2	ENSG00000186075	Diabetes Mellitus, Type 1	Onengut Gumuscu S	CA265
chr17	39750000	39755000	chr17	39915000	39920000	12.36176137	CD4_Naive_1831-RH-1.phs001703v3p1.Homo_Sapiens.H3K27ac.biorep_merged	39752614	AnchorA	GSDMB	ENSG00000073605	Diabetes Mellitus, Type 1	Onengut Gumuscu S	CA265
chr17	39750000	39755000	chr17	39915000	39920000	12.36176137	CD4_Naive_1831-RH-1.phs001703v3p1.Homo_Sapiens.H3K27ac.biorep_merged	39754115	AnchorA	GSDMB	ENSG00000073605	Diabetes Mellitus, Type 1	Onengut Gumuscu S	CA265
chr17	39750000	39755000	chr17	39925000	39930000	17.60515871	CD4_Naive_1831-RH-1.phs001703v3p1.Homo_Sapiens.H3K27ac.biorep_merged	39752614	AnchorA	ORMDL3	ENSG00000172057	Diabetes Mellitus, Type 1	Onengut Gumuscu S	CA265
chr17	39750000	39755000	chr17	39925000	39930000	17.60515871	CD4_Naive_1831-RH-1.phs001703v3p1.Homo_Sapiens.H3K27ac.biorep_merged	39752614	AnchorA	AC090844.2	ENSG00000264968	Diabetes Mellitus, Type 1	Onengut Gumuscu S	CA265
chr17	39750000	39755000	chr17	39925000	39930000	17.60515871	CD4_Naive_1831-RH-1.phs001703v3p1.Homo_Sapiens.H3K27ac.biorep_merged	39754115	AnchorA	ORMDL3	ENSG00000172057	Diabetes Mellitus, Type 1	Onengut Gumuscu S	CA265
chr17	39750000	39755000	chr17	39925000	39930000	17.60515871	CD4_Naive_1831-RH-1.phs001703v3p1.Homo_Sapiens.H3K27ac.biorep_merged	39754115	AnchorA	AC090844.2	ENSG00000264968	Diabetes Mellitus, Type 1	Onengut Gumuscu S	CA265
chr17	39765000	39770000	chr17	39860000	39865000	27.77120315	CD4_Naive_1831-RH-1.phs001703v3p1.Homo_Sapiens.H3K27ac.biorep_merged	39765489	AnchorA	IKZF3	ENSG00000161405	Diabetes Mellitus, Type 1	Onengut Gumuscu S	CA265
chr17	39765000	39770000	chr17	39860000	39865000	27.77120315	CD4_Naive_1831-RH-1.phs001703v3p1.Homo_Sapiens.H3K27ac.biorep_merged	39766006	AnchorA	IKZF3	ENSG00000161405	Diabetes Mellitus, Type 1	Onengut Gumuscu S	CA265
chr17	39765000	39770000	chr17	39925000	39930000	5.161784042	CD4_Naive_1831-RH-1.phs001703v3p1.Homo_Sapiens.H3K27ac.biorep_merged	39765489	AnchorA	ORMDL3	ENSG00000172057	Diabetes Mellitus, Type 1	Onengut Gumuscu S	CA265
chr17	39765000	39770000	chr17	39925000	39930000	5.161784042	CD4_Naive_1831-RH-1.phs001703v3p1.Homo_Sapiens.H3K27ac.biorep_merged	39765489	AnchorA	AC090844.2	ENSG00000264968	Diabetes Mellitus, Type 1	Onengut Gumuscu S	CA265
chr17	39765000	39770000	chr17	39925000	39930000	5.161784042	CD4_Naive_1831-RH-1.phs001703v3p1.Homo_Sapiens.H3K27ac.biorep_merged	39766006	AnchorA	ORMDL3	ENSG00000172057	Diabetes Mellitus, Type 1	Onengut Gumuscu S	CA265
chr17	39765000	39770000	chr17	39925000	39930000	5.161784042	CD4_Naive_1831-RH-1.phs001703v3p1.Homo_Sapiens.H3K27ac.biorep_merged	39766006	AnchorA	AC090844.2	ENSG00000264968	Diabetes Mellitus, Type 1	Onengut Gumuscu S	CA265
chr17	39770000	39775000	chr17	39860000	39865000	22.44369006	CD4_Naive_1831-RH-1.phs001703v3p1.Homo_Sapiens.H3K27ac.biorep_merged	39773563	AnchorA	IKZF3	ENSG00000161405	Diabetes Mellitus, Type 1	Onengut Gumuscu S	CA265
chr17	39780000	39785000	chr17	39860000	39865000	15.81355217	CD4_Naive_1831-RH-1.phs001703v3p1.Homo_Sapiens.H3K27ac.biorep_merged	39781794	AnchorA	IKZF3	ENSG00000161405	Diabetes Mellitus, Type 1	Onengut Gumuscu S	CA265
chr17	39810000	39815000	chr17	39860000	39865000	27.19509147	CD4_Naive_1831-RH-1.phs001703v3p1.Homo_Sapiens.H3K27ac.biorep_merged	39813896	AnchorA	IKZF3	ENSG00000161405	Diabetes Mellitus, Type 1	Onengut Gumuscu S	CA265
chr17	39820000	39825000	chr17	39860000	39865000	11.31550761	CD4_Naive_1831-RH-1.phs001703v3p1.Homo_Sapiens.H3K27ac.biorep_merged	39820216	AnchorA	IKZF3	ENSG00000161405	Diabetes Mellitus, Type 1	Onengut Gumuscu S	CA265
chr17	39865000	39870000	chr17	39980000	39985000	5.686590092	CD4_Naive_1831-RH-1.phs001703v3p1.Homo_Sapiens.H3K27ac.biorep_merged	39868373	AnchorA	PSMD3	ENSG00000108344	Diabetes Mellitus, Type 1	Onengut Gumuscu S	CA265
chr17	39865000	39870000	chr17	39980000	39985000	5.686590092	CD4_Naive_1831-RH-1.phs001703v3p1.Homo_Sapiens.H3K27ac.biorep_merged	39869164	AnchorA	PSMD3	ENSG00000108344	Diabetes Mellitus, Type 1	Onengut Gumuscu S	CA265
chr17	39955000	39960000	chr17	39980000	39985000	4.920343532	CD4_Naive_1831-RH-1.phs001703v3p1.Homo_Sapiens.H3K27ac.biorep_merged	39955101	AnchorA	PSMD3	ENSG00000108344	Diabetes Mellitus, Type 1	Onengut Gumuscu S	CA265
chr17	40340000	40345000	chr17	40610000	40615000	10.3303733	CD4_Naive_1831-RH-1.phs001703v3p1.Homo_Sapiens.H3K27ac.biorep_merged	40614034	AnchorB	RARA-AS1	ENSG00000265666	Diabetes Mellitus, Type 1	Onengut Gumuscu S	CA265
chr17	40365000	40370000	chr17	40610000	40615000	13.83337093	CD4_Naive_1831-RH-1.phs001703v3p1.Homo_Sapiens.H3K27ac.biorep_merged	40614034	AnchorB	PPIAP54	ENSG00000264655	Diabetes Mellitus, Type 1	Onengut Gumuscu S	CA265
chr17	40415000	40420000	chr17	40610000	40615000	6.089262798	CD4_Naive_1831-RH-1.phs001703v3p1.Homo_Sapiens.H3K27ac.biorep_merged	40614034	AnchorB	TOP2A	ENSG00000131747	Diabetes Mellitus, Type 1	Onengut Gumuscu S	CA265
chr17	40565000	40570000	chr17	40610000	40615000	189.8923599	CD4_Naive_1831-RH-1.phs001703v3p1.Homo_Sapiens.H3K27ac.biorep_merged	40614034	AnchorB	CCR7	ENSG00000126353	Diabetes Mellitus, Type 1	Onengut Gumuscu S	CA265
chr17	40565000	40570000	chr17	40615000	40620000	85.97781497	CD4_Naive_1831-RH-1.phs001703v3p1.Homo_Sapiens.H3K27ac.biorep_merged	40616713	AnchorB	CCR7	ENSG00000126353	Diabetes Mellitus, Type 1	Onengut Gumuscu S	CA265
chr17	40565000	40570000	chr17	40615000	40620000	85.97781497	CD4_Naive_1831-RH-1.phs001703v3p1.Homo_Sapiens.H3K27ac.biorep_merged	40617695	AnchorB	CCR7	ENSG00000126353	Diabetes Mellitus, Type 1	Onengut Gumuscu S	CA265
chr17	40565000	40570000	chr17	40615000	40620000	85.97781497	CD4_Naive_1831-RH-1.phs001703v3p1.Homo_Sapiens.H3K27ac.biorep_merged	40618898	AnchorB	CCR7	ENSG00000126353	Diabetes Mellitus, Type 1	Onengut Gumuscu S	CA265
chr17	40595000	40600000	chr17	40615000	40620000	26.19975339	CD4_Naive_1831-RH-1.phs001703v3p1.Homo_Sapiens.H3K27ac.biorep_merged	40616713	AnchorB	AC004585.2	ENSG00000279775	Diabetes Mellitus, Type 1	Onengut Gumuscu S	CA265
chr17	40595000	40600000	chr17	40615000	40620000	26.19975339	CD4_Naive_1831-RH-1.phs001703v3p1.Homo_Sapiens.H3K27ac.biorep_merged	40617695	AnchorB	AC004585.2	ENSG00000279775	Diabetes Mellitus, Type 1	Onengut Gumuscu S	CA265
chr17	40595000	40600000	chr17	40615000	40620000	26.19975339	CD4_Naive_1831-RH-1.phs001703v3p1.Homo_Sapiens.H3K27ac.biorep_merged	40618898	AnchorB	AC004585.2	ENSG00000279775	Diabetes Mellitus, Type 1	Onengut Gumuscu S	CA265
chr17	40610000	40615000	chr17	41665000	41670000	7.165670508	CD4_Naive_1831-RH-1.phs001703v3p1.Homo_Sapiens.H3K27ac.biorep_merged	40614034	AnchorA	AC130686.1	ENSG00000278954	Diabetes Mellitus, Type 1	Onengut Gumuscu S	CA265
chr17	40610000	40615000	chr17	41685000	41690000	27.48165328	CD4_Naive_1831-RH-1.phs001703v3p1.Homo_Sapiens.H3K27ac.biorep_merged	40614034	AnchorA	EIF1	ENSG00000173812	Diabetes Mellitus, Type 1	Onengut Gumuscu S	CA265
chr17	40615000	40620000	chr17	41685000	41690000	5.459905576	CD4_Naive_1831-RH-1.phs001703v3p1.Homo_Sapiens.H3K27ac.biorep_merged	40616713	AnchorA	EIF1	ENSG00000173812	Diabetes Mellitus, Type 1	Onengut Gumuscu S	CA265
chr17	40615000	40620000	chr17	41685000	41690000	5.459905576	CD4_Naive_1831-RH-1.phs001703v3p1.Homo_Sapiens.H3K27ac.biorep_merged	40617695	AnchorA	EIF1	ENSG00000173812	Diabetes Mellitus, Type 1	Onengut Gumuscu S	CA265
chr17	40615000	40620000	chr17	41685000	41690000	5.459905576	CD4_Naive_1831-RH-1.phs001703v3p1.Homo_Sapiens.H3K27ac.biorep_merged	40618898	AnchorA	EIF1	ENSG00000173812	Diabetes Mellitus, Type 1	Onengut Gumuscu S	CA265
chr18	12375000	12380000	chr18	12880000	12885000	28.21209039	CD4_Naive_1831-RH-1.phs001703v3p1.Homo_Sapiens.H3K27ac.biorep_merged	12880207	AnchorB	AFG3L2	ENSG00000141385	Diabetes Mellitus, Type 1	Onengut Gumuscu S	CA265
chr18	12700000	12705000	chr18	12875000	12880000	4.675731408	CD4_Naive_1831-RH-1.phs001703v3p1.Homo_Sapiens.H3K27ac.biorep_merged	12875976	AnchorB	CEP76	ENSG00000101624	Diabetes Mellitus, Type 1	Onengut Gumuscu S	CA265
chr18	12700000	12705000	chr18	12875000	12880000	4.675731408	CD4_Naive_1831-RH-1.phs001703v3p1.Homo_Sapiens.H3K27ac.biorep_merged	12877061	AnchorB	CEP76	ENSG00000101624	Diabetes Mellitus, Type 1	Onengut Gumuscu S	CA265
chr18	12700000	12705000	chr18	12880000	12885000	78.6012529	CD4_Naive_1831-RH-1.phs001703v3p1.Homo_Sapiens.H3K27ac.biorep_merged	12880207	AnchorB	CEP76	ENSG00000101624	Diabetes Mellitus, Type 1	Onengut Gumuscu S	CA265
chr18	12750000	12755000	chr18	12880000	12885000	6.731147257	CD4_Naive_1831-RH-1.phs001703v3p1.Homo_Sapiens.H3K27ac.biorep_merged	12880207	AnchorB	AP005482.2	ENSG00000266961	Diabetes Mellitus, Type 1	Onengut Gumuscu S	CA265
chr18	12880000	12885000	chr18	12910000	12915000	11.70944955	CD4_Naive_1831-RH-1.phs001703v3p1.Homo_Sapiens.H3K27ac.biorep_merged	12880207	AnchorA	EIF4A2P1	ENSG00000267336	Diabetes Mellitus, Type 1	Onengut Gumuscu S	CA265
chr18	12880000	12885000	chr18	12910000	12915000	11.70944955	CD4_Naive_1831-RH-1.phs001703v3p1.Homo_Sapiens.H3K27ac.biorep_merged	12880207	AnchorA	STK25P1	ENSG00000267570	Diabetes Mellitus, Type 1	Onengut Gumuscu S	CA265
chr18	12880000	12885000	chr18	12945000	12950000	92.95626914	CD4_Naive_1831-RH-1.phs001703v3p1.Homo_Sapiens.H3K27ac.biorep_merged	12880207	AnchorA	SEH1L	ENSG00000085415	Diabetes Mellitus, Type 1	Onengut Gumuscu S	CA265
chr21	42060000	42065000	chr21	42405000	42410000	4.755811422	CD4_Naive_1831-RH-1.phs001703v3p1.Homo_Sapiens.H3K27ac.biorep_merged	42405248	AnchorB	UMODL1	ENSG00000177398	Diabetes Mellitus, Type 1	Onengut Gumuscu S	CA266
chr21	42060000	42065000	chr21	42405000	42410000	4.755811422	CD4_Naive_1831-RH-1.phs001703v3p1.Homo_Sapiens.H3K27ac.biorep_merged	42405248	AnchorB	UMODL1	ENSG00000177398	Diabetes Mellitus, Type 1	Onengut Gumuscu S	CA265
chr21	42060000	42065000	chr21	42405000	42410000	4.755811422	CD4_Naive_1831-RH-1.phs001703v3p1.Homo_Sapiens.H3K27ac.biorep_merged	42405613	AnchorB	UMODL1	ENSG00000177398	Diabetes Mellitus, Type 1	Onengut Gumuscu S	CA266
chr21	42060000	42065000	chr21	42405000	42410000	4.755811422	CD4_Naive_1831-RH-1.phs001703v3p1.Homo_Sapiens.H3K27ac.biorep_merged	42405613	AnchorB	UMODL1	ENSG00000177398	Diabetes Mellitus, Type 1	Onengut Gumuscu S	CA265
chr21	42405000	42410000	chr21	42495000	42500000	4.793675524	CD4_Naive_1831-RH-1.phs001703v3p1.Homo_Sapiens.H3K27ac.biorep_merged	42405248	AnchorA	RSPH1	ENSG00000160188	Diabetes Mellitus, Type 1	Onengut Gumuscu S	CA266
chr21	42405000	42410000	chr21	42495000	42500000	4.793675524	CD4_Naive_1831-RH-1.phs001703v3p1.Homo_Sapiens.H3K27ac.biorep_merged	42405248	AnchorA	RSPH1	ENSG00000160188	Diabetes Mellitus, Type 1	Onengut Gumuscu S	CA265
chr21	42405000	42410000	chr21	42495000	42500000	4.793675524	CD4_Naive_1831-RH-1.phs001703v3p1.Homo_Sapiens.H3K27ac.biorep_merged	42405248	AnchorA	SLC37A1	ENSG00000160190	Diabetes Mellitus, Type 1	Onengut Gumuscu S	CA266
chr21	42405000	42410000	chr21	42495000	42500000	4.793675524	CD4_Naive_1831-RH-1.phs001703v3p1.Homo_Sapiens.H3K27ac.biorep_merged	42405248	AnchorA	SLC37A1	ENSG00000160190	Diabetes Mellitus, Type 1	Onengut Gumuscu S	CA265
chr21	42405000	42410000	chr21	42495000	42500000	4.793675524	CD4_Naive_1831-RH-1.phs001703v3p1.Homo_Sapiens.H3K27ac.biorep_merged	42405248	AnchorA	AP001625.3	ENSG00000239930	Diabetes Mellitus, Type 1	Onengut Gumuscu S	CA266
chr21	42405000	42410000	chr21	42495000	42500000	4.793675524	CD4_Naive_1831-RH-1.phs001703v3p1.Homo_Sapiens.H3K27ac.biorep_merged	42405248	AnchorA	AP001625.3	ENSG00000239930	Diabetes Mellitus, Type 1	Onengut Gumuscu S	CA265
chr21	42405000	42410000	chr21	42495000	42500000	4.793675524	CD4_Naive_1831-RH-1.phs001703v3p1.Homo_Sapiens.H3K27ac.biorep_merged	42405613	AnchorA	RSPH1	ENSG00000160188	Diabetes Mellitus, Type 1	Onengut Gumuscu S	CA266
chr21	42405000	42410000	chr21	42495000	42500000	4.793675524	CD4_Naive_1831-RH-1.phs001703v3p1.Homo_Sapiens.H3K27ac.biorep_merged	42405613	AnchorA	RSPH1	ENSG00000160188	Diabetes Mellitus, Type 1	Onengut Gumuscu S	CA265
chr21	42405000	42410000	chr21	42495000	42500000	4.793675524	CD4_Naive_1831-RH-1.phs001703v3p1.Homo_Sapiens.H3K27ac.biorep_merged	42405613	AnchorA	SLC37A1	ENSG00000160190	Diabetes Mellitus, Type 1	Onengut Gumuscu S	CA266
chr21	42405000	42410000	chr21	42495000	42500000	4.793675524	CD4_Naive_1831-RH-1.phs001703v3p1.Homo_Sapiens.H3K27ac.biorep_merged	42405613	AnchorA	SLC37A1	ENSG00000160190	Diabetes Mellitus, Type 1	Onengut Gumuscu S	CA265
chr21	42405000	42410000	chr21	42495000	42500000	4.793675524	CD4_Naive_1831-RH-1.phs001703v3p1.Homo_Sapiens.H3K27ac.biorep_merged	42405613	AnchorA	AP001625.3	ENSG00000239930	Diabetes Mellitus, Type 1	Onengut Gumuscu S	CA266
chr21	42405000	42410000	chr21	42495000	42500000	4.793675524	CD4_Naive_1831-RH-1.phs001703v3p1.Homo_Sapiens.H3K27ac.biorep_merged	42405613	AnchorA	AP001625.3	ENSG00000239930	Diabetes Mellitus, Type 1	Onengut Gumuscu S	CA265
chr22	37080000	37085000	chr22	37195000	37200000	21.42363886	CD4_Naive_1831-RH-1.phs001703v3p1.Homo_Sapiens.H3K27ac.biorep_merged	37195278	AnchorB	AL022314.1	ENSG00000231467	Diabetes Mellitus, Type 1	Onengut Gumuscu S	CA265
chr22	37080000	37085000	chr22	37195000	37200000	21.42363886	CD4_Naive_1831-RH-1.phs001703v3p1.Homo_Sapiens.H3K27ac.biorep_merged	37196464	AnchorB	AL022314.1	ENSG00000231467	Diabetes Mellitus, Type 1	Onengut Gumuscu S	CA265
chr22	37195000	37200000	chr22	37215000	37220000	7.447994176	CD4_Naive_1831-RH-1.phs001703v3p1.Homo_Sapiens.H3K27ac.biorep_merged	37195278	AnchorA	Z82188.1	ENSG00000226233	Diabetes Mellitus, Type 1	Onengut Gumuscu S	CA265
chr22	37195000	37200000	chr22	37215000	37220000	7.447994176	CD4_Naive_1831-RH-1.phs001703v3p1.Homo_Sapiens.H3K27ac.biorep_merged	37196464	AnchorA	Z82188.1	ENSG00000226233	Diabetes Mellitus, Type 1	Onengut Gumuscu S	CA265
chr22	37195000	37200000	chr22	37240000	37245000	41.77826945	CD4_Naive_1831-RH-1.phs001703v3p1.Homo_Sapiens.H3K27ac.biorep_merged	37195278	AnchorA	RAC2	ENSG00000128340	Diabetes Mellitus, Type 1	Onengut Gumuscu S	CA265
chr22	37195000	37200000	chr22	37240000	37245000	41.77826945	CD4_Naive_1831-RH-1.phs001703v3p1.Homo_Sapiens.H3K27ac.biorep_merged	37196464	AnchorA	RAC2	ENSG00000128340	Diabetes Mellitus, Type 1	Onengut Gumuscu S	CA265
chr22	37200000	37205000	chr22	37240000	37245000	16.50896526	CD4_Naive_1831-RH-1.phs001703v3p1.Homo_Sapiens.H3K27ac.biorep_merged	37203025	AnchorA	RAC2	ENSG00000128340	Diabetes Mellitus, Type 1	Onengut Gumuscu S	CA265
chr1	112615000	112620000	chr1	113760000	113765000	20.99674433	CD4_Naive_All-Donors.phs001703v3p1.Homo_Sapiens.H3K27ac	113761186	AnchorB	CAPZA1	ENSG00000116489	Diabetes Mellitus, Type 1	Onengut Gumuscu S	CA266
chr1	112615000	112620000	chr1	113760000	113765000	20.99674433	CD4_Naive_All-Donors.phs001703v3p1.Homo_Sapiens.H3K27ac	113761186	AnchorB	CAPZA1	ENSG00000116489	Diabetes Mellitus, Type 1	Onengut Gumuscu S	CA265
chr1	113760000	113765000	chr1	114755000	114760000	5.021381619	CD4_Naive_All-Donors.phs001703v3p1.Homo_Sapiens.H3K27ac	113761186	AnchorA	CSDE1	ENSG00000009307	Diabetes Mellitus, Type 1	Onengut Gumuscu S	CA266
chr1	113760000	113765000	chr1	114755000	114760000	5.021381619	CD4_Naive_All-Donors.phs001703v3p1.Homo_Sapiens.H3K27ac	113761186	AnchorA	CSDE1	ENSG00000009307	Diabetes Mellitus, Type 1	Onengut Gumuscu S	CA265
chr1	206765000	206770000	chr1	206920000	206925000	25.90461828	CD4_Naive_All-Donors.phs001703v3p1.Homo_Sapiens.H3K27ac	206766559	AnchorA	FCMR	ENSG00000162894	Diabetes Mellitus, Type 1	Onengut Gumuscu S	CA266
chr1	206765000	206770000	chr1	206920000	206925000	25.90461828	CD4_Naive_All-Donors.phs001703v3p1.Homo_Sapiens.H3K27ac	206769068	AnchorA	FCMR	ENSG00000162894	Diabetes Mellitus, Type 1	Onengut Gumuscu S	CA266
chr1	206770000	206775000	chr1	206920000	206925000	19.53011315	CD4_Naive_All-Donors.phs001703v3p1.Homo_Sapiens.H3K27ac	206770623	AnchorA	FCMR	ENSG00000162894	Diabetes Mellitus, Type 1	Onengut Gumuscu S	CA266
chr2	110855000	110860000	chr2	111115000	111120000	4.658818578	CD4_Naive_All-Donors.phs001703v3p1.Homo_Sapiens.H3K27ac	110857502	AnchorA	BCL2L11	ENSG00000153094	Diabetes Mellitus, Type 1	Onengut Gumuscu S	CA265
chr2	110855000	110860000	chr2	111115000	111120000	4.658818578	CD4_Naive_All-Donors.phs001703v3p1.Homo_Sapiens.H3K27ac	110857502	AnchorA	ACOXL-AS1	ENSG00000204581	Diabetes Mellitus, Type 1	Onengut Gumuscu S	CA265
chr2	202910000	202915000	chr2	203865000	203870000	4.942605471	CD4_Naive_All-Donors.phs001703v3p1.Homo_Sapiens.H3K27ac	203867991	AnchorB	CARF	ENSG00000138380	Diabetes Mellitus, Type 1	Onengut Gumuscu S	CA266
chr2	202910000	202915000	chr2	203865000	203870000	4.942605471	CD4_Naive_All-Donors.phs001703v3p1.Homo_Sapiens.H3K27ac	203867991	AnchorB	CARF	ENSG00000138380	Diabetes Mellitus, Type 1	Onengut Gumuscu S	CA265
chr2	203235000	203240000	chr2	203865000	203870000	49.41794138	CD4_Naive_All-Donors.phs001703v3p1.Homo_Sapiens.H3K27ac	203867991	AnchorB	CYP20A1	ENSG00000119004	Diabetes Mellitus, Type 1	Onengut Gumuscu S	CA266
chr2	203235000	203240000	chr2	203865000	203870000	49.41794138	CD4_Naive_All-Donors.phs001703v3p1.Homo_Sapiens.H3K27ac	203867991	AnchorB	CYP20A1	ENSG00000119004	Diabetes Mellitus, Type 1	Onengut Gumuscu S	CA265
chr2	203235000	203240000	chr2	203870000	203875000	10.25237501	CD4_Naive_All-Donors.phs001703v3p1.Homo_Sapiens.H3K27ac	203874196	AnchorB	CYP20A1	ENSG00000119004	Diabetes Mellitus, Type 1	Onengut Gumuscu S	CA266
chr2	203235000	203240000	chr2	203870000	203875000	10.25237501	CD4_Naive_All-Donors.phs001703v3p1.Homo_Sapiens.H3K27ac	203874196	AnchorB	CYP20A1	ENSG00000119004	Diabetes Mellitus, Type 1	Onengut Gumuscu S	CA265
chr2	203235000	203240000	chr2	203880000	203885000	6.059659535	CD4_Naive_All-Donors.phs001703v3p1.Homo_Sapiens.H3K27ac	203880280	AnchorB	CYP20A1	ENSG00000119004	Diabetes Mellitus, Type 1	Onengut Gumuscu S	CA266
chr2	203235000	203240000	chr2	203880000	203885000	6.059659535	CD4_Naive_All-Donors.phs001703v3p1.Homo_Sapiens.H3K27ac	203880280	AnchorB	CYP20A1	ENSG00000119004	Diabetes Mellitus, Type 1	Onengut Gumuscu S	CA265
chr2	203705000	203710000	chr2	203865000	203870000	8.02066594	CD4_Naive_All-Donors.phs001703v3p1.Homo_Sapiens.H3K27ac	203867991	AnchorB	CD28	ENSG00000178562	Diabetes Mellitus, Type 1	Onengut Gumuscu S	CA266
chr2	203705000	203710000	chr2	203865000	203870000	8.02066594	CD4_Naive_All-Donors.phs001703v3p1.Homo_Sapiens.H3K27ac	203867991	AnchorB	CD28	ENSG00000178562	Diabetes Mellitus, Type 1	Onengut Gumuscu S	CA265
chr4	121800000	121805000	chr4	122155000	122160000	10.23384787	CD4_Naive_All-Donors.phs001703v3p1.Homo_Sapiens.H3K27ac	122155740	AnchorB	EXOSC9	ENSG00000123737	Diabetes Mellitus, Type 1	Onengut Gumuscu S	CA266
chr4	121800000	121805000	chr4	122155000	122160000	10.23384787	CD4_Naive_All-Donors.phs001703v3p1.Homo_Sapiens.H3K27ac	122155740	AnchorB	EXOSC9	ENSG00000123737	Diabetes Mellitus, Type 1	Onengut Gumuscu S	CA265
chr4	121870000	121875000	chr4	122155000	122160000	8.533135742	CD4_Naive_All-Donors.phs001703v3p1.Homo_Sapiens.H3K27ac	122155740	AnchorB	BBS7	ENSG00000138686	Diabetes Mellitus, Type 1	Onengut Gumuscu S	CA266
chr4	121870000	121875000	chr4	122155000	122160000	8.533135742	CD4_Naive_All-Donors.phs001703v3p1.Homo_Sapiens.H3K27ac	122155740	AnchorB	BBS7	ENSG00000138686	Diabetes Mellitus, Type 1	Onengut Gumuscu S	CA265
chr4	121870000	121875000	chr4	122155000	122160000	8.533135742	CD4_Naive_All-Donors.phs001703v3p1.Homo_Sapiens.H3K27ac	122155740	AnchorB	AC079341.2	ENSG00000261501	Diabetes Mellitus, Type 1	Onengut Gumuscu S	CA266
chr4	121870000	121875000	chr4	122155000	122160000	8.533135742	CD4_Naive_All-Donors.phs001703v3p1.Homo_Sapiens.H3K27ac	122155740	AnchorB	AC079341.2	ENSG00000261501	Diabetes Mellitus, Type 1	Onengut Gumuscu S	CA265
chr5	34005000	34010000	chr5	35850000	35855000	6.928529618	CD4_Naive_All-Donors.phs001703v3p1.Homo_Sapiens.H3K27ac	35850527	AnchorB	AMACR	ENSG00000242110	Diabetes Mellitus, Type 1	Onengut Gumuscu S	CA265
chr5	34005000	34010000	chr5	35855000	35860000	8.347905184	CD4_Naive_All-Donors.phs001703v3p1.Homo_Sapiens.H3K27ac	35858909	AnchorB	AMACR	ENSG00000242110	Diabetes Mellitus, Type 1	Onengut Gumuscu S	CA265
chr5	34005000	34010000	chr5	35855000	35860000	8.347905184	CD4_Naive_All-Donors.phs001703v3p1.Homo_Sapiens.H3K27ac	35859761	AnchorB	AMACR	ENSG00000242110	Diabetes Mellitus, Type 1	Onengut Gumuscu S	CA265
chr5	34835000	34840000	chr5	35850000	35855000	11.52513468	CD4_Naive_All-Donors.phs001703v3p1.Homo_Sapiens.H3K27ac	35850527	AnchorB	TTC23L	ENSG00000205838	Diabetes Mellitus, Type 1	Onengut Gumuscu S	CA265
chr5	34835000	34840000	chr5	35850000	35855000	11.52513468	CD4_Naive_All-Donors.phs001703v3p1.Homo_Sapiens.H3K27ac	35850527	AnchorB	AC026801.2	ENSG00000272323	Diabetes Mellitus, Type 1	Onengut Gumuscu S	CA265
chr5	34835000	34840000	chr5	35855000	35860000	19.83308506	CD4_Naive_All-Donors.phs001703v3p1.Homo_Sapiens.H3K27ac	35858909	AnchorB	TTC23L	ENSG00000205838	Diabetes Mellitus, Type 1	Onengut Gumuscu S	CA265
chr5	34835000	34840000	chr5	35855000	35860000	19.83308506	CD4_Naive_All-Donors.phs001703v3p1.Homo_Sapiens.H3K27ac	35858909	AnchorB	AC026801.2	ENSG00000272323	Diabetes Mellitus, Type 1	Onengut Gumuscu S	CA265
chr5	34835000	34840000	chr5	35855000	35860000	19.83308506	CD4_Naive_All-Donors.phs001703v3p1.Homo_Sapiens.H3K27ac	35859761	AnchorB	TTC23L	ENSG00000205838	Diabetes Mellitus, Type 1	Onengut Gumuscu S	CA265
chr5	34835000	34840000	chr5	35855000	35860000	19.83308506	CD4_Naive_All-Donors.phs001703v3p1.Homo_Sapiens.H3K27ac	35859761	AnchorB	AC026801.2	ENSG00000272323	Diabetes Mellitus, Type 1	Onengut Gumuscu S	CA265
chr5	34915000	34920000	chr5	35845000	35850000	10.67838024	CD4_Naive_All-Donors.phs001703v3p1.Homo_Sapiens.H3K27ac	35849839	AnchorB	RAD1	ENSG00000113456	Diabetes Mellitus, Type 1	Onengut Gumuscu S	CA265
chr5	34915000	34920000	chr5	35845000	35850000	10.67838024	CD4_Naive_All-Donors.phs001703v3p1.Homo_Sapiens.H3K27ac	35849839	AnchorB	BRIX1	ENSG00000113460	Diabetes Mellitus, Type 1	Onengut Gumuscu S	CA265
chr5	34915000	34920000	chr5	35850000	35855000	38.78624111	CD4_Naive_All-Donors.phs001703v3p1.Homo_Sapiens.H3K27ac	35850527	AnchorB	RAD1	ENSG00000113456	Diabetes Mellitus, Type 1	Onengut Gumuscu S	CA265
chr5	34915000	34920000	chr5	35850000	35855000	38.78624111	CD4_Naive_All-Donors.phs001703v3p1.Homo_Sapiens.H3K27ac	35850527	AnchorB	BRIX1	ENSG00000113460	Diabetes Mellitus, Type 1	Onengut Gumuscu S	CA265
chr5	34915000	34920000	chr5	35855000	35860000	69.68048841	CD4_Naive_All-Donors.phs001703v3p1.Homo_Sapiens.H3K27ac	35858909	AnchorB	RAD1	ENSG00000113456	Diabetes Mellitus, Type 1	Onengut Gumuscu S	CA265
chr5	34915000	34920000	chr5	35855000	35860000	69.68048841	CD4_Naive_All-Donors.phs001703v3p1.Homo_Sapiens.H3K27ac	35858909	AnchorB	BRIX1	ENSG00000113460	Diabetes Mellitus, Type 1	Onengut Gumuscu S	CA265
chr5	34915000	34920000	chr5	35855000	35860000	69.68048841	CD4_Naive_All-Donors.phs001703v3p1.Homo_Sapiens.H3K27ac	35859761	AnchorB	RAD1	ENSG00000113456	Diabetes Mellitus, Type 1	Onengut Gumuscu S	CA265
chr5	34915000	34920000	chr5	35855000	35860000	69.68048841	CD4_Naive_All-Donors.phs001703v3p1.Homo_Sapiens.H3K27ac	35859761	AnchorB	BRIX1	ENSG00000113460	Diabetes Mellitus, Type 1	Onengut Gumuscu S	CA265
chr5	34925000	34930000	chr5	35850000	35855000	7.827245548	CD4_Naive_All-Donors.phs001703v3p1.Homo_Sapiens.H3K27ac	35850527	AnchorB	DNAJC21	ENSG00000168724	Diabetes Mellitus, Type 1	Onengut Gumuscu S	CA265
chr5	34925000	34930000	chr5	35855000	35860000	27.4236818	CD4_Naive_All-Donors.phs001703v3p1.Homo_Sapiens.H3K27ac	35858909	AnchorB	DNAJC21	ENSG00000168724	Diabetes Mellitus, Type 1	Onengut Gumuscu S	CA265
chr5	34925000	34930000	chr5	35855000	35860000	27.4236818	CD4_Naive_All-Donors.phs001703v3p1.Homo_Sapiens.H3K27ac	35859761	AnchorB	DNAJC21	ENSG00000168724	Diabetes Mellitus, Type 1	Onengut Gumuscu S	CA265
chr5	35615000	35620000	chr5	35850000	35855000	25.18593869	CD4_Naive_All-Donors.phs001703v3p1.Homo_Sapiens.H3K27ac	35850527	AnchorB	SPEF2	ENSG00000152582	Diabetes Mellitus, Type 1	Onengut Gumuscu S	CA265
chr5	35615000	35620000	chr5	35855000	35860000	32.77977757	CD4_Naive_All-Donors.phs001703v3p1.Homo_Sapiens.H3K27ac	35858909	AnchorB	SPEF2	ENSG00000152582	Diabetes Mellitus, Type 1	Onengut Gumuscu S	CA265
chr5	35615000	35620000	chr5	35855000	35860000	32.77977757	CD4_Naive_All-Donors.phs001703v3p1.Homo_Sapiens.H3K27ac	35859761	AnchorB	SPEF2	ENSG00000152582	Diabetes Mellitus, Type 1	Onengut Gumuscu S	CA265
chr5	35815000	35820000	chr5	35850000	35855000	41.6014281	CD4_Naive_All-Donors.phs001703v3p1.Homo_Sapiens.H3K27ac	35818767	AnchorA	IL7R	ENSG00000168685	Diabetes Mellitus, Type 1	Onengut Gumuscu S	CA265
chr5	35815000	35820000	chr5	36875000	36880000	9.865097396	CD4_Naive_All-Donors.phs001703v3p1.Homo_Sapiens.H3K27ac	35818767	AnchorA	NIPBL	ENSG00000164190	Diabetes Mellitus, Type 1	Onengut Gumuscu S	CA265
chr5	35815000	35820000	chr5	36875000	36880000	9.865097396	CD4_Naive_All-Donors.phs001703v3p1.Homo_Sapiens.H3K27ac	35818767	AnchorA	NIPBL-DT	ENSG00000285967	Diabetes Mellitus, Type 1	Onengut Gumuscu S	CA265
chr5	35820000	35825000	chr5	35850000	35855000	20.89350686	CD4_Naive_All-Donors.phs001703v3p1.Homo_Sapiens.H3K27ac	35824491	AnchorA	IL7R	ENSG00000168685	Diabetes Mellitus, Type 1	Onengut Gumuscu S	CA265
chr5	35820000	35825000	chr5	36875000	36880000	5.876081317	CD4_Naive_All-Donors.phs001703v3p1.Homo_Sapiens.H3K27ac	35824491	AnchorA	NIPBL	ENSG00000164190	Diabetes Mellitus, Type 1	Onengut Gumuscu S	CA265
chr5	35820000	35825000	chr5	36875000	36880000	5.876081317	CD4_Naive_All-Donors.phs001703v3p1.Homo_Sapiens.H3K27ac	35824491	AnchorA	NIPBL-DT	ENSG00000285967	Diabetes Mellitus, Type 1	Onengut Gumuscu S	CA265
chr5	35825000	35830000	chr5	35850000	35855000	33.16632504	CD4_Naive_All-Donors.phs001703v3p1.Homo_Sapiens.H3K27ac	35826928	AnchorA	IL7R	ENSG00000168685	Diabetes Mellitus, Type 1	Onengut Gumuscu S	CA265
chr5	35825000	35830000	chr5	35850000	35855000	33.16632504	CD4_Naive_All-Donors.phs001703v3p1.Homo_Sapiens.H3K27ac	35827544	AnchorA	IL7R	ENSG00000168685	Diabetes Mellitus, Type 1	Onengut Gumuscu S	CA265
chr5	35825000	35830000	chr5	35850000	35855000	33.16632504	CD4_Naive_All-Donors.phs001703v3p1.Homo_Sapiens.H3K27ac	35850527	AnchorB	AC137810.1	ENSG00000248969	Diabetes Mellitus, Type 1	Onengut Gumuscu S	CA265
chr5	35825000	35830000	chr5	35855000	35860000	53.08852735	CD4_Naive_All-Donors.phs001703v3p1.Homo_Sapiens.H3K27ac	35858909	AnchorB	AC137810.1	ENSG00000248969	Diabetes Mellitus, Type 1	Onengut Gumuscu S	CA265
chr5	35825000	35830000	chr5	35855000	35860000	53.08852735	CD4_Naive_All-Donors.phs001703v3p1.Homo_Sapiens.H3K27ac	35859761	AnchorB	AC137810.1	ENSG00000248969	Diabetes Mellitus, Type 1	Onengut Gumuscu S	CA265
chr5	35830000	35835000	chr5	35850000	35855000	42.02404042	CD4_Naive_All-Donors.phs001703v3p1.Homo_Sapiens.H3K27ac	35830255	AnchorA	IL7R	ENSG00000168685	Diabetes Mellitus, Type 1	Onengut Gumuscu S	CA265
chr5	35830000	35835000	chr5	35850000	35855000	42.02404042	CD4_Naive_All-Donors.phs001703v3p1.Homo_Sapiens.H3K27ac	35830631	AnchorA	IL7R	ENSG00000168685	Diabetes Mellitus, Type 1	Onengut Gumuscu S	CA265
chr5	35830000	35835000	chr5	35850000	35855000	42.02404042	CD4_Naive_All-Donors.phs001703v3p1.Homo_Sapiens.H3K27ac	35831001	AnchorA	IL7R	ENSG00000168685	Diabetes Mellitus, Type 1	Onengut Gumuscu S	CA265
chr5	35830000	35835000	chr5	35850000	35855000	42.02404042	CD4_Naive_All-Donors.phs001703v3p1.Homo_Sapiens.H3K27ac	35833521	AnchorA	IL7R	ENSG00000168685	Diabetes Mellitus, Type 1	Onengut Gumuscu S	CA265
chr5	35830000	35835000	chr5	36875000	36880000	18.12614058	CD4_Naive_All-Donors.phs001703v3p1.Homo_Sapiens.H3K27ac	35830255	AnchorA	NIPBL	ENSG00000164190	Diabetes Mellitus, Type 1	Onengut Gumuscu S	CA265
chr5	35830000	35835000	chr5	36875000	36880000	18.12614058	CD4_Naive_All-Donors.phs001703v3p1.Homo_Sapiens.H3K27ac	35830255	AnchorA	NIPBL-DT	ENSG00000285967	Diabetes Mellitus, Type 1	Onengut Gumuscu S	CA265
chr5	35830000	35835000	chr5	36875000	36880000	18.12614058	CD4_Naive_All-Donors.phs001703v3p1.Homo_Sapiens.H3K27ac	35830631	AnchorA	NIPBL	ENSG00000164190	Diabetes Mellitus, Type 1	Onengut Gumuscu S	CA265
chr5	35830000	35835000	chr5	36875000	36880000	18.12614058	CD4_Naive_All-Donors.phs001703v3p1.Homo_Sapiens.H3K27ac	35830631	AnchorA	NIPBL-DT	ENSG00000285967	Diabetes Mellitus, Type 1	Onengut Gumuscu S	CA265
chr5	35830000	35835000	chr5	36875000	36880000	18.12614058	CD4_Naive_All-Donors.phs001703v3p1.Homo_Sapiens.H3K27ac	35831001	AnchorA	NIPBL	ENSG00000164190	Diabetes Mellitus, Type 1	Onengut Gumuscu S	CA265
chr5	35830000	35835000	chr5	36875000	36880000	18.12614058	CD4_Naive_All-Donors.phs001703v3p1.Homo_Sapiens.H3K27ac	35831001	AnchorA	NIPBL-DT	ENSG00000285967	Diabetes Mellitus, Type 1	Onengut Gumuscu S	CA265
chr5	35830000	35835000	chr5	36875000	36880000	18.12614058	CD4_Naive_All-Donors.phs001703v3p1.Homo_Sapiens.H3K27ac	35833521	AnchorA	NIPBL	ENSG00000164190	Diabetes Mellitus, Type 1	Onengut Gumuscu S	CA265
chr5	35830000	35835000	chr5	36875000	36880000	18.12614058	CD4_Naive_All-Donors.phs001703v3p1.Homo_Sapiens.H3K27ac	35833521	AnchorA	NIPBL-DT	ENSG00000285967	Diabetes Mellitus, Type 1	Onengut Gumuscu S	CA265
chr5	35845000	35850000	chr5	36875000	36880000	9.30116399	CD4_Naive_All-Donors.phs001703v3p1.Homo_Sapiens.H3K27ac	35849839	AnchorA	NIPBL	ENSG00000164190	Diabetes Mellitus, Type 1	Onengut Gumuscu S	CA265
chr5	35845000	35850000	chr5	36875000	36880000	9.30116399	CD4_Naive_All-Donors.phs001703v3p1.Homo_Sapiens.H3K27ac	35849839	AnchorA	NIPBL-DT	ENSG00000285967	Diabetes Mellitus, Type 1	Onengut Gumuscu S	CA265
chr5	35850000	35855000	chr5	35875000	35880000	7.419338004	CD4_Naive_All-Donors.phs001703v3p1.Homo_Sapiens.H3K27ac	35875032	AnchorB	IL7R	ENSG00000168685	Diabetes Mellitus, Type 1	Onengut Gumuscu S	CA265
chr5	35850000	35855000	chr5	35875000	35880000	7.419338004	CD4_Naive_All-Donors.phs001703v3p1.Homo_Sapiens.H3K27ac	35875125	AnchorB	IL7R	ENSG00000168685	Diabetes Mellitus, Type 1	Onengut Gumuscu S	CA265
chr5	35850000	35855000	chr5	35875000	35880000	7.419338004	CD4_Naive_All-Donors.phs001703v3p1.Homo_Sapiens.H3K27ac	35876172	AnchorB	IL7R	ENSG00000168685	Diabetes Mellitus, Type 1	Onengut Gumuscu S	CA265
chr5	35850000	35855000	chr5	35875000	35880000	7.419338004	CD4_Naive_All-Donors.phs001703v3p1.Homo_Sapiens.H3K27ac	35877812	AnchorB	IL7R	ENSG00000168685	Diabetes Mellitus, Type 1	Onengut Gumuscu S	CA265
chr5	35850000	35855000	chr5	35875000	35880000	7.419338004	CD4_Naive_All-Donors.phs001703v3p1.Homo_Sapiens.H3K27ac	35879327	AnchorB	IL7R	ENSG00000168685	Diabetes Mellitus, Type 1	Onengut Gumuscu S	CA265
chr5	35850000	35855000	chr5	35875000	35880000	7.419338004	CD4_Naive_All-Donors.phs001703v3p1.Homo_Sapiens.H3K27ac	35879985	AnchorB	IL7R	ENSG00000168685	Diabetes Mellitus, Type 1	Onengut Gumuscu S	CA265
chr5	35850000	35855000	chr5	35905000	35910000	5.155725335	CD4_Naive_All-Donors.phs001703v3p1.Homo_Sapiens.H3K27ac	35906132	AnchorB	IL7R	ENSG00000168685	Diabetes Mellitus, Type 1	Onengut Gumuscu S	CA265
chr5	35850000	35855000	chr5	35905000	35910000	5.155725335	CD4_Naive_All-Donors.phs001703v3p1.Homo_Sapiens.H3K27ac	35907270	AnchorB	IL7R	ENSG00000168685	Diabetes Mellitus, Type 1	Onengut Gumuscu S	CA265
chr5	35850000	35855000	chr5	35905000	35910000	5.155725335	CD4_Naive_All-Donors.phs001703v3p1.Homo_Sapiens.H3K27ac	35908193	AnchorB	IL7R	ENSG00000168685	Diabetes Mellitus, Type 1	Onengut Gumuscu S	CA265
chr5	35850000	35855000	chr5	35920000	35925000	19.4515039	CD4_Naive_All-Donors.phs001703v3p1.Homo_Sapiens.H3K27ac	35921968	AnchorB	IL7R	ENSG00000168685	Diabetes Mellitus, Type 1	Onengut Gumuscu S	CA265
chr5	35850000	35855000	chr5	35920000	35925000	19.4515039	CD4_Naive_All-Donors.phs001703v3p1.Homo_Sapiens.H3K27ac	35924646	AnchorB	IL7R	ENSG00000168685	Diabetes Mellitus, Type 1	Onengut Gumuscu S	CA265
chr5	35850000	35855000	chr5	35925000	35930000	9.176143876	CD4_Naive_All-Donors.phs001703v3p1.Homo_Sapiens.H3K27ac	35926474	AnchorB	IL7R	ENSG00000168685	Diabetes Mellitus, Type 1	Onengut Gumuscu S	CA265
chr5	35850000	35855000	chr5	36150000	36155000	10.23673443	CD4_Naive_All-Donors.phs001703v3p1.Homo_Sapiens.H3K27ac	35850527	AnchorA	SKP2	ENSG00000145604	Diabetes Mellitus, Type 1	Onengut Gumuscu S	CA265
chr5	35850000	35855000	chr5	36150000	36155000	10.23673443	CD4_Naive_All-Donors.phs001703v3p1.Homo_Sapiens.H3K27ac	35850527	AnchorA	LMBRD2	ENSG00000164187	Diabetes Mellitus, Type 1	Onengut Gumuscu S	CA265
chr5	35850000	35855000	chr5	36240000	36245000	12.40142129	CD4_Naive_All-Donors.phs001703v3p1.Homo_Sapiens.H3K27ac	35850527	AnchorA	NADK2	ENSG00000152620	Diabetes Mellitus, Type 1	Onengut Gumuscu S	CA265
chr5	35850000	35855000	chr5	36875000	36880000	44.0242525	CD4_Naive_All-Donors.phs001703v3p1.Homo_Sapiens.H3K27ac	35850527	AnchorA	NIPBL	ENSG00000164190	Diabetes Mellitus, Type 1	Onengut Gumuscu S	CA265
chr5	35850000	35855000	chr5	36875000	36880000	44.0242525	CD4_Naive_All-Donors.phs001703v3p1.Homo_Sapiens.H3K27ac	35850527	AnchorA	NIPBL-DT	ENSG00000285967	Diabetes Mellitus, Type 1	Onengut Gumuscu S	CA265
chr5	35855000	35860000	chr5	36150000	36155000	14.25032509	CD4_Naive_All-Donors.phs001703v3p1.Homo_Sapiens.H3K27ac	35858909	AnchorA	SKP2	ENSG00000145604	Diabetes Mellitus, Type 1	Onengut Gumuscu S	CA265
chr5	35855000	35860000	chr5	36150000	36155000	14.25032509	CD4_Naive_All-Donors.phs001703v3p1.Homo_Sapiens.H3K27ac	35858909	AnchorA	LMBRD2	ENSG00000164187	Diabetes Mellitus, Type 1	Onengut Gumuscu S	CA265
chr5	35855000	35860000	chr5	36150000	36155000	14.25032509	CD4_Naive_All-Donors.phs001703v3p1.Homo_Sapiens.H3K27ac	35859761	AnchorA	SKP2	ENSG00000145604	Diabetes Mellitus, Type 1	Onengut Gumuscu S	CA265
chr5	35855000	35860000	chr5	36150000	36155000	14.25032509	CD4_Naive_All-Donors.phs001703v3p1.Homo_Sapiens.H3K27ac	35859761	AnchorA	LMBRD2	ENSG00000164187	Diabetes Mellitus, Type 1	Onengut Gumuscu S	CA265
chr5	35855000	35860000	chr5	36240000	36245000	24.85606644	CD4_Naive_All-Donors.phs001703v3p1.Homo_Sapiens.H3K27ac	35858909	AnchorA	NADK2	ENSG00000152620	Diabetes Mellitus, Type 1	Onengut Gumuscu S	CA265
chr5	35855000	35860000	chr5	36240000	36245000	24.85606644	CD4_Naive_All-Donors.phs001703v3p1.Homo_Sapiens.H3K27ac	35859761	AnchorA	NADK2	ENSG00000152620	Diabetes Mellitus, Type 1	Onengut Gumuscu S	CA265
chr5	35855000	35860000	chr5	36875000	36880000	94.31268023	CD4_Naive_All-Donors.phs001703v3p1.Homo_Sapiens.H3K27ac	35858909	AnchorA	NIPBL	ENSG00000164190	Diabetes Mellitus, Type 1	Onengut Gumuscu S	CA265
chr5	35855000	35860000	chr5	36875000	36880000	94.31268023	CD4_Naive_All-Donors.phs001703v3p1.Homo_Sapiens.H3K27ac	35858909	AnchorA	NIPBL-DT	ENSG00000285967	Diabetes Mellitus, Type 1	Onengut Gumuscu S	CA265
chr5	35855000	35860000	chr5	36875000	36880000	94.31268023	CD4_Naive_All-Donors.phs001703v3p1.Homo_Sapiens.H3K27ac	35859761	AnchorA	NIPBL	ENSG00000164190	Diabetes Mellitus, Type 1	Onengut Gumuscu S	CA265
chr5	35855000	35860000	chr5	36875000	36880000	94.31268023	CD4_Naive_All-Donors.phs001703v3p1.Homo_Sapiens.H3K27ac	35859761	AnchorA	NIPBL-DT	ENSG00000285967	Diabetes Mellitus, Type 1	Onengut Gumuscu S	CA265
chr5	35870000	35875000	chr5	36875000	36880000	11.07502137	CD4_Naive_All-Donors.phs001703v3p1.Homo_Sapiens.H3K27ac	35873770	AnchorA	NIPBL	ENSG00000164190	Diabetes Mellitus, Type 1	Onengut Gumuscu S	CA265
chr5	35870000	35875000	chr5	36875000	36880000	11.07502137	CD4_Naive_All-Donors.phs001703v3p1.Homo_Sapiens.H3K27ac	35873770	AnchorA	NIPBL-DT	ENSG00000285967	Diabetes Mellitus, Type 1	Onengut Gumuscu S	CA265
chr5	35900000	35905000	chr5	36875000	36880000	4.823462082	CD4_Naive_All-Donors.phs001703v3p1.Homo_Sapiens.H3K27ac	35901030	AnchorA	NIPBL	ENSG00000164190	Diabetes Mellitus, Type 1	Onengut Gumuscu S	CA265
chr5	35900000	35905000	chr5	36875000	36880000	4.823462082	CD4_Naive_All-Donors.phs001703v3p1.Homo_Sapiens.H3K27ac	35901030	AnchorA	NIPBL-DT	ENSG00000285967	Diabetes Mellitus, Type 1	Onengut Gumuscu S	CA265
chr5	35900000	35905000	chr5	36875000	36880000	4.823462082	CD4_Naive_All-Donors.phs001703v3p1.Homo_Sapiens.H3K27ac	35903895	AnchorA	NIPBL	ENSG00000164190	Diabetes Mellitus, Type 1	Onengut Gumuscu S	CA265
chr5	35900000	35905000	chr5	36875000	36880000	4.823462082	CD4_Naive_All-Donors.phs001703v3p1.Homo_Sapiens.H3K27ac	35903895	AnchorA	NIPBL-DT	ENSG00000285967	Diabetes Mellitus, Type 1	Onengut Gumuscu S	CA265
chr5	35900000	35905000	chr5	36875000	36880000	4.823462082	CD4_Naive_All-Donors.phs001703v3p1.Homo_Sapiens.H3K27ac	35904512	AnchorA	NIPBL	ENSG00000164190	Diabetes Mellitus, Type 1	Onengut Gumuscu S	CA265
chr5	35900000	35905000	chr5	36875000	36880000	4.823462082	CD4_Naive_All-Donors.phs001703v3p1.Homo_Sapiens.H3K27ac	35904512	AnchorA	NIPBL-DT	ENSG00000285967	Diabetes Mellitus, Type 1	Onengut Gumuscu S	CA265
chr6	88960000	88965000	chr6	90295000	90300000	10.27533787	CD4_Naive_All-Donors.phs001703v3p1.Homo_Sapiens.H3K27ac	90296508	AnchorB	RNGTT	ENSG00000111880	Diabetes Mellitus, Type 1	Onengut Gumuscu S	CA266
chr6	88960000	88965000	chr6	90295000	90300000	10.27533787	CD4_Naive_All-Donors.phs001703v3p1.Homo_Sapiens.H3K27ac	90296508	AnchorB	AL079342.3	ENSG00000280277	Diabetes Mellitus, Type 1	Onengut Gumuscu S	CA266
chr6	89080000	89085000	chr6	90245000	90250000	7.150824173	CD4_Naive_All-Donors.phs001703v3p1.Homo_Sapiens.H3K27ac	90248783	AnchorB	PNRC1	ENSG00000146278	Diabetes Mellitus, Type 1	Onengut Gumuscu S	CA266
chr6	89080000	89085000	chr6	90245000	90250000	7.150824173	CD4_Naive_All-Donors.phs001703v3p1.Homo_Sapiens.H3K27ac	90248783	AnchorB	AL353135.1	ENSG00000271931	Diabetes Mellitus, Type 1	Onengut Gumuscu S	CA266
chr6	89080000	89085000	chr6	90255000	90260000	18.52264657	CD4_Naive_All-Donors.phs001703v3p1.Homo_Sapiens.H3K27ac	90255452	AnchorB	PNRC1	ENSG00000146278	Diabetes Mellitus, Type 1	Onengut Gumuscu S	CA266
chr6	89080000	89085000	chr6	90255000	90260000	18.52264657	CD4_Naive_All-Donors.phs001703v3p1.Homo_Sapiens.H3K27ac	90255452	AnchorB	AL353135.1	ENSG00000271931	Diabetes Mellitus, Type 1	Onengut Gumuscu S	CA266
chr6	89080000	89085000	chr6	90265000	90270000	25.36300676	CD4_Naive_All-Donors.phs001703v3p1.Homo_Sapiens.H3K27ac	90267049	AnchorB	PNRC1	ENSG00000146278	Diabetes Mellitus, Type 1	Onengut Gumuscu S	CA266
chr6	89080000	89085000	chr6	90265000	90270000	25.36300676	CD4_Naive_All-Donors.phs001703v3p1.Homo_Sapiens.H3K27ac	90267049	AnchorB	PNRC1	ENSG00000146278	Diabetes Mellitus, Type 1	Onengut Gumuscu S	CA265
chr6	89080000	89085000	chr6	90265000	90270000	25.36300676	CD4_Naive_All-Donors.phs001703v3p1.Homo_Sapiens.H3K27ac	90267049	AnchorB	AL353135.1	ENSG00000271931	Diabetes Mellitus, Type 1	Onengut Gumuscu S	CA266
chr6	89080000	89085000	chr6	90265000	90270000	25.36300676	CD4_Naive_All-Donors.phs001703v3p1.Homo_Sapiens.H3K27ac	90267049	AnchorB	AL353135.1	ENSG00000271931	Diabetes Mellitus, Type 1	Onengut Gumuscu S	CA265
chr6	89080000	89085000	chr6	90265000	90270000	25.36300676	CD4_Naive_All-Donors.phs001703v3p1.Homo_Sapiens.H3K27ac	90268664	AnchorB	PNRC1	ENSG00000146278	Diabetes Mellitus, Type 1	Onengut Gumuscu S	CA266
chr6	89080000	89085000	chr6	90265000	90270000	25.36300676	CD4_Naive_All-Donors.phs001703v3p1.Homo_Sapiens.H3K27ac	90268664	AnchorB	AL353135.1	ENSG00000271931	Diabetes Mellitus, Type 1	Onengut Gumuscu S	CA266
chr6	89080000	89085000	chr6	90270000	90275000	29.12223165	CD4_Naive_All-Donors.phs001703v3p1.Homo_Sapiens.H3K27ac	90272668	AnchorB	PNRC1	ENSG00000146278	Diabetes Mellitus, Type 1	Onengut Gumuscu S	CA266
chr6	89080000	89085000	chr6	90270000	90275000	29.12223165	CD4_Naive_All-Donors.phs001703v3p1.Homo_Sapiens.H3K27ac	90272668	AnchorB	AL353135.1	ENSG00000271931	Diabetes Mellitus, Type 1	Onengut Gumuscu S	CA266
chr6	89080000	89085000	chr6	90270000	90275000	29.12223165	CD4_Naive_All-Donors.phs001703v3p1.Homo_Sapiens.H3K27ac	90274131	AnchorB	PNRC1	ENSG00000146278	Diabetes Mellitus, Type 1	Onengut Gumuscu S	CA266
chr6	89080000	89085000	chr6	90270000	90275000	29.12223165	CD4_Naive_All-Donors.phs001703v3p1.Homo_Sapiens.H3K27ac	90274131	AnchorB	AL353135.1	ENSG00000271931	Diabetes Mellitus, Type 1	Onengut Gumuscu S	CA266
chr6	89080000	89085000	chr6	90270000	90275000	29.12223165	CD4_Naive_All-Donors.phs001703v3p1.Homo_Sapiens.H3K27ac	90274316	AnchorB	PNRC1	ENSG00000146278	Diabetes Mellitus, Type 1	Onengut Gumuscu S	CA266
chr6	89080000	89085000	chr6	90270000	90275000	29.12223165	CD4_Naive_All-Donors.phs001703v3p1.Homo_Sapiens.H3K27ac	90274316	AnchorB	AL353135.1	ENSG00000271931	Diabetes Mellitus, Type 1	Onengut Gumuscu S	CA266
chr6	89080000	89085000	chr6	90275000	90280000	25.28464883	CD4_Naive_All-Donors.phs001703v3p1.Homo_Sapiens.H3K27ac	90276840	AnchorB	PNRC1	ENSG00000146278	Diabetes Mellitus, Type 1	Onengut Gumuscu S	CA266
chr6	89080000	89085000	chr6	90275000	90280000	25.28464883	CD4_Naive_All-Donors.phs001703v3p1.Homo_Sapiens.H3K27ac	90276840	AnchorB	AL353135.1	ENSG00000271931	Diabetes Mellitus, Type 1	Onengut Gumuscu S	CA266
chr6	89080000	89085000	chr6	90275000	90280000	25.28464883	CD4_Naive_All-Donors.phs001703v3p1.Homo_Sapiens.H3K27ac	90277030	AnchorB	PNRC1	ENSG00000146278	Diabetes Mellitus, Type 1	Onengut Gumuscu S	CA266
chr6	89080000	89085000	chr6	90275000	90280000	25.28464883	CD4_Naive_All-Donors.phs001703v3p1.Homo_Sapiens.H3K27ac	90277030	AnchorB	AL353135.1	ENSG00000271931	Diabetes Mellitus, Type 1	Onengut Gumuscu S	CA266
chr6	89080000	89085000	chr6	90275000	90280000	25.28464883	CD4_Naive_All-Donors.phs001703v3p1.Homo_Sapiens.H3K27ac	90277793	AnchorB	PNRC1	ENSG00000146278	Diabetes Mellitus, Type 1	Onengut Gumuscu S	CA266
chr6	89080000	89085000	chr6	90275000	90280000	25.28464883	CD4_Naive_All-Donors.phs001703v3p1.Homo_Sapiens.H3K27ac	90277793	AnchorB	AL353135.1	ENSG00000271931	Diabetes Mellitus, Type 1	Onengut Gumuscu S	CA266
chr6	89080000	89085000	chr6	90275000	90280000	25.28464883	CD4_Naive_All-Donors.phs001703v3p1.Homo_Sapiens.H3K27ac	90278153	AnchorB	PNRC1	ENSG00000146278	Diabetes Mellitus, Type 1	Onengut Gumuscu S	CA266
chr6	89080000	89085000	chr6	90275000	90280000	25.28464883	CD4_Naive_All-Donors.phs001703v3p1.Homo_Sapiens.H3K27ac	90278153	AnchorB	AL353135.1	ENSG00000271931	Diabetes Mellitus, Type 1	Onengut Gumuscu S	CA266
chr6	89080000	89085000	chr6	90280000	90285000	24.31869502	CD4_Naive_All-Donors.phs001703v3p1.Homo_Sapiens.H3K27ac	90281412	AnchorB	PNRC1	ENSG00000146278	Diabetes Mellitus, Type 1	Onengut Gumuscu S	CA266
chr6	89080000	89085000	chr6	90280000	90285000	24.31869502	CD4_Naive_All-Donors.phs001703v3p1.Homo_Sapiens.H3K27ac	90281412	AnchorB	AL353135.1	ENSG00000271931	Diabetes Mellitus, Type 1	Onengut Gumuscu S	CA266
chr6	89080000	89085000	chr6	90285000	90290000	42.96554229	CD4_Naive_All-Donors.phs001703v3p1.Homo_Sapiens.H3K27ac	90286261	AnchorB	PNRC1	ENSG00000146278	Diabetes Mellitus, Type 1	Onengut Gumuscu S	CA266
chr6	89080000	89085000	chr6	90285000	90290000	42.96554229	CD4_Naive_All-Donors.phs001703v3p1.Homo_Sapiens.H3K27ac	90286261	AnchorB	AL353135.1	ENSG00000271931	Diabetes Mellitus, Type 1	Onengut Gumuscu S	CA266
chr6	89080000	89085000	chr6	90290000	90295000	24.74750615	CD4_Naive_All-Donors.phs001703v3p1.Homo_Sapiens.H3K27ac	90292775	AnchorB	PNRC1	ENSG00000146278	Diabetes Mellitus, Type 1	Onengut Gumuscu S	CA266
chr6	89080000	89085000	chr6	90290000	90295000	24.74750615	CD4_Naive_All-Donors.phs001703v3p1.Homo_Sapiens.H3K27ac	90292775	AnchorB	AL353135.1	ENSG00000271931	Diabetes Mellitus, Type 1	Onengut Gumuscu S	CA266
chr6	89080000	89085000	chr6	90295000	90300000	111.794447	CD4_Naive_All-Donors.phs001703v3p1.Homo_Sapiens.H3K27ac	90296508	AnchorB	PNRC1	ENSG00000146278	Diabetes Mellitus, Type 1	Onengut Gumuscu S	CA266
chr6	89080000	89085000	chr6	90295000	90300000	111.794447	CD4_Naive_All-Donors.phs001703v3p1.Homo_Sapiens.H3K27ac	90296508	AnchorB	AL353135.1	ENSG00000271931	Diabetes Mellitus, Type 1	Onengut Gumuscu S	CA266
chr6	89350000	89355000	chr6	90295000	90300000	5.66623272	CD4_Naive_All-Donors.phs001703v3p1.Homo_Sapiens.H3K27ac	90296508	AnchorB	UBE2J1	ENSG00000198833	Diabetes Mellitus, Type 1	Onengut Gumuscu S	CA266
chr6	89410000	89415000	chr6	90295000	90300000	23.05648025	CD4_Naive_All-Donors.phs001703v3p1.Homo_Sapiens.H3K27ac	90296508	AnchorB	RRAGD	ENSG00000025039	Diabetes Mellitus, Type 1	Onengut Gumuscu S	CA266
chr6	89430000	89435000	chr6	90295000	90300000	7.852868966	CD4_Naive_All-Donors.phs001703v3p1.Homo_Sapiens.H3K27ac	90296508	AnchorB	ANKRD6	ENSG00000135299	Diabetes Mellitus, Type 1	Onengut Gumuscu S	CA266
chr6	89635000	89640000	chr6	90270000	90275000	7.011145905	CD4_Naive_All-Donors.phs001703v3p1.Homo_Sapiens.H3K27ac	90272668	AnchorB	LYRM2	ENSG00000083099	Diabetes Mellitus, Type 1	Onengut Gumuscu S	CA266
chr6	89635000	89640000	chr6	90270000	90275000	7.011145905	CD4_Naive_All-Donors.phs001703v3p1.Homo_Sapiens.H3K27ac	90274131	AnchorB	LYRM2	ENSG00000083099	Diabetes Mellitus, Type 1	Onengut Gumuscu S	CA266
chr6	89635000	89640000	chr6	90270000	90275000	7.011145905	CD4_Naive_All-Donors.phs001703v3p1.Homo_Sapiens.H3K27ac	90274316	AnchorB	LYRM2	ENSG00000083099	Diabetes Mellitus, Type 1	Onengut Gumuscu S	CA266
chr6	89635000	89640000	chr6	90285000	90290000	5.449406019	CD4_Naive_All-Donors.phs001703v3p1.Homo_Sapiens.H3K27ac	90286261	AnchorB	LYRM2	ENSG00000083099	Diabetes Mellitus, Type 1	Onengut Gumuscu S	CA266
chr6	89635000	89640000	chr6	90290000	90295000	8.020268266	CD4_Naive_All-Donors.phs001703v3p1.Homo_Sapiens.H3K27ac	90292775	AnchorB	LYRM2	ENSG00000083099	Diabetes Mellitus, Type 1	Onengut Gumuscu S	CA266
chr6	89635000	89640000	chr6	90295000	90300000	20.22387472	CD4_Naive_All-Donors.phs001703v3p1.Homo_Sapiens.H3K27ac	90296508	AnchorB	LYRM2	ENSG00000083099	Diabetes Mellitus, Type 1	Onengut Gumuscu S	CA266
chr6	89815000	89820000	chr6	90295000	90300000	9.871270099	CD4_Naive_All-Donors.phs001703v3p1.Homo_Sapiens.H3K27ac	90296508	AnchorB	MDN1	ENSG00000112159	Diabetes Mellitus, Type 1	Onengut Gumuscu S	CA266
chr6	89825000	89830000	chr6	90295000	90300000	10.34299057	CD4_Naive_All-Donors.phs001703v3p1.Homo_Sapiens.H3K27ac	90296508	AnchorB	CASP8AP2	ENSG00000118412	Diabetes Mellitus, Type 1	Onengut Gumuscu S	CA266
chr6	89950000	89955000	chr6	90265000	90270000	17.18095506	CD4_Naive_All-Donors.phs001703v3p1.Homo_Sapiens.H3K27ac	90267049	AnchorB	AL121787.1	ENSG00000226455	Diabetes Mellitus, Type 1	Onengut Gumuscu S	CA266
chr6	89950000	89955000	chr6	90265000	90270000	17.18095506	CD4_Naive_All-Donors.phs001703v3p1.Homo_Sapiens.H3K27ac	90267049	AnchorB	AL121787.1	ENSG00000226455	Diabetes Mellitus, Type 1	Onengut Gumuscu S	CA265
chr6	89950000	89955000	chr6	90265000	90270000	17.18095506	CD4_Naive_All-Donors.phs001703v3p1.Homo_Sapiens.H3K27ac	90268664	AnchorB	AL121787.1	ENSG00000226455	Diabetes Mellitus, Type 1	Onengut Gumuscu S	CA266
chr6	89950000	89955000	chr6	90270000	90275000	18.54204243	CD4_Naive_All-Donors.phs001703v3p1.Homo_Sapiens.H3K27ac	90272668	AnchorB	AL121787.1	ENSG00000226455	Diabetes Mellitus, Type 1	Onengut Gumuscu S	CA266
chr6	89950000	89955000	chr6	90270000	90275000	18.54204243	CD4_Naive_All-Donors.phs001703v3p1.Homo_Sapiens.H3K27ac	90274131	AnchorB	AL121787.1	ENSG00000226455	Diabetes Mellitus, Type 1	Onengut Gumuscu S	CA266
chr6	89950000	89955000	chr6	90270000	90275000	18.54204243	CD4_Naive_All-Donors.phs001703v3p1.Homo_Sapiens.H3K27ac	90274316	AnchorB	AL121787.1	ENSG00000226455	Diabetes Mellitus, Type 1	Onengut Gumuscu S	CA266
chr6	89950000	89955000	chr6	90275000	90280000	5.880075541	CD4_Naive_All-Donors.phs001703v3p1.Homo_Sapiens.H3K27ac	90276840	AnchorB	AL121787.1	ENSG00000226455	Diabetes Mellitus, Type 1	Onengut Gumuscu S	CA266
chr6	89950000	89955000	chr6	90275000	90280000	5.880075541	CD4_Naive_All-Donors.phs001703v3p1.Homo_Sapiens.H3K27ac	90277030	AnchorB	AL121787.1	ENSG00000226455	Diabetes Mellitus, Type 1	Onengut Gumuscu S	CA266
chr6	89950000	89955000	chr6	90275000	90280000	5.880075541	CD4_Naive_All-Donors.phs001703v3p1.Homo_Sapiens.H3K27ac	90277793	AnchorB	AL121787.1	ENSG00000226455	Diabetes Mellitus, Type 1	Onengut Gumuscu S	CA266
chr6	89950000	89955000	chr6	90275000	90280000	5.880075541	CD4_Naive_All-Donors.phs001703v3p1.Homo_Sapiens.H3K27ac	90278153	AnchorB	AL121787.1	ENSG00000226455	Diabetes Mellitus, Type 1	Onengut Gumuscu S	CA266
chr6	89950000	89955000	chr6	90280000	90285000	6.050063325	CD4_Naive_All-Donors.phs001703v3p1.Homo_Sapiens.H3K27ac	90281412	AnchorB	AL121787.1	ENSG00000226455	Diabetes Mellitus, Type 1	Onengut Gumuscu S	CA266
chr6	89950000	89955000	chr6	90285000	90290000	7.322171861	CD4_Naive_All-Donors.phs001703v3p1.Homo_Sapiens.H3K27ac	90286261	AnchorB	AL121787.1	ENSG00000226455	Diabetes Mellitus, Type 1	Onengut Gumuscu S	CA266
chr6	89950000	89955000	chr6	90290000	90295000	44.31195442	CD4_Naive_All-Donors.phs001703v3p1.Homo_Sapiens.H3K27ac	90292775	AnchorB	AL121787.1	ENSG00000226455	Diabetes Mellitus, Type 1	Onengut Gumuscu S	CA266
chr6	89950000	89955000	chr6	90295000	90300000	173.7123617	CD4_Naive_All-Donors.phs001703v3p1.Homo_Sapiens.H3K27ac	90296508	AnchorB	AL121787.1	ENSG00000226455	Diabetes Mellitus, Type 1	Onengut Gumuscu S	CA266
chr6	90000000	90005000	chr6	90295000	90300000	13.7191907	CD4_Naive_All-Donors.phs001703v3p1.Homo_Sapiens.H3K27ac	90296508	AnchorB	RN7SKP110	ENSG00000222078	Diabetes Mellitus, Type 1	Onengut Gumuscu S	CA266
chr6	90115000	90120000	chr6	90295000	90300000	10.75444177	CD4_Naive_All-Donors.phs001703v3p1.Homo_Sapiens.H3K27ac	90296508	AnchorB	AL117342.1	ENSG00000218730	Diabetes Mellitus, Type 1	Onengut Gumuscu S	CA266
chr6	90140000	90145000	chr6	90295000	90300000	60.84312768	CD4_Naive_All-Donors.phs001703v3p1.Homo_Sapiens.H3K27ac	90140445	AnchorA	BACH2	ENSG00000112182	Diabetes Mellitus, Type 1	Onengut Gumuscu S	CA266
chr6	90140000	90145000	chr6	90295000	90300000	60.84312768	CD4_Naive_All-Donors.phs001703v3p1.Homo_Sapiens.H3K27ac	90142539	AnchorA	BACH2	ENSG00000112182	Diabetes Mellitus, Type 1	Onengut Gumuscu S	CA266
chr6	90170000	90175000	chr6	90295000	90300000	9.067626593	CD4_Naive_All-Donors.phs001703v3p1.Homo_Sapiens.H3K27ac	90170674	AnchorA	BACH2	ENSG00000112182	Diabetes Mellitus, Type 1	Onengut Gumuscu S	CA266
chr6	90170000	90175000	chr6	90295000	90300000	9.067626593	CD4_Naive_All-Donors.phs001703v3p1.Homo_Sapiens.H3K27ac	90170674	AnchorA	BACH2	ENSG00000112182	Diabetes Mellitus, Type 1	Onengut Gumuscu S	CA265
chr6	90245000	90250000	chr6	90295000	90300000	13.41491829	CD4_Naive_All-Donors.phs001703v3p1.Homo_Sapiens.H3K27ac	90248783	AnchorA	BACH2	ENSG00000112182	Diabetes Mellitus, Type 1	Onengut Gumuscu S	CA266
chr6	90255000	90260000	chr6	90295000	90300000	34.08670328	CD4_Naive_All-Donors.phs001703v3p1.Homo_Sapiens.H3K27ac	90255452	AnchorA	BACH2	ENSG00000112182	Diabetes Mellitus, Type 1	Onengut Gumuscu S	CA266
chr6	90265000	90270000	chr6	90295000	90300000	5.843785968	CD4_Naive_All-Donors.phs001703v3p1.Homo_Sapiens.H3K27ac	90267049	AnchorA	BACH2	ENSG00000112182	Diabetes Mellitus, Type 1	Onengut Gumuscu S	CA266
chr6	90265000	90270000	chr6	90295000	90300000	5.843785968	CD4_Naive_All-Donors.phs001703v3p1.Homo_Sapiens.H3K27ac	90267049	AnchorA	BACH2	ENSG00000112182	Diabetes Mellitus, Type 1	Onengut Gumuscu S	CA265
chr6	90265000	90270000	chr6	90295000	90300000	5.843785968	CD4_Naive_All-Donors.phs001703v3p1.Homo_Sapiens.H3K27ac	90268664	AnchorA	BACH2	ENSG00000112182	Diabetes Mellitus, Type 1	Onengut Gumuscu S	CA266
chr6	90275000	90280000	chr6	90295000	90300000	8.787455443	CD4_Naive_All-Donors.phs001703v3p1.Homo_Sapiens.H3K27ac	90276840	AnchorA	BACH2	ENSG00000112182	Diabetes Mellitus, Type 1	Onengut Gumuscu S	CA266
chr6	90275000	90280000	chr6	90295000	90300000	8.787455443	CD4_Naive_All-Donors.phs001703v3p1.Homo_Sapiens.H3K27ac	90277030	AnchorA	BACH2	ENSG00000112182	Diabetes Mellitus, Type 1	Onengut Gumuscu S	CA266
chr6	90275000	90280000	chr6	90295000	90300000	8.787455443	CD4_Naive_All-Donors.phs001703v3p1.Homo_Sapiens.H3K27ac	90277793	AnchorA	BACH2	ENSG00000112182	Diabetes Mellitus, Type 1	Onengut Gumuscu S	CA266
chr6	90275000	90280000	chr6	90295000	90300000	8.787455443	CD4_Naive_All-Donors.phs001703v3p1.Homo_Sapiens.H3K27ac	90278153	AnchorA	BACH2	ENSG00000112182	Diabetes Mellitus, Type 1	Onengut Gumuscu S	CA266
chr6	90295000	90300000	chr6	90585000	90590000	12.30926397	CD4_Naive_All-Donors.phs001703v3p1.Homo_Sapiens.H3K27ac	90296508	AnchorA	MAP3K7	ENSG00000135341	Diabetes Mellitus, Type 1	Onengut Gumuscu S	CA266
chr6	125955000	125960000	chr6	126335000	126340000	12.14832393	CD4_Naive_All-Donors.phs001703v3p1.Homo_Sapiens.H3K27ac	126337897	AnchorB	HINT3	ENSG00000111911	Diabetes Mellitus, Type 1	Onengut Gumuscu S	CA266
chr6	125955000	125960000	chr6	126335000	126340000	12.14832393	CD4_Naive_All-Donors.phs001703v3p1.Homo_Sapiens.H3K27ac	126337897	AnchorB	HINT3	ENSG00000111911	Diabetes Mellitus, Type 1	Onengut Gumuscu S	CA265
chr7	50260000	50265000	chr7	50300000	50305000	12.53781774	CD4_Naive_All-Donors.phs001703v3p1.Homo_Sapiens.H3K27ac	50264486	AnchorA	IKZF1	ENSG00000185811	Diabetes Mellitus, Type 1	Onengut Gumuscu S	CA265
chr7	50265000	50270000	chr7	50300000	50305000	11.66412659	CD4_Naive_All-Donors.phs001703v3p1.Homo_Sapiens.H3K27ac	50266267	AnchorA	IKZF1	ENSG00000185811	Diabetes Mellitus, Type 1	Onengut Gumuscu S	CA265
chr7	50265000	50270000	chr7	50300000	50305000	11.66412659	CD4_Naive_All-Donors.phs001703v3p1.Homo_Sapiens.H3K27ac	50267214	AnchorA	IKZF1	ENSG00000185811	Diabetes Mellitus, Type 1	Onengut Gumuscu S	CA265
chr7	50265000	50270000	chr7	50300000	50305000	11.66412659	CD4_Naive_All-Donors.phs001703v3p1.Homo_Sapiens.H3K27ac	50267738	AnchorA	IKZF1	ENSG00000185811	Diabetes Mellitus, Type 1	Onengut Gumuscu S	CA265
chr7	50265000	50270000	chr7	50300000	50305000	11.66412659	CD4_Naive_All-Donors.phs001703v3p1.Homo_Sapiens.H3K27ac	50268114	AnchorA	IKZF1	ENSG00000185811	Diabetes Mellitus, Type 1	Onengut Gumuscu S	CA265
chr7	50265000	50270000	chr7	50300000	50305000	11.66412659	CD4_Naive_All-Donors.phs001703v3p1.Homo_Sapiens.H3K27ac	50268931	AnchorA	IKZF1	ENSG00000185811	Diabetes Mellitus, Type 1	Onengut Gumuscu S	CA265
chr7	50265000	50270000	chr7	50300000	50305000	11.66412659	CD4_Naive_All-Donors.phs001703v3p1.Homo_Sapiens.H3K27ac	50269096	AnchorA	IKZF1	ENSG00000185811	Diabetes Mellitus, Type 1	Onengut Gumuscu S	CA265
chr7	50270000	50275000	chr7	50300000	50305000	8.225721344	CD4_Naive_All-Donors.phs001703v3p1.Homo_Sapiens.H3K27ac	50270019	AnchorA	IKZF1	ENSG00000185811	Diabetes Mellitus, Type 1	Onengut Gumuscu S	CA265
chr7	50300000	50305000	chr7	50400000	50405000	5.828528043	CD4_Naive_All-Donors.phs001703v3p1.Homo_Sapiens.H3K27ac	50401254	AnchorB	IKZF1	ENSG00000185811	Diabetes Mellitus, Type 1	Onengut Gumuscu S	CA265
chr7	50300000	50305000	chr7	50400000	50405000	5.828528043	CD4_Naive_All-Donors.phs001703v3p1.Homo_Sapiens.H3K27ac	50401853	AnchorB	IKZF1	ENSG00000185811	Diabetes Mellitus, Type 1	Onengut Gumuscu S	CA265
chr7	50300000	50305000	chr7	50400000	50405000	5.828528043	CD4_Naive_All-Donors.phs001703v3p1.Homo_Sapiens.H3K27ac	50402283	AnchorB	IKZF1	ENSG00000185811	Diabetes Mellitus, Type 1	Onengut Gumuscu S	CA265
chr7	50300000	50305000	chr7	50400000	50405000	5.828528043	CD4_Naive_All-Donors.phs001703v3p1.Homo_Sapiens.H3K27ac	50402906	AnchorB	IKZF1	ENSG00000185811	Diabetes Mellitus, Type 1	Onengut Gumuscu S	CA265
chr7	50300000	50305000	chr7	50400000	50405000	5.828528043	CD4_Naive_All-Donors.phs001703v3p1.Homo_Sapiens.H3K27ac	50403915	AnchorB	IKZF1	ENSG00000185811	Diabetes Mellitus, Type 1	Onengut Gumuscu S	CA265
chr7	50300000	50305000	chr7	50400000	50405000	5.828528043	CD4_Naive_All-Donors.phs001703v3p1.Homo_Sapiens.H3K27ac	50404626	AnchorB	IKZF1	ENSG00000185811	Diabetes Mellitus, Type 1	Onengut Gumuscu S	CA265
chr9	3525000	3530000	chr9	4285000	4290000	6.884095614	CD4_Naive_All-Donors.phs001703v3p1.Homo_Sapiens.H3K27ac	4285986	AnchorB	RFX3	ENSG00000080298	Diabetes Mellitus, Type 1	Onengut Gumuscu S	CA266
chr9	3525000	3530000	chr9	4285000	4290000	6.884095614	CD4_Naive_All-Donors.phs001703v3p1.Homo_Sapiens.H3K27ac	4285986	AnchorB	RFX3	ENSG00000080298	Diabetes Mellitus, Type 1	Onengut Gumuscu S	CA265
chr9	3525000	3530000	chr9	4285000	4290000	6.884095614	CD4_Naive_All-Donors.phs001703v3p1.Homo_Sapiens.H3K27ac	4285986	AnchorB	RFX3-AS1	ENSG00000232104	Diabetes Mellitus, Type 1	Onengut Gumuscu S	CA266
chr9	3525000	3530000	chr9	4285000	4290000	6.884095614	CD4_Naive_All-Donors.phs001703v3p1.Homo_Sapiens.H3K27ac	4285986	AnchorB	RFX3-AS1	ENSG00000232104	Diabetes Mellitus, Type 1	Onengut Gumuscu S	CA265
chr9	3525000	3530000	chr9	4285000	4290000	6.884095614	CD4_Naive_All-Donors.phs001703v3p1.Homo_Sapiens.H3K27ac	4289050	AnchorB	RFX3	ENSG00000080298	Diabetes Mellitus, Type 1	Onengut Gumuscu S	CA266
chr9	3525000	3530000	chr9	4285000	4290000	6.884095614	CD4_Naive_All-Donors.phs001703v3p1.Homo_Sapiens.H3K27ac	4289050	AnchorB	RFX3	ENSG00000080298	Diabetes Mellitus, Type 1	Onengut Gumuscu S	CA265
chr9	3525000	3530000	chr9	4285000	4290000	6.884095614	CD4_Naive_All-Donors.phs001703v3p1.Homo_Sapiens.H3K27ac	4289050	AnchorB	RFX3-AS1	ENSG00000232104	Diabetes Mellitus, Type 1	Onengut Gumuscu S	CA266
chr9	3525000	3530000	chr9	4285000	4290000	6.884095614	CD4_Naive_All-Donors.phs001703v3p1.Homo_Sapiens.H3K27ac	4289050	AnchorB	RFX3-AS1	ENSG00000232104	Diabetes Mellitus, Type 1	Onengut Gumuscu S	CA265
chr9	3525000	3530000	chr9	4285000	4290000	6.884095614	CD4_Naive_All-Donors.phs001703v3p1.Homo_Sapiens.H3K27ac	4289196	AnchorB	RFX3	ENSG00000080298	Diabetes Mellitus, Type 1	Onengut Gumuscu S	CA266
chr9	3525000	3530000	chr9	4285000	4290000	6.884095614	CD4_Naive_All-Donors.phs001703v3p1.Homo_Sapiens.H3K27ac	4289196	AnchorB	RFX3-AS1	ENSG00000232104	Diabetes Mellitus, Type 1	Onengut Gumuscu S	CA266
chr9	3525000	3530000	chr9	4290000	4295000	14.3108264	CD4_Naive_All-Donors.phs001703v3p1.Homo_Sapiens.H3K27ac	4290541	AnchorB	RFX3	ENSG00000080298	Diabetes Mellitus, Type 1	Onengut Gumuscu S	CA265
chr9	3525000	3530000	chr9	4290000	4295000	14.3108264	CD4_Naive_All-Donors.phs001703v3p1.Homo_Sapiens.H3K27ac	4290541	AnchorB	RFX3-AS1	ENSG00000232104	Diabetes Mellitus, Type 1	Onengut Gumuscu S	CA265
chr9	3525000	3530000	chr9	4290000	4295000	14.3108264	CD4_Naive_All-Donors.phs001703v3p1.Homo_Sapiens.H3K27ac	4290544	AnchorB	RFX3	ENSG00000080298	Diabetes Mellitus, Type 1	Onengut Gumuscu S	CA266
chr9	3525000	3530000	chr9	4290000	4295000	14.3108264	CD4_Naive_All-Donors.phs001703v3p1.Homo_Sapiens.H3K27ac	4290544	AnchorB	RFX3	ENSG00000080298	Diabetes Mellitus, Type 1	Onengut Gumuscu S	CA265
chr9	3525000	3530000	chr9	4290000	4295000	14.3108264	CD4_Naive_All-Donors.phs001703v3p1.Homo_Sapiens.H3K27ac	4290544	AnchorB	RFX3-AS1	ENSG00000232104	Diabetes Mellitus, Type 1	Onengut Gumuscu S	CA266
chr9	3525000	3530000	chr9	4290000	4295000	14.3108264	CD4_Naive_All-Donors.phs001703v3p1.Homo_Sapiens.H3K27ac	4290544	AnchorB	RFX3-AS1	ENSG00000232104	Diabetes Mellitus, Type 1	Onengut Gumuscu S	CA265
chr9	3525000	3530000	chr9	4290000	4295000	14.3108264	CD4_Naive_All-Donors.phs001703v3p1.Homo_Sapiens.H3K27ac	4290823	AnchorB	RFX3	ENSG00000080298	Diabetes Mellitus, Type 1	Onengut Gumuscu S	CA265
chr9	3525000	3530000	chr9	4290000	4295000	14.3108264	CD4_Naive_All-Donors.phs001703v3p1.Homo_Sapiens.H3K27ac	4290823	AnchorB	RFX3-AS1	ENSG00000232104	Diabetes Mellitus, Type 1	Onengut Gumuscu S	CA265
chr9	3525000	3530000	chr9	4290000	4295000	14.3108264	CD4_Naive_All-Donors.phs001703v3p1.Homo_Sapiens.H3K27ac	4291747	AnchorB	RFX3	ENSG00000080298	Diabetes Mellitus, Type 1	Onengut Gumuscu S	CA266
chr9	3525000	3530000	chr9	4290000	4295000	14.3108264	CD4_Naive_All-Donors.phs001703v3p1.Homo_Sapiens.H3K27ac	4291747	AnchorB	RFX3	ENSG00000080298	Diabetes Mellitus, Type 1	Onengut Gumuscu S	CA265
chr9	3525000	3530000	chr9	4290000	4295000	14.3108264	CD4_Naive_All-Donors.phs001703v3p1.Homo_Sapiens.H3K27ac	4291747	AnchorB	RFX3-AS1	ENSG00000232104	Diabetes Mellitus, Type 1	Onengut Gumuscu S	CA266
chr9	3525000	3530000	chr9	4290000	4295000	14.3108264	CD4_Naive_All-Donors.phs001703v3p1.Homo_Sapiens.H3K27ac	4291747	AnchorB	RFX3-AS1	ENSG00000232104	Diabetes Mellitus, Type 1	Onengut Gumuscu S	CA265
chr9	3525000	3530000	chr9	4290000	4295000	14.3108264	CD4_Naive_All-Donors.phs001703v3p1.Homo_Sapiens.H3K27ac	4291928	AnchorB	RFX3	ENSG00000080298	Diabetes Mellitus, Type 1	Onengut Gumuscu S	CA265
chr9	3525000	3530000	chr9	4290000	4295000	14.3108264	CD4_Naive_All-Donors.phs001703v3p1.Homo_Sapiens.H3K27ac	4291928	AnchorB	RFX3-AS1	ENSG00000232104	Diabetes Mellitus, Type 1	Onengut Gumuscu S	CA265
chr9	3525000	3530000	chr9	4290000	4295000	14.3108264	CD4_Naive_All-Donors.phs001703v3p1.Homo_Sapiens.H3K27ac	4292083	AnchorB	RFX3	ENSG00000080298	Diabetes Mellitus, Type 1	Onengut Gumuscu S	CA265
chr9	3525000	3530000	chr9	4290000	4295000	14.3108264	CD4_Naive_All-Donors.phs001703v3p1.Homo_Sapiens.H3K27ac	4292083	AnchorB	RFX3-AS1	ENSG00000232104	Diabetes Mellitus, Type 1	Onengut Gumuscu S	CA265
chr9	3525000	3530000	chr9	4290000	4295000	14.3108264	CD4_Naive_All-Donors.phs001703v3p1.Homo_Sapiens.H3K27ac	4292152	AnchorB	RFX3	ENSG00000080298	Diabetes Mellitus, Type 1	Onengut Gumuscu S	CA266
chr9	3525000	3530000	chr9	4290000	4295000	14.3108264	CD4_Naive_All-Donors.phs001703v3p1.Homo_Sapiens.H3K27ac	4292152	AnchorB	RFX3	ENSG00000080298	Diabetes Mellitus, Type 1	Onengut Gumuscu S	CA265
chr9	3525000	3530000	chr9	4290000	4295000	14.3108264	CD4_Naive_All-Donors.phs001703v3p1.Homo_Sapiens.H3K27ac	4292152	AnchorB	RFX3-AS1	ENSG00000232104	Diabetes Mellitus, Type 1	Onengut Gumuscu S	CA266
chr9	3525000	3530000	chr9	4290000	4295000	14.3108264	CD4_Naive_All-Donors.phs001703v3p1.Homo_Sapiens.H3K27ac	4292152	AnchorB	RFX3-AS1	ENSG00000232104	Diabetes Mellitus, Type 1	Onengut Gumuscu S	CA265
chr9	3525000	3530000	chr9	4290000	4295000	14.3108264	CD4_Naive_All-Donors.phs001703v3p1.Homo_Sapiens.H3K27ac	4293150	AnchorB	RFX3	ENSG00000080298	Diabetes Mellitus, Type 1	Onengut Gumuscu S	CA266
chr9	3525000	3530000	chr9	4290000	4295000	14.3108264	CD4_Naive_All-Donors.phs001703v3p1.Homo_Sapiens.H3K27ac	4293150	AnchorB	RFX3	ENSG00000080298	Diabetes Mellitus, Type 1	Onengut Gumuscu S	CA265
chr9	3525000	3530000	chr9	4290000	4295000	14.3108264	CD4_Naive_All-Donors.phs001703v3p1.Homo_Sapiens.H3K27ac	4293150	AnchorB	RFX3-AS1	ENSG00000232104	Diabetes Mellitus, Type 1	Onengut Gumuscu S	CA266
chr9	3525000	3530000	chr9	4290000	4295000	14.3108264	CD4_Naive_All-Donors.phs001703v3p1.Homo_Sapiens.H3K27ac	4293150	AnchorB	RFX3-AS1	ENSG00000232104	Diabetes Mellitus, Type 1	Onengut Gumuscu S	CA265
chr9	3525000	3530000	chr9	4295000	4300000	39.72110323	CD4_Naive_All-Donors.phs001703v3p1.Homo_Sapiens.H3K27ac	4295583	AnchorB	RFX3	ENSG00000080298	Diabetes Mellitus, Type 1	Onengut Gumuscu S	CA266
chr9	3525000	3530000	chr9	4295000	4300000	39.72110323	CD4_Naive_All-Donors.phs001703v3p1.Homo_Sapiens.H3K27ac	4295583	AnchorB	RFX3	ENSG00000080298	Diabetes Mellitus, Type 1	Onengut Gumuscu S	CA265
chr9	3525000	3530000	chr9	4295000	4300000	39.72110323	CD4_Naive_All-Donors.phs001703v3p1.Homo_Sapiens.H3K27ac	4295583	AnchorB	RFX3-AS1	ENSG00000232104	Diabetes Mellitus, Type 1	Onengut Gumuscu S	CA266
chr9	3525000	3530000	chr9	4295000	4300000	39.72110323	CD4_Naive_All-Donors.phs001703v3p1.Homo_Sapiens.H3K27ac	4295583	AnchorB	RFX3-AS1	ENSG00000232104	Diabetes Mellitus, Type 1	Onengut Gumuscu S	CA265
chr9	3525000	3530000	chr9	4295000	4300000	39.72110323	CD4_Naive_All-Donors.phs001703v3p1.Homo_Sapiens.H3K27ac	4295880	AnchorB	RFX3	ENSG00000080298	Diabetes Mellitus, Type 1	Onengut Gumuscu S	CA266
chr9	3525000	3530000	chr9	4295000	4300000	39.72110323	CD4_Naive_All-Donors.phs001703v3p1.Homo_Sapiens.H3K27ac	4295880	AnchorB	RFX3-AS1	ENSG00000232104	Diabetes Mellitus, Type 1	Onengut Gumuscu S	CA266
chr9	3525000	3530000	chr9	4295000	4300000	39.72110323	CD4_Naive_All-Donors.phs001703v3p1.Homo_Sapiens.H3K27ac	4296430	AnchorB	RFX3	ENSG00000080298	Diabetes Mellitus, Type 1	Onengut Gumuscu S	CA266
chr9	3525000	3530000	chr9	4295000	4300000	39.72110323	CD4_Naive_All-Donors.phs001703v3p1.Homo_Sapiens.H3K27ac	4296430	AnchorB	RFX3	ENSG00000080298	Diabetes Mellitus, Type 1	Onengut Gumuscu S	CA265
chr9	3525000	3530000	chr9	4295000	4300000	39.72110323	CD4_Naive_All-Donors.phs001703v3p1.Homo_Sapiens.H3K27ac	4296430	AnchorB	RFX3-AS1	ENSG00000232104	Diabetes Mellitus, Type 1	Onengut Gumuscu S	CA266
chr9	3525000	3530000	chr9	4295000	4300000	39.72110323	CD4_Naive_All-Donors.phs001703v3p1.Homo_Sapiens.H3K27ac	4296430	AnchorB	RFX3-AS1	ENSG00000232104	Diabetes Mellitus, Type 1	Onengut Gumuscu S	CA265
chr10	5810000	5815000	chr10	6050000	6055000	5.192580579	CD4_Naive_All-Donors.phs001703v3p1.Homo_Sapiens.H3K27ac	6052734	AnchorB	AL596094.1	ENSG00000272764	Diabetes Mellitus, Type 1	Onengut Gumuscu S	CA266
chr10	5810000	5815000	chr10	6050000	6055000	5.192580579	CD4_Naive_All-Donors.phs001703v3p1.Homo_Sapiens.H3K27ac	6052734	AnchorB	AL596094.1	ENSG00000272764	Diabetes Mellitus, Type 1	Onengut Gumuscu S	CA265
chr10	5810000	5815000	chr10	6050000	6055000	5.192580579	CD4_Naive_All-Donors.phs001703v3p1.Homo_Sapiens.H3K27ac	6054704	AnchorB	AL596094.1	ENSG00000272764	Diabetes Mellitus, Type 1	Onengut Gumuscu S	CA266
chr10	5810000	5815000	chr10	6055000	6060000	5.394045345	CD4_Naive_All-Donors.phs001703v3p1.Homo_Sapiens.H3K27ac	6055320	AnchorB	AL596094.1	ENSG00000272764	Diabetes Mellitus, Type 1	Onengut Gumuscu S	CA266
chr10	5975000	5980000	chr10	6050000	6055000	9.234869335	CD4_Naive_All-Donors.phs001703v3p1.Homo_Sapiens.H3K27ac	6052734	AnchorB	IL15RA	ENSG00000134470	Diabetes Mellitus, Type 1	Onengut Gumuscu S	CA266
chr10	5975000	5980000	chr10	6050000	6055000	9.234869335	CD4_Naive_All-Donors.phs001703v3p1.Homo_Sapiens.H3K27ac	6052734	AnchorB	IL15RA	ENSG00000134470	Diabetes Mellitus, Type 1	Onengut Gumuscu S	CA265
chr10	5975000	5980000	chr10	6050000	6055000	9.234869335	CD4_Naive_All-Donors.phs001703v3p1.Homo_Sapiens.H3K27ac	6054704	AnchorB	IL15RA	ENSG00000134470	Diabetes Mellitus, Type 1	Onengut Gumuscu S	CA266
chr10	6015000	6020000	chr10	6050000	6055000	25.75989609	CD4_Naive_All-Donors.phs001703v3p1.Homo_Sapiens.H3K27ac	6052734	AnchorB	RF00397	ENSG00000251922	Diabetes Mellitus, Type 1	Onengut Gumuscu S	CA266
chr10	6015000	6020000	chr10	6050000	6055000	25.75989609	CD4_Naive_All-Donors.phs001703v3p1.Homo_Sapiens.H3K27ac	6052734	AnchorB	RF00397	ENSG00000251922	Diabetes Mellitus, Type 1	Onengut Gumuscu S	CA265
chr10	6015000	6020000	chr10	6050000	6055000	25.75989609	CD4_Naive_All-Donors.phs001703v3p1.Homo_Sapiens.H3K27ac	6054704	AnchorB	RF00397	ENSG00000251922	Diabetes Mellitus, Type 1	Onengut Gumuscu S	CA266
chr10	6050000	6055000	chr10	6070000	6075000	14.66711767	CD4_Naive_All-Donors.phs001703v3p1.Homo_Sapiens.H3K27ac	6052734	AnchorA	RPL32P23	ENSG00000214015	Diabetes Mellitus, Type 1	Onengut Gumuscu S	CA266
chr10	6050000	6055000	chr10	6070000	6075000	14.66711767	CD4_Naive_All-Donors.phs001703v3p1.Homo_Sapiens.H3K27ac	6052734	AnchorA	RPL32P23	ENSG00000214015	Diabetes Mellitus, Type 1	Onengut Gumuscu S	CA265
chr10	6050000	6055000	chr10	6070000	6075000	14.66711767	CD4_Naive_All-Donors.phs001703v3p1.Homo_Sapiens.H3K27ac	6054704	AnchorA	RPL32P23	ENSG00000214015	Diabetes Mellitus, Type 1	Onengut Gumuscu S	CA266
chr10	6050000	6055000	chr10	6085000	6090000	46.87869223	CD4_Naive_All-Donors.phs001703v3p1.Homo_Sapiens.H3K27ac	6052734	AnchorA	RBM17	ENSG00000134453	Diabetes Mellitus, Type 1	Onengut Gumuscu S	CA266
chr10	6050000	6055000	chr10	6085000	6090000	46.87869223	CD4_Naive_All-Donors.phs001703v3p1.Homo_Sapiens.H3K27ac	6052734	AnchorA	RBM17	ENSG00000134453	Diabetes Mellitus, Type 1	Onengut Gumuscu S	CA265
chr10	6050000	6055000	chr10	6085000	6090000	46.87869223	CD4_Naive_All-Donors.phs001703v3p1.Homo_Sapiens.H3K27ac	6054704	AnchorA	RBM17	ENSG00000134453	Diabetes Mellitus, Type 1	Onengut Gumuscu S	CA266
chr10	6050000	6055000	chr10	6200000	6205000	7.117147077	CD4_Naive_All-Donors.phs001703v3p1.Homo_Sapiens.H3K27ac	6052734	AnchorA	AL157395.1	ENSG00000213994	Diabetes Mellitus, Type 1	Onengut Gumuscu S	CA266
chr10	6050000	6055000	chr10	6200000	6205000	7.117147077	CD4_Naive_All-Donors.phs001703v3p1.Homo_Sapiens.H3K27ac	6052734	AnchorA	AL157395.1	ENSG00000213994	Diabetes Mellitus, Type 1	Onengut Gumuscu S	CA265
chr10	6050000	6055000	chr10	6200000	6205000	7.117147077	CD4_Naive_All-Donors.phs001703v3p1.Homo_Sapiens.H3K27ac	6054704	AnchorA	AL157395.1	ENSG00000213994	Diabetes Mellitus, Type 1	Onengut Gumuscu S	CA266
chr10	6050000	6055000	chr10	6580000	6585000	6.361239042	CD4_Naive_All-Donors.phs001703v3p1.Homo_Sapiens.H3K27ac	6052734	AnchorA	PRKCQ	ENSG00000065675	Diabetes Mellitus, Type 1	Onengut Gumuscu S	CA266
chr10	6050000	6055000	chr10	6580000	6585000	6.361239042	CD4_Naive_All-Donors.phs001703v3p1.Homo_Sapiens.H3K27ac	6052734	AnchorA	PRKCQ	ENSG00000065675	Diabetes Mellitus, Type 1	Onengut Gumuscu S	CA265
chr10	6050000	6055000	chr10	6580000	6585000	6.361239042	CD4_Naive_All-Donors.phs001703v3p1.Homo_Sapiens.H3K27ac	6052734	AnchorA	PRKCQ-AS1	ENSG00000237943	Diabetes Mellitus, Type 1	Onengut Gumuscu S	CA266
chr10	6050000	6055000	chr10	6580000	6585000	6.361239042	CD4_Naive_All-Donors.phs001703v3p1.Homo_Sapiens.H3K27ac	6052734	AnchorA	PRKCQ-AS1	ENSG00000237943	Diabetes Mellitus, Type 1	Onengut Gumuscu S	CA265
chr10	6050000	6055000	chr10	6580000	6585000	6.361239042	CD4_Naive_All-Donors.phs001703v3p1.Homo_Sapiens.H3K27ac	6054704	AnchorA	PRKCQ	ENSG00000065675	Diabetes Mellitus, Type 1	Onengut Gumuscu S	CA266
chr10	6050000	6055000	chr10	6580000	6585000	6.361239042	CD4_Naive_All-Donors.phs001703v3p1.Homo_Sapiens.H3K27ac	6054704	AnchorA	PRKCQ-AS1	ENSG00000237943	Diabetes Mellitus, Type 1	Onengut Gumuscu S	CA266
chr12	54275000	54280000	chr12	56040000	56045000	5.069977992	CD4_Naive_All-Donors.phs001703v3p1.Homo_Sapiens.H3K27ac	56041628	AnchorB	AC078778.1	ENSG00000258344	Diabetes Mellitus, Type 1	Onengut Gumuscu S	CA266
chr12	54275000	54280000	chr12	56040000	56045000	5.069977992	CD4_Naive_All-Donors.phs001703v3p1.Homo_Sapiens.H3K27ac	56041628	AnchorB	AC078778.1	ENSG00000258344	Diabetes Mellitus, Type 1	Onengut Gumuscu S	CA265
chr12	54275000	54280000	chr12	56040000	56045000	5.069977992	CD4_Naive_All-Donors.phs001703v3p1.Homo_Sapiens.H3K27ac	56041720	AnchorB	AC078778.1	ENSG00000258344	Diabetes Mellitus, Type 1	Onengut Gumuscu S	CA266
chr12	54275000	54280000	chr12	56040000	56045000	5.069977992	CD4_Naive_All-Donors.phs001703v3p1.Homo_Sapiens.H3K27ac	56041720	AnchorB	AC078778.1	ENSG00000258344	Diabetes Mellitus, Type 1	Onengut Gumuscu S	CA265
chr12	55715000	55720000	chr12	56015000	56020000	5.608488301	CD4_Naive_All-Donors.phs001703v3p1.Homo_Sapiens.H3K27ac	56018703	AnchorB	ITGA7	ENSG00000135424	Diabetes Mellitus, Type 1	Onengut Gumuscu S	CA266
chr12	55715000	55720000	chr12	56015000	56020000	5.608488301	CD4_Naive_All-Donors.phs001703v3p1.Homo_Sapiens.H3K27ac	56018703	AnchorB	ITGA7	ENSG00000135424	Diabetes Mellitus, Type 1	Onengut Gumuscu S	CA265
chr12	55715000	55720000	chr12	56015000	56020000	5.608488301	CD4_Naive_All-Donors.phs001703v3p1.Homo_Sapiens.H3K27ac	56018703	AnchorB	BLOC1S1	ENSG00000135441	Diabetes Mellitus, Type 1	Onengut Gumuscu S	CA266
chr12	55715000	55720000	chr12	56015000	56020000	5.608488301	CD4_Naive_All-Donors.phs001703v3p1.Homo_Sapiens.H3K27ac	56018703	AnchorB	BLOC1S1	ENSG00000135441	Diabetes Mellitus, Type 1	Onengut Gumuscu S	CA265
chr12	55715000	55720000	chr12	56015000	56020000	5.608488301	CD4_Naive_All-Donors.phs001703v3p1.Homo_Sapiens.H3K27ac	56018703	AnchorB	AC009779.3	ENSG00000258311	Diabetes Mellitus, Type 1	Onengut Gumuscu S	CA266
chr12	55715000	55720000	chr12	56015000	56020000	5.608488301	CD4_Naive_All-Donors.phs001703v3p1.Homo_Sapiens.H3K27ac	56018703	AnchorB	AC009779.3	ENSG00000258311	Diabetes Mellitus, Type 1	Onengut Gumuscu S	CA265
chr12	55715000	55720000	chr12	56040000	56045000	30.05916943	CD4_Naive_All-Donors.phs001703v3p1.Homo_Sapiens.H3K27ac	56041628	AnchorB	ITGA7	ENSG00000135424	Diabetes Mellitus, Type 1	Onengut Gumuscu S	CA266
chr12	55715000	55720000	chr12	56040000	56045000	30.05916943	CD4_Naive_All-Donors.phs001703v3p1.Homo_Sapiens.H3K27ac	56041628	AnchorB	ITGA7	ENSG00000135424	Diabetes Mellitus, Type 1	Onengut Gumuscu S	CA265
chr12	55715000	55720000	chr12	56040000	56045000	30.05916943	CD4_Naive_All-Donors.phs001703v3p1.Homo_Sapiens.H3K27ac	56041628	AnchorB	BLOC1S1	ENSG00000135441	Diabetes Mellitus, Type 1	Onengut Gumuscu S	CA266
chr12	55715000	55720000	chr12	56040000	56045000	30.05916943	CD4_Naive_All-Donors.phs001703v3p1.Homo_Sapiens.H3K27ac	56041628	AnchorB	BLOC1S1	ENSG00000135441	Diabetes Mellitus, Type 1	Onengut Gumuscu S	CA265
chr12	55715000	55720000	chr12	56040000	56045000	30.05916943	CD4_Naive_All-Donors.phs001703v3p1.Homo_Sapiens.H3K27ac	56041628	AnchorB	AC009779.3	ENSG00000258311	Diabetes Mellitus, Type 1	Onengut Gumuscu S	CA266
chr12	55715000	55720000	chr12	56040000	56045000	30.05916943	CD4_Naive_All-Donors.phs001703v3p1.Homo_Sapiens.H3K27ac	56041628	AnchorB	AC009779.3	ENSG00000258311	Diabetes Mellitus, Type 1	Onengut Gumuscu S	CA265
chr12	55715000	55720000	chr12	56040000	56045000	30.05916943	CD4_Naive_All-Donors.phs001703v3p1.Homo_Sapiens.H3K27ac	56041720	AnchorB	ITGA7	ENSG00000135424	Diabetes Mellitus, Type 1	Onengut Gumuscu S	CA266
chr12	55715000	55720000	chr12	56040000	56045000	30.05916943	CD4_Naive_All-Donors.phs001703v3p1.Homo_Sapiens.H3K27ac	56041720	AnchorB	ITGA7	ENSG00000135424	Diabetes Mellitus, Type 1	Onengut Gumuscu S	CA265
chr12	55715000	55720000	chr12	56040000	56045000	30.05916943	CD4_Naive_All-Donors.phs001703v3p1.Homo_Sapiens.H3K27ac	56041720	AnchorB	BLOC1S1	ENSG00000135441	Diabetes Mellitus, Type 1	Onengut Gumuscu S	CA266
chr12	55715000	55720000	chr12	56040000	56045000	30.05916943	CD4_Naive_All-Donors.phs001703v3p1.Homo_Sapiens.H3K27ac	56041720	AnchorB	BLOC1S1	ENSG00000135441	Diabetes Mellitus, Type 1	Onengut Gumuscu S	CA265
chr12	55715000	55720000	chr12	56040000	56045000	30.05916943	CD4_Naive_All-Donors.phs001703v3p1.Homo_Sapiens.H3K27ac	56041720	AnchorB	AC009779.3	ENSG00000258311	Diabetes Mellitus, Type 1	Onengut Gumuscu S	CA266
chr12	55715000	55720000	chr12	56040000	56045000	30.05916943	CD4_Naive_All-Donors.phs001703v3p1.Homo_Sapiens.H3K27ac	56041720	AnchorB	AC009779.3	ENSG00000258311	Diabetes Mellitus, Type 1	Onengut Gumuscu S	CA265
chr12	55720000	55725000	chr12	56040000	56045000	4.759565794	CD4_Naive_All-Donors.phs001703v3p1.Homo_Sapiens.H3K27ac	56041628	AnchorB	RDH5	ENSG00000135437	Diabetes Mellitus, Type 1	Onengut Gumuscu S	CA266
chr12	55720000	55725000	chr12	56040000	56045000	4.759565794	CD4_Naive_All-Donors.phs001703v3p1.Homo_Sapiens.H3K27ac	56041628	AnchorB	RDH5	ENSG00000135437	Diabetes Mellitus, Type 1	Onengut Gumuscu S	CA265
chr12	55720000	55725000	chr12	56040000	56045000	4.759565794	CD4_Naive_All-Donors.phs001703v3p1.Homo_Sapiens.H3K27ac	56041720	AnchorB	RDH5	ENSG00000135437	Diabetes Mellitus, Type 1	Onengut Gumuscu S	CA266
chr12	55720000	55725000	chr12	56040000	56045000	4.759565794	CD4_Naive_All-Donors.phs001703v3p1.Homo_Sapiens.H3K27ac	56041720	AnchorB	RDH5	ENSG00000135437	Diabetes Mellitus, Type 1	Onengut Gumuscu S	CA265
chr12	55725000	55730000	chr12	56040000	56045000	4.802996988	CD4_Naive_All-Donors.phs001703v3p1.Homo_Sapiens.H3K27ac	56041628	AnchorB	CD63	ENSG00000135404	Diabetes Mellitus, Type 1	Onengut Gumuscu S	CA266
chr12	55725000	55730000	chr12	56040000	56045000	4.802996988	CD4_Naive_All-Donors.phs001703v3p1.Homo_Sapiens.H3K27ac	56041628	AnchorB	CD63	ENSG00000135404	Diabetes Mellitus, Type 1	Onengut Gumuscu S	CA265
chr12	55725000	55730000	chr12	56040000	56045000	4.802996988	CD4_Naive_All-Donors.phs001703v3p1.Homo_Sapiens.H3K27ac	56041628	AnchorB	AC009779.2	ENSG00000258056	Diabetes Mellitus, Type 1	Onengut Gumuscu S	CA266
chr12	55725000	55730000	chr12	56040000	56045000	4.802996988	CD4_Naive_All-Donors.phs001703v3p1.Homo_Sapiens.H3K27ac	56041628	AnchorB	AC009779.2	ENSG00000258056	Diabetes Mellitus, Type 1	Onengut Gumuscu S	CA265
chr12	55725000	55730000	chr12	56040000	56045000	4.802996988	CD4_Naive_All-Donors.phs001703v3p1.Homo_Sapiens.H3K27ac	56041720	AnchorB	CD63	ENSG00000135404	Diabetes Mellitus, Type 1	Onengut Gumuscu S	CA266
chr12	55725000	55730000	chr12	56040000	56045000	4.802996988	CD4_Naive_All-Donors.phs001703v3p1.Homo_Sapiens.H3K27ac	56041720	AnchorB	CD63	ENSG00000135404	Diabetes Mellitus, Type 1	Onengut Gumuscu S	CA265
chr12	55725000	55730000	chr12	56040000	56045000	4.802996988	CD4_Naive_All-Donors.phs001703v3p1.Homo_Sapiens.H3K27ac	56041720	AnchorB	AC009779.2	ENSG00000258056	Diabetes Mellitus, Type 1	Onengut Gumuscu S	CA266
chr12	55725000	55730000	chr12	56040000	56045000	4.802996988	CD4_Naive_All-Donors.phs001703v3p1.Homo_Sapiens.H3K27ac	56041720	AnchorB	AC009779.2	ENSG00000258056	Diabetes Mellitus, Type 1	Onengut Gumuscu S	CA265
chr12	55730000	55735000	chr12	56040000	56045000	6.91309294	CD4_Naive_All-Donors.phs001703v3p1.Homo_Sapiens.H3K27ac	56041628	AnchorB	AC009779.1	ENSG00000257384	Diabetes Mellitus, Type 1	Onengut Gumuscu S	CA266
chr12	55730000	55735000	chr12	56040000	56045000	6.91309294	CD4_Naive_All-Donors.phs001703v3p1.Homo_Sapiens.H3K27ac	56041628	AnchorB	AC009779.1	ENSG00000257384	Diabetes Mellitus, Type 1	Onengut Gumuscu S	CA265
chr12	55730000	55735000	chr12	56040000	56045000	6.91309294	CD4_Naive_All-Donors.phs001703v3p1.Homo_Sapiens.H3K27ac	56041628	AnchorB	RF00017	ENSG00000258045	Diabetes Mellitus, Type 1	Onengut Gumuscu S	CA266
chr12	55730000	55735000	chr12	56040000	56045000	6.91309294	CD4_Naive_All-Donors.phs001703v3p1.Homo_Sapiens.H3K27ac	56041628	AnchorB	RF00017	ENSG00000258045	Diabetes Mellitus, Type 1	Onengut Gumuscu S	CA265
chr12	55730000	55735000	chr12	56040000	56045000	6.91309294	CD4_Naive_All-Donors.phs001703v3p1.Homo_Sapiens.H3K27ac	56041720	AnchorB	AC009779.1	ENSG00000257384	Diabetes Mellitus, Type 1	Onengut Gumuscu S	CA266
chr12	55730000	55735000	chr12	56040000	56045000	6.91309294	CD4_Naive_All-Donors.phs001703v3p1.Homo_Sapiens.H3K27ac	56041720	AnchorB	AC009779.1	ENSG00000257384	Diabetes Mellitus, Type 1	Onengut Gumuscu S	CA265
chr12	55730000	55735000	chr12	56040000	56045000	6.91309294	CD4_Naive_All-Donors.phs001703v3p1.Homo_Sapiens.H3K27ac	56041720	AnchorB	RF00017	ENSG00000258045	Diabetes Mellitus, Type 1	Onengut Gumuscu S	CA266
chr12	55730000	55735000	chr12	56040000	56045000	6.91309294	CD4_Naive_All-Donors.phs001703v3p1.Homo_Sapiens.H3K27ac	56041720	AnchorB	RF00017	ENSG00000258045	Diabetes Mellitus, Type 1	Onengut Gumuscu S	CA265
chr12	55740000	55745000	chr12	56040000	56045000	41.65206113	CD4_Naive_All-Donors.phs001703v3p1.Homo_Sapiens.H3K27ac	56041628	AnchorB	GDF11	ENSG00000135414	Diabetes Mellitus, Type 1	Onengut Gumuscu S	CA266
chr12	55740000	55745000	chr12	56040000	56045000	41.65206113	CD4_Naive_All-Donors.phs001703v3p1.Homo_Sapiens.H3K27ac	56041628	AnchorB	GDF11	ENSG00000135414	Diabetes Mellitus, Type 1	Onengut Gumuscu S	CA265
chr12	55740000	55745000	chr12	56040000	56045000	41.65206113	CD4_Naive_All-Donors.phs001703v3p1.Homo_Sapiens.H3K27ac	56041720	AnchorB	GDF11	ENSG00000135414	Diabetes Mellitus, Type 1	Onengut Gumuscu S	CA266
chr12	55740000	55745000	chr12	56040000	56045000	41.65206113	CD4_Naive_All-Donors.phs001703v3p1.Homo_Sapiens.H3K27ac	56041720	AnchorB	GDF11	ENSG00000135414	Diabetes Mellitus, Type 1	Onengut Gumuscu S	CA265
chr12	55815000	55820000	chr12	56005000	56010000	7.853714088	CD4_Naive_All-Donors.phs001703v3p1.Homo_Sapiens.H3K27ac	56009793	AnchorB	ORMDL2	ENSG00000123353	Diabetes Mellitus, Type 1	Onengut Gumuscu S	CA266
chr12	55815000	55820000	chr12	56005000	56010000	7.853714088	CD4_Naive_All-Donors.phs001703v3p1.Homo_Sapiens.H3K27ac	56009793	AnchorB	ORMDL2	ENSG00000123353	Diabetes Mellitus, Type 1	Onengut Gumuscu S	CA265
chr12	55815000	55820000	chr12	56005000	56010000	7.853714088	CD4_Naive_All-Donors.phs001703v3p1.Homo_Sapiens.H3K27ac	56009793	AnchorB	SARNP	ENSG00000205323	Diabetes Mellitus, Type 1	Onengut Gumuscu S	CA266
chr12	55815000	55820000	chr12	56005000	56010000	7.853714088	CD4_Naive_All-Donors.phs001703v3p1.Homo_Sapiens.H3K27ac	56009793	AnchorB	SARNP	ENSG00000205323	Diabetes Mellitus, Type 1	Onengut Gumuscu S	CA265
chr12	55815000	55820000	chr12	56040000	56045000	8.699740115	CD4_Naive_All-Donors.phs001703v3p1.Homo_Sapiens.H3K27ac	56041628	AnchorB	ORMDL2	ENSG00000123353	Diabetes Mellitus, Type 1	Onengut Gumuscu S	CA266
chr12	55815000	55820000	chr12	56040000	56045000	8.699740115	CD4_Naive_All-Donors.phs001703v3p1.Homo_Sapiens.H3K27ac	56041628	AnchorB	ORMDL2	ENSG00000123353	Diabetes Mellitus, Type 1	Onengut Gumuscu S	CA265
chr12	55815000	55820000	chr12	56040000	56045000	8.699740115	CD4_Naive_All-Donors.phs001703v3p1.Homo_Sapiens.H3K27ac	56041628	AnchorB	SARNP	ENSG00000205323	Diabetes Mellitus, Type 1	Onengut Gumuscu S	CA266
chr12	55815000	55820000	chr12	56040000	56045000	8.699740115	CD4_Naive_All-Donors.phs001703v3p1.Homo_Sapiens.H3K27ac	56041628	AnchorB	SARNP	ENSG00000205323	Diabetes Mellitus, Type 1	Onengut Gumuscu S	CA265
chr12	55815000	55820000	chr12	56040000	56045000	8.699740115	CD4_Naive_All-Donors.phs001703v3p1.Homo_Sapiens.H3K27ac	56041720	AnchorB	ORMDL2	ENSG00000123353	Diabetes Mellitus, Type 1	Onengut Gumuscu S	CA266
chr12	55815000	55820000	chr12	56040000	56045000	8.699740115	CD4_Naive_All-Donors.phs001703v3p1.Homo_Sapiens.H3K27ac	56041720	AnchorB	ORMDL2	ENSG00000123353	Diabetes Mellitus, Type 1	Onengut Gumuscu S	CA265
chr12	55815000	55820000	chr12	56040000	56045000	8.699740115	CD4_Naive_All-Donors.phs001703v3p1.Homo_Sapiens.H3K27ac	56041720	AnchorB	SARNP	ENSG00000205323	Diabetes Mellitus, Type 1	Onengut Gumuscu S	CA266
chr12	55815000	55820000	chr12	56040000	56045000	8.699740115	CD4_Naive_All-Donors.phs001703v3p1.Homo_Sapiens.H3K27ac	56041720	AnchorB	SARNP	ENSG00000205323	Diabetes Mellitus, Type 1	Onengut Gumuscu S	CA265
chr12	55830000	55835000	chr12	56040000	56045000	11.14630735	CD4_Naive_All-Donors.phs001703v3p1.Homo_Sapiens.H3K27ac	56041628	AnchorB	DNAJC14	ENSG00000135392	Diabetes Mellitus, Type 1	Onengut Gumuscu S	CA266
chr12	55830000	55835000	chr12	56040000	56045000	11.14630735	CD4_Naive_All-Donors.phs001703v3p1.Homo_Sapiens.H3K27ac	56041628	AnchorB	DNAJC14	ENSG00000135392	Diabetes Mellitus, Type 1	Onengut Gumuscu S	CA265
chr12	55830000	55835000	chr12	56040000	56045000	11.14630735	CD4_Naive_All-Donors.phs001703v3p1.Homo_Sapiens.H3K27ac	56041720	AnchorB	DNAJC14	ENSG00000135392	Diabetes Mellitus, Type 1	Onengut Gumuscu S	CA266
chr12	55830000	55835000	chr12	56040000	56045000	11.14630735	CD4_Naive_All-Donors.phs001703v3p1.Homo_Sapiens.H3K27ac	56041720	AnchorB	DNAJC14	ENSG00000135392	Diabetes Mellitus, Type 1	Onengut Gumuscu S	CA265
chr12	55925000	55930000	chr12	56040000	56045000	12.52717608	CD4_Naive_All-Donors.phs001703v3p1.Homo_Sapiens.H3K27ac	56041628	AnchorB	DGKA	ENSG00000065357	Diabetes Mellitus, Type 1	Onengut Gumuscu S	CA266
chr12	55925000	55930000	chr12	56040000	56045000	12.52717608	CD4_Naive_All-Donors.phs001703v3p1.Homo_Sapiens.H3K27ac	56041628	AnchorB	DGKA	ENSG00000065357	Diabetes Mellitus, Type 1	Onengut Gumuscu S	CA265
chr12	55925000	55930000	chr12	56040000	56045000	12.52717608	CD4_Naive_All-Donors.phs001703v3p1.Homo_Sapiens.H3K27ac	56041628	AnchorB	AC025162.2	ENSG00000273973	Diabetes Mellitus, Type 1	Onengut Gumuscu S	CA266
chr12	55925000	55930000	chr12	56040000	56045000	12.52717608	CD4_Naive_All-Donors.phs001703v3p1.Homo_Sapiens.H3K27ac	56041628	AnchorB	AC025162.2	ENSG00000273973	Diabetes Mellitus, Type 1	Onengut Gumuscu S	CA265
chr12	55925000	55930000	chr12	56040000	56045000	12.52717608	CD4_Naive_All-Donors.phs001703v3p1.Homo_Sapiens.H3K27ac	56041720	AnchorB	DGKA	ENSG00000065357	Diabetes Mellitus, Type 1	Onengut Gumuscu S	CA266
chr12	55925000	55930000	chr12	56040000	56045000	12.52717608	CD4_Naive_All-Donors.phs001703v3p1.Homo_Sapiens.H3K27ac	56041720	AnchorB	DGKA	ENSG00000065357	Diabetes Mellitus, Type 1	Onengut Gumuscu S	CA265
chr12	55925000	55930000	chr12	56040000	56045000	12.52717608	CD4_Naive_All-Donors.phs001703v3p1.Homo_Sapiens.H3K27ac	56041720	AnchorB	AC025162.2	ENSG00000273973	Diabetes Mellitus, Type 1	Onengut Gumuscu S	CA266
chr12	55925000	55930000	chr12	56040000	56045000	12.52717608	CD4_Naive_All-Donors.phs001703v3p1.Homo_Sapiens.H3K27ac	56041720	AnchorB	AC025162.2	ENSG00000273973	Diabetes Mellitus, Type 1	Onengut Gumuscu S	CA265
chr12	55970000	55975000	chr12	56040000	56045000	5.383444146	CD4_Naive_All-Donors.phs001703v3p1.Homo_Sapiens.H3K27ac	56041628	AnchorB	RAB5B	ENSG00000111540	Diabetes Mellitus, Type 1	Onengut Gumuscu S	CA266
chr12	55970000	55975000	chr12	56040000	56045000	5.383444146	CD4_Naive_All-Donors.phs001703v3p1.Homo_Sapiens.H3K27ac	56041628	AnchorB	RAB5B	ENSG00000111540	Diabetes Mellitus, Type 1	Onengut Gumuscu S	CA265
chr12	55970000	55975000	chr12	56040000	56045000	5.383444146	CD4_Naive_All-Donors.phs001703v3p1.Homo_Sapiens.H3K27ac	56041628	AnchorB	PMEL	ENSG00000185664	Diabetes Mellitus, Type 1	Onengut Gumuscu S	CA266
chr12	55970000	55975000	chr12	56040000	56045000	5.383444146	CD4_Naive_All-Donors.phs001703v3p1.Homo_Sapiens.H3K27ac	56041628	AnchorB	PMEL	ENSG00000185664	Diabetes Mellitus, Type 1	Onengut Gumuscu S	CA265
chr12	55970000	55975000	chr12	56040000	56045000	5.383444146	CD4_Naive_All-Donors.phs001703v3p1.Homo_Sapiens.H3K27ac	56041720	AnchorB	RAB5B	ENSG00000111540	Diabetes Mellitus, Type 1	Onengut Gumuscu S	CA266
chr12	55970000	55975000	chr12	56040000	56045000	5.383444146	CD4_Naive_All-Donors.phs001703v3p1.Homo_Sapiens.H3K27ac	56041720	AnchorB	RAB5B	ENSG00000111540	Diabetes Mellitus, Type 1	Onengut Gumuscu S	CA265
chr12	55970000	55975000	chr12	56040000	56045000	5.383444146	CD4_Naive_All-Donors.phs001703v3p1.Homo_Sapiens.H3K27ac	56041720	AnchorB	PMEL	ENSG00000185664	Diabetes Mellitus, Type 1	Onengut Gumuscu S	CA266
chr12	55970000	55975000	chr12	56040000	56045000	5.383444146	CD4_Naive_All-Donors.phs001703v3p1.Homo_Sapiens.H3K27ac	56041720	AnchorB	PMEL	ENSG00000185664	Diabetes Mellitus, Type 1	Onengut Gumuscu S	CA265
chr12	55995000	56000000	chr12	56040000	56045000	13.82392374	CD4_Naive_All-Donors.phs001703v3p1.Homo_Sapiens.H3K27ac	56041628	AnchorB	SUOX	ENSG00000139531	Diabetes Mellitus, Type 1	Onengut Gumuscu S	CA266
chr12	55995000	56000000	chr12	56040000	56045000	13.82392374	CD4_Naive_All-Donors.phs001703v3p1.Homo_Sapiens.H3K27ac	56041628	AnchorB	SUOX	ENSG00000139531	Diabetes Mellitus, Type 1	Onengut Gumuscu S	CA265
chr12	55995000	56000000	chr12	56040000	56045000	13.82392374	CD4_Naive_All-Donors.phs001703v3p1.Homo_Sapiens.H3K27ac	56041720	AnchorB	SUOX	ENSG00000139531	Diabetes Mellitus, Type 1	Onengut Gumuscu S	CA266
chr12	55995000	56000000	chr12	56040000	56045000	13.82392374	CD4_Naive_All-Donors.phs001703v3p1.Homo_Sapiens.H3K27ac	56041720	AnchorB	SUOX	ENSG00000139531	Diabetes Mellitus, Type 1	Onengut Gumuscu S	CA265
chr12	56015000	56020000	chr12	56115000	56120000	5.89213461	CD4_Naive_All-Donors.phs001703v3p1.Homo_Sapiens.H3K27ac	56018703	AnchorA	ZC3H10	ENSG00000135482	Diabetes Mellitus, Type 1	Onengut Gumuscu S	CA266
chr12	56015000	56020000	chr12	56115000	56120000	5.89213461	CD4_Naive_All-Donors.phs001703v3p1.Homo_Sapiens.H3K27ac	56018703	AnchorA	ZC3H10	ENSG00000135482	Diabetes Mellitus, Type 1	Onengut Gumuscu S	CA265
chr12	56015000	56020000	chr12	56115000	56120000	5.89213461	CD4_Naive_All-Donors.phs001703v3p1.Homo_Sapiens.H3K27ac	56018703	AnchorA	ESYT1	ENSG00000139641	Diabetes Mellitus, Type 1	Onengut Gumuscu S	CA266
chr12	56015000	56020000	chr12	56115000	56120000	5.89213461	CD4_Naive_All-Donors.phs001703v3p1.Homo_Sapiens.H3K27ac	56018703	AnchorA	ESYT1	ENSG00000139641	Diabetes Mellitus, Type 1	Onengut Gumuscu S	CA265
chr12	56015000	56020000	chr12	56115000	56120000	5.89213461	CD4_Naive_All-Donors.phs001703v3p1.Homo_Sapiens.H3K27ac	56018703	AnchorA	RPL41	ENSG00000229117	Diabetes Mellitus, Type 1	Onengut Gumuscu S	CA266
chr12	56015000	56020000	chr12	56115000	56120000	5.89213461	CD4_Naive_All-Donors.phs001703v3p1.Homo_Sapiens.H3K27ac	56018703	AnchorA	RPL41	ENSG00000229117	Diabetes Mellitus, Type 1	Onengut Gumuscu S	CA265
chr12	56015000	56020000	chr12	56115000	56120000	5.89213461	CD4_Naive_All-Donors.phs001703v3p1.Homo_Sapiens.H3K27ac	56018703	AnchorA	AC034102.7	ENSG00000258345	Diabetes Mellitus, Type 1	Onengut Gumuscu S	CA266
chr12	56015000	56020000	chr12	56115000	56120000	5.89213461	CD4_Naive_All-Donors.phs001703v3p1.Homo_Sapiens.H3K27ac	56018703	AnchorA	AC034102.7	ENSG00000258345	Diabetes Mellitus, Type 1	Onengut Gumuscu S	CA265
chr12	56015000	56020000	chr12	56220000	56225000	6.79237602	CD4_Naive_All-Donors.phs001703v3p1.Homo_Sapiens.H3K27ac	56018703	AnchorA	NABP2	ENSG00000139579	Diabetes Mellitus, Type 1	Onengut Gumuscu S	CA266
chr12	56015000	56020000	chr12	56220000	56225000	6.79237602	CD4_Naive_All-Donors.phs001703v3p1.Homo_Sapiens.H3K27ac	56018703	AnchorA	NABP2	ENSG00000139579	Diabetes Mellitus, Type 1	Onengut Gumuscu S	CA265
chr12	56015000	56020000	chr12	56220000	56225000	6.79237602	CD4_Naive_All-Donors.phs001703v3p1.Homo_Sapiens.H3K27ac	56018703	AnchorA	RNF41	ENSG00000181852	Diabetes Mellitus, Type 1	Onengut Gumuscu S	CA266
chr12	56015000	56020000	chr12	56220000	56225000	6.79237602	CD4_Naive_All-Donors.phs001703v3p1.Homo_Sapiens.H3K27ac	56018703	AnchorA	RNF41	ENSG00000181852	Diabetes Mellitus, Type 1	Onengut Gumuscu S	CA265
chr12	56020000	56025000	chr12	56220000	56225000	5.930756062	CD4_Naive_All-Donors.phs001703v3p1.Homo_Sapiens.H3K27ac	56023144	AnchorA	NABP2	ENSG00000139579	Diabetes Mellitus, Type 1	Onengut Gumuscu S	CA266
chr12	56020000	56025000	chr12	56220000	56225000	5.930756062	CD4_Naive_All-Donors.phs001703v3p1.Homo_Sapiens.H3K27ac	56023144	AnchorA	NABP2	ENSG00000139579	Diabetes Mellitus, Type 1	Onengut Gumuscu S	CA265
chr12	56020000	56025000	chr12	56220000	56225000	5.930756062	CD4_Naive_All-Donors.phs001703v3p1.Homo_Sapiens.H3K27ac	56023144	AnchorA	RNF41	ENSG00000181852	Diabetes Mellitus, Type 1	Onengut Gumuscu S	CA266
chr12	56020000	56025000	chr12	56220000	56225000	5.930756062	CD4_Naive_All-Donors.phs001703v3p1.Homo_Sapiens.H3K27ac	56023144	AnchorA	RNF41	ENSG00000181852	Diabetes Mellitus, Type 1	Onengut Gumuscu S	CA265
chr12	56040000	56045000	chr12	56100000	56105000	6.447886603	CD4_Naive_All-Donors.phs001703v3p1.Homo_Sapiens.H3K27ac	56041628	AnchorA	PA2G4	ENSG00000170515	Diabetes Mellitus, Type 1	Onengut Gumuscu S	CA266
chr12	56040000	56045000	chr12	56100000	56105000	6.447886603	CD4_Naive_All-Donors.phs001703v3p1.Homo_Sapiens.H3K27ac	56041628	AnchorA	PA2G4	ENSG00000170515	Diabetes Mellitus, Type 1	Onengut Gumuscu S	CA265
chr12	56040000	56045000	chr12	56100000	56105000	6.447886603	CD4_Naive_All-Donors.phs001703v3p1.Homo_Sapiens.H3K27ac	56041628	AnchorA	AC034102.2	ENSG00000257411	Diabetes Mellitus, Type 1	Onengut Gumuscu S	CA266
chr12	56040000	56045000	chr12	56100000	56105000	6.447886603	CD4_Naive_All-Donors.phs001703v3p1.Homo_Sapiens.H3K27ac	56041628	AnchorA	AC034102.2	ENSG00000257411	Diabetes Mellitus, Type 1	Onengut Gumuscu S	CA265
chr12	56040000	56045000	chr12	56100000	56105000	6.447886603	CD4_Naive_All-Donors.phs001703v3p1.Homo_Sapiens.H3K27ac	56041720	AnchorA	PA2G4	ENSG00000170515	Diabetes Mellitus, Type 1	Onengut Gumuscu S	CA266
chr12	56040000	56045000	chr12	56100000	56105000	6.447886603	CD4_Naive_All-Donors.phs001703v3p1.Homo_Sapiens.H3K27ac	56041720	AnchorA	PA2G4	ENSG00000170515	Diabetes Mellitus, Type 1	Onengut Gumuscu S	CA265
chr12	56040000	56045000	chr12	56100000	56105000	6.447886603	CD4_Naive_All-Donors.phs001703v3p1.Homo_Sapiens.H3K27ac	56041720	AnchorA	AC034102.2	ENSG00000257411	Diabetes Mellitus, Type 1	Onengut Gumuscu S	CA266
chr12	56040000	56045000	chr12	56100000	56105000	6.447886603	CD4_Naive_All-Donors.phs001703v3p1.Homo_Sapiens.H3K27ac	56041720	AnchorA	AC034102.2	ENSG00000257411	Diabetes Mellitus, Type 1	Onengut Gumuscu S	CA265
chr12	56040000	56045000	chr12	56115000	56120000	54.99447951	CD4_Naive_All-Donors.phs001703v3p1.Homo_Sapiens.H3K27ac	56041628	AnchorA	ZC3H10	ENSG00000135482	Diabetes Mellitus, Type 1	Onengut Gumuscu S	CA266
chr12	56040000	56045000	chr12	56115000	56120000	54.99447951	CD4_Naive_All-Donors.phs001703v3p1.Homo_Sapiens.H3K27ac	56041628	AnchorA	ZC3H10	ENSG00000135482	Diabetes Mellitus, Type 1	Onengut Gumuscu S	CA265
chr12	56040000	56045000	chr12	56115000	56120000	54.99447951	CD4_Naive_All-Donors.phs001703v3p1.Homo_Sapiens.H3K27ac	56041628	AnchorA	ESYT1	ENSG00000139641	Diabetes Mellitus, Type 1	Onengut Gumuscu S	CA266
chr12	56040000	56045000	chr12	56115000	56120000	54.99447951	CD4_Naive_All-Donors.phs001703v3p1.Homo_Sapiens.H3K27ac	56041628	AnchorA	ESYT1	ENSG00000139641	Diabetes Mellitus, Type 1	Onengut Gumuscu S	CA265
chr12	56040000	56045000	chr12	56115000	56120000	54.99447951	CD4_Naive_All-Donors.phs001703v3p1.Homo_Sapiens.H3K27ac	56041628	AnchorA	RPL41	ENSG00000229117	Diabetes Mellitus, Type 1	Onengut Gumuscu S	CA266
chr12	56040000	56045000	chr12	56115000	56120000	54.99447951	CD4_Naive_All-Donors.phs001703v3p1.Homo_Sapiens.H3K27ac	56041628	AnchorA	RPL41	ENSG00000229117	Diabetes Mellitus, Type 1	Onengut Gumuscu S	CA265
chr12	56040000	56045000	chr12	56115000	56120000	54.99447951	CD4_Naive_All-Donors.phs001703v3p1.Homo_Sapiens.H3K27ac	56041628	AnchorA	AC034102.7	ENSG00000258345	Diabetes Mellitus, Type 1	Onengut Gumuscu S	CA266
chr12	56040000	56045000	chr12	56115000	56120000	54.99447951	CD4_Naive_All-Donors.phs001703v3p1.Homo_Sapiens.H3K27ac	56041628	AnchorA	AC034102.7	ENSG00000258345	Diabetes Mellitus, Type 1	Onengut Gumuscu S	CA265
chr12	56040000	56045000	chr12	56115000	56120000	54.99447951	CD4_Naive_All-Donors.phs001703v3p1.Homo_Sapiens.H3K27ac	56041720	AnchorA	ZC3H10	ENSG00000135482	Diabetes Mellitus, Type 1	Onengut Gumuscu S	CA266
chr12	56040000	56045000	chr12	56115000	56120000	54.99447951	CD4_Naive_All-Donors.phs001703v3p1.Homo_Sapiens.H3K27ac	56041720	AnchorA	ZC3H10	ENSG00000135482	Diabetes Mellitus, Type 1	Onengut Gumuscu S	CA265
chr12	56040000	56045000	chr12	56115000	56120000	54.99447951	CD4_Naive_All-Donors.phs001703v3p1.Homo_Sapiens.H3K27ac	56041720	AnchorA	ESYT1	ENSG00000139641	Diabetes Mellitus, Type 1	Onengut Gumuscu S	CA266
chr12	56040000	56045000	chr12	56115000	56120000	54.99447951	CD4_Naive_All-Donors.phs001703v3p1.Homo_Sapiens.H3K27ac	56041720	AnchorA	ESYT1	ENSG00000139641	Diabetes Mellitus, Type 1	Onengut Gumuscu S	CA265
chr12	56040000	56045000	chr12	56115000	56120000	54.99447951	CD4_Naive_All-Donors.phs001703v3p1.Homo_Sapiens.H3K27ac	56041720	AnchorA	RPL41	ENSG00000229117	Diabetes Mellitus, Type 1	Onengut Gumuscu S	CA266
chr12	56040000	56045000	chr12	56115000	56120000	54.99447951	CD4_Naive_All-Donors.phs001703v3p1.Homo_Sapiens.H3K27ac	56041720	AnchorA	RPL41	ENSG00000229117	Diabetes Mellitus, Type 1	Onengut Gumuscu S	CA265
chr12	56040000	56045000	chr12	56115000	56120000	54.99447951	CD4_Naive_All-Donors.phs001703v3p1.Homo_Sapiens.H3K27ac	56041720	AnchorA	AC034102.7	ENSG00000258345	Diabetes Mellitus, Type 1	Onengut Gumuscu S	CA266
chr12	56040000	56045000	chr12	56115000	56120000	54.99447951	CD4_Naive_All-Donors.phs001703v3p1.Homo_Sapiens.H3K27ac	56041720	AnchorA	AC034102.7	ENSG00000258345	Diabetes Mellitus, Type 1	Onengut Gumuscu S	CA265
chr12	56040000	56045000	chr12	56155000	56160000	5.098519613	CD4_Naive_All-Donors.phs001703v3p1.Homo_Sapiens.H3K27ac	56041628	AnchorA	MYL6	ENSG00000092841	Diabetes Mellitus, Type 1	Onengut Gumuscu S	CA266
chr12	56040000	56045000	chr12	56155000	56160000	5.098519613	CD4_Naive_All-Donors.phs001703v3p1.Homo_Sapiens.H3K27ac	56041628	AnchorA	MYL6	ENSG00000092841	Diabetes Mellitus, Type 1	Onengut Gumuscu S	CA265
chr12	56040000	56045000	chr12	56155000	56160000	5.098519613	CD4_Naive_All-Donors.phs001703v3p1.Homo_Sapiens.H3K27ac	56041628	AnchorA	AC034102.5	ENSG00000257809	Diabetes Mellitus, Type 1	Onengut Gumuscu S	CA266
chr12	56040000	56045000	chr12	56155000	56160000	5.098519613	CD4_Naive_All-Donors.phs001703v3p1.Homo_Sapiens.H3K27ac	56041628	AnchorA	AC034102.5	ENSG00000257809	Diabetes Mellitus, Type 1	Onengut Gumuscu S	CA265
chr12	56040000	56045000	chr12	56155000	56160000	5.098519613	CD4_Naive_All-Donors.phs001703v3p1.Homo_Sapiens.H3K27ac	56041720	AnchorA	MYL6	ENSG00000092841	Diabetes Mellitus, Type 1	Onengut Gumuscu S	CA266
chr12	56040000	56045000	chr12	56155000	56160000	5.098519613	CD4_Naive_All-Donors.phs001703v3p1.Homo_Sapiens.H3K27ac	56041720	AnchorA	MYL6	ENSG00000092841	Diabetes Mellitus, Type 1	Onengut Gumuscu S	CA265
chr12	56040000	56045000	chr12	56155000	56160000	5.098519613	CD4_Naive_All-Donors.phs001703v3p1.Homo_Sapiens.H3K27ac	56041720	AnchorA	AC034102.5	ENSG00000257809	Diabetes Mellitus, Type 1	Onengut Gumuscu S	CA266
chr12	56040000	56045000	chr12	56155000	56160000	5.098519613	CD4_Naive_All-Donors.phs001703v3p1.Homo_Sapiens.H3K27ac	56041720	AnchorA	AC034102.5	ENSG00000257809	Diabetes Mellitus, Type 1	Onengut Gumuscu S	CA265
chr12	56040000	56045000	chr12	56185000	56190000	10.38578385	CD4_Naive_All-Donors.phs001703v3p1.Homo_Sapiens.H3K27ac	56041628	AnchorA	SMARCC2	ENSG00000139613	Diabetes Mellitus, Type 1	Onengut Gumuscu S	CA266
chr12	56040000	56045000	chr12	56185000	56190000	10.38578385	CD4_Naive_All-Donors.phs001703v3p1.Homo_Sapiens.H3K27ac	56041628	AnchorA	SMARCC2	ENSG00000139613	Diabetes Mellitus, Type 1	Onengut Gumuscu S	CA265
chr12	56040000	56045000	chr12	56185000	56190000	10.38578385	CD4_Naive_All-Donors.phs001703v3p1.Homo_Sapiens.H3K27ac	56041720	AnchorA	SMARCC2	ENSG00000139613	Diabetes Mellitus, Type 1	Onengut Gumuscu S	CA266
chr12	56040000	56045000	chr12	56185000	56190000	10.38578385	CD4_Naive_All-Donors.phs001703v3p1.Homo_Sapiens.H3K27ac	56041720	AnchorA	SMARCC2	ENSG00000139613	Diabetes Mellitus, Type 1	Onengut Gumuscu S	CA265
chr12	56040000	56045000	chr12	56220000	56225000	59.73606179	CD4_Naive_All-Donors.phs001703v3p1.Homo_Sapiens.H3K27ac	56041628	AnchorA	NABP2	ENSG00000139579	Diabetes Mellitus, Type 1	Onengut Gumuscu S	CA266
chr12	56040000	56045000	chr12	56220000	56225000	59.73606179	CD4_Naive_All-Donors.phs001703v3p1.Homo_Sapiens.H3K27ac	56041628	AnchorA	NABP2	ENSG00000139579	Diabetes Mellitus, Type 1	Onengut Gumuscu S	CA265
chr12	56040000	56045000	chr12	56220000	56225000	59.73606179	CD4_Naive_All-Donors.phs001703v3p1.Homo_Sapiens.H3K27ac	56041628	AnchorA	RNF41	ENSG00000181852	Diabetes Mellitus, Type 1	Onengut Gumuscu S	CA266
chr12	56040000	56045000	chr12	56220000	56225000	59.73606179	CD4_Naive_All-Donors.phs001703v3p1.Homo_Sapiens.H3K27ac	56041628	AnchorA	RNF41	ENSG00000181852	Diabetes Mellitus, Type 1	Onengut Gumuscu S	CA265
chr12	56040000	56045000	chr12	56220000	56225000	59.73606179	CD4_Naive_All-Donors.phs001703v3p1.Homo_Sapiens.H3K27ac	56041720	AnchorA	NABP2	ENSG00000139579	Diabetes Mellitus, Type 1	Onengut Gumuscu S	CA266
chr12	56040000	56045000	chr12	56220000	56225000	59.73606179	CD4_Naive_All-Donors.phs001703v3p1.Homo_Sapiens.H3K27ac	56041720	AnchorA	NABP2	ENSG00000139579	Diabetes Mellitus, Type 1	Onengut Gumuscu S	CA265
chr12	56040000	56045000	chr12	56220000	56225000	59.73606179	CD4_Naive_All-Donors.phs001703v3p1.Homo_Sapiens.H3K27ac	56041720	AnchorA	RNF41	ENSG00000181852	Diabetes Mellitus, Type 1	Onengut Gumuscu S	CA266
chr12	56040000	56045000	chr12	56220000	56225000	59.73606179	CD4_Naive_All-Donors.phs001703v3p1.Homo_Sapiens.H3K27ac	56041720	AnchorA	RNF41	ENSG00000181852	Diabetes Mellitus, Type 1	Onengut Gumuscu S	CA265
chr12	56040000	56045000	chr12	56265000	56270000	5.810745466	CD4_Naive_All-Donors.phs001703v3p1.Homo_Sapiens.H3K27ac	56041628	AnchorA	COQ10A	ENSG00000135469	Diabetes Mellitus, Type 1	Onengut Gumuscu S	CA266
chr12	56040000	56045000	chr12	56265000	56270000	5.810745466	CD4_Naive_All-Donors.phs001703v3p1.Homo_Sapiens.H3K27ac	56041628	AnchorA	COQ10A	ENSG00000135469	Diabetes Mellitus, Type 1	Onengut Gumuscu S	CA265
chr12	56040000	56045000	chr12	56265000	56270000	5.810745466	CD4_Naive_All-Donors.phs001703v3p1.Homo_Sapiens.H3K27ac	56041720	AnchorA	COQ10A	ENSG00000135469	Diabetes Mellitus, Type 1	Onengut Gumuscu S	CA266
chr12	56040000	56045000	chr12	56265000	56270000	5.810745466	CD4_Naive_All-Donors.phs001703v3p1.Homo_Sapiens.H3K27ac	56041720	AnchorA	COQ10A	ENSG00000135469	Diabetes Mellitus, Type 1	Onengut Gumuscu S	CA265
chr12	56040000	56045000	chr12	56300000	56305000	31.26541238	CD4_Naive_All-Donors.phs001703v3p1.Homo_Sapiens.H3K27ac	56041628	AnchorA	CS	ENSG00000062485	Diabetes Mellitus, Type 1	Onengut Gumuscu S	CA266
chr12	56040000	56045000	chr12	56300000	56305000	31.26541238	CD4_Naive_All-Donors.phs001703v3p1.Homo_Sapiens.H3K27ac	56041628	AnchorA	CS	ENSG00000062485	Diabetes Mellitus, Type 1	Onengut Gumuscu S	CA265
chr12	56040000	56045000	chr12	56300000	56305000	31.26541238	CD4_Naive_All-Donors.phs001703v3p1.Homo_Sapiens.H3K27ac	56041628	AnchorA	AC073896.2	ENSG00000257303	Diabetes Mellitus, Type 1	Onengut Gumuscu S	CA266
chr12	56040000	56045000	chr12	56300000	56305000	31.26541238	CD4_Naive_All-Donors.phs001703v3p1.Homo_Sapiens.H3K27ac	56041628	AnchorA	AC073896.2	ENSG00000257303	Diabetes Mellitus, Type 1	Onengut Gumuscu S	CA265
chr12	56040000	56045000	chr12	56300000	56305000	31.26541238	CD4_Naive_All-Donors.phs001703v3p1.Homo_Sapiens.H3K27ac	56041720	AnchorA	CS	ENSG00000062485	Diabetes Mellitus, Type 1	Onengut Gumuscu S	CA266
chr12	56040000	56045000	chr12	56300000	56305000	31.26541238	CD4_Naive_All-Donors.phs001703v3p1.Homo_Sapiens.H3K27ac	56041720	AnchorA	CS	ENSG00000062485	Diabetes Mellitus, Type 1	Onengut Gumuscu S	CA265
chr12	56040000	56045000	chr12	56300000	56305000	31.26541238	CD4_Naive_All-Donors.phs001703v3p1.Homo_Sapiens.H3K27ac	56041720	AnchorA	AC073896.2	ENSG00000257303	Diabetes Mellitus, Type 1	Onengut Gumuscu S	CA266
chr12	56040000	56045000	chr12	56300000	56305000	31.26541238	CD4_Naive_All-Donors.phs001703v3p1.Homo_Sapiens.H3K27ac	56041720	AnchorA	AC073896.2	ENSG00000257303	Diabetes Mellitus, Type 1	Onengut Gumuscu S	CA265
chr12	56040000	56045000	chr12	56445000	56450000	5.406317286	CD4_Naive_All-Donors.phs001703v3p1.Homo_Sapiens.H3K27ac	56041628	AnchorA	TIMELESS	ENSG00000111602	Diabetes Mellitus, Type 1	Onengut Gumuscu S	CA266
chr12	56040000	56045000	chr12	56445000	56450000	5.406317286	CD4_Naive_All-Donors.phs001703v3p1.Homo_Sapiens.H3K27ac	56041628	AnchorA	TIMELESS	ENSG00000111602	Diabetes Mellitus, Type 1	Onengut Gumuscu S	CA265
chr12	56040000	56045000	chr12	56445000	56450000	5.406317286	CD4_Naive_All-Donors.phs001703v3p1.Homo_Sapiens.H3K27ac	56041720	AnchorA	TIMELESS	ENSG00000111602	Diabetes Mellitus, Type 1	Onengut Gumuscu S	CA266
chr12	56040000	56045000	chr12	56445000	56450000	5.406317286	CD4_Naive_All-Donors.phs001703v3p1.Homo_Sapiens.H3K27ac	56041720	AnchorA	TIMELESS	ENSG00000111602	Diabetes Mellitus, Type 1	Onengut Gumuscu S	CA265
chr12	56040000	56045000	chr12	56465000	56470000	30.31340357	CD4_Naive_All-Donors.phs001703v3p1.Homo_Sapiens.H3K27ac	56041628	AnchorA	MIP	ENSG00000135517	Diabetes Mellitus, Type 1	Onengut Gumuscu S	CA266
chr12	56040000	56045000	chr12	56465000	56470000	30.31340357	CD4_Naive_All-Donors.phs001703v3p1.Homo_Sapiens.H3K27ac	56041628	AnchorA	MIP	ENSG00000135517	Diabetes Mellitus, Type 1	Onengut Gumuscu S	CA265
chr12	56040000	56045000	chr12	56465000	56470000	30.31340357	CD4_Naive_All-Donors.phs001703v3p1.Homo_Sapiens.H3K27ac	56041628	AnchorA	SPRYD4	ENSG00000176422	Diabetes Mellitus, Type 1	Onengut Gumuscu S	CA266
chr12	56040000	56045000	chr12	56465000	56470000	30.31340357	CD4_Naive_All-Donors.phs001703v3p1.Homo_Sapiens.H3K27ac	56041628	AnchorA	SPRYD4	ENSG00000176422	Diabetes Mellitus, Type 1	Onengut Gumuscu S	CA265
chr12	56040000	56045000	chr12	56465000	56470000	30.31340357	CD4_Naive_All-Donors.phs001703v3p1.Homo_Sapiens.H3K27ac	56041720	AnchorA	MIP	ENSG00000135517	Diabetes Mellitus, Type 1	Onengut Gumuscu S	CA266
chr12	56040000	56045000	chr12	56465000	56470000	30.31340357	CD4_Naive_All-Donors.phs001703v3p1.Homo_Sapiens.H3K27ac	56041720	AnchorA	MIP	ENSG00000135517	Diabetes Mellitus, Type 1	Onengut Gumuscu S	CA265
chr12	56040000	56045000	chr12	56465000	56470000	30.31340357	CD4_Naive_All-Donors.phs001703v3p1.Homo_Sapiens.H3K27ac	56041720	AnchorA	SPRYD4	ENSG00000176422	Diabetes Mellitus, Type 1	Onengut Gumuscu S	CA266
chr12	56040000	56045000	chr12	56465000	56470000	30.31340357	CD4_Naive_All-Donors.phs001703v3p1.Homo_Sapiens.H3K27ac	56041720	AnchorA	SPRYD4	ENSG00000176422	Diabetes Mellitus, Type 1	Onengut Gumuscu S	CA265
chr12	56040000	56045000	chr12	56635000	56640000	13.87769062	CD4_Naive_All-Donors.phs001703v3p1.Homo_Sapiens.H3K27ac	56041628	AnchorA	BAZ2A	ENSG00000076108	Diabetes Mellitus, Type 1	Onengut Gumuscu S	CA266
chr12	56040000	56045000	chr12	56635000	56640000	13.87769062	CD4_Naive_All-Donors.phs001703v3p1.Homo_Sapiens.H3K27ac	56041628	AnchorA	BAZ2A	ENSG00000076108	Diabetes Mellitus, Type 1	Onengut Gumuscu S	CA265
chr12	56040000	56045000	chr12	56635000	56640000	13.87769062	CD4_Naive_All-Donors.phs001703v3p1.Homo_Sapiens.H3K27ac	56041720	AnchorA	BAZ2A	ENSG00000076108	Diabetes Mellitus, Type 1	Onengut Gumuscu S	CA266
chr12	56040000	56045000	chr12	56635000	56640000	13.87769062	CD4_Naive_All-Donors.phs001703v3p1.Homo_Sapiens.H3K27ac	56041720	AnchorA	BAZ2A	ENSG00000076108	Diabetes Mellitus, Type 1	Onengut Gumuscu S	CA265
chr12	56040000	56045000	chr12	56645000	56650000	5.549343099	CD4_Naive_All-Donors.phs001703v3p1.Homo_Sapiens.H3K27ac	56041628	AnchorA	ATP5F1B	ENSG00000110955	Diabetes Mellitus, Type 1	Onengut Gumuscu S	CA266
chr12	56040000	56045000	chr12	56645000	56650000	5.549343099	CD4_Naive_All-Donors.phs001703v3p1.Homo_Sapiens.H3K27ac	56041628	AnchorA	ATP5F1B	ENSG00000110955	Diabetes Mellitus, Type 1	Onengut Gumuscu S	CA265
chr12	56040000	56045000	chr12	56645000	56650000	5.549343099	CD4_Naive_All-Donors.phs001703v3p1.Homo_Sapiens.H3K27ac	56041628	AnchorA	SNORD59A	ENSG00000207031	Diabetes Mellitus, Type 1	Onengut Gumuscu S	CA266
chr12	56040000	56045000	chr12	56645000	56650000	5.549343099	CD4_Naive_All-Donors.phs001703v3p1.Homo_Sapiens.H3K27ac	56041628	AnchorA	SNORD59A	ENSG00000207031	Diabetes Mellitus, Type 1	Onengut Gumuscu S	CA265
chr12	56040000	56045000	chr12	56645000	56650000	5.549343099	CD4_Naive_All-Donors.phs001703v3p1.Homo_Sapiens.H3K27ac	56041720	AnchorA	ATP5F1B	ENSG00000110955	Diabetes Mellitus, Type 1	Onengut Gumuscu S	CA266
chr12	56040000	56045000	chr12	56645000	56650000	5.549343099	CD4_Naive_All-Donors.phs001703v3p1.Homo_Sapiens.H3K27ac	56041720	AnchorA	ATP5F1B	ENSG00000110955	Diabetes Mellitus, Type 1	Onengut Gumuscu S	CA265
chr12	56040000	56045000	chr12	56645000	56650000	5.549343099	CD4_Naive_All-Donors.phs001703v3p1.Homo_Sapiens.H3K27ac	56041720	AnchorA	SNORD59A	ENSG00000207031	Diabetes Mellitus, Type 1	Onengut Gumuscu S	CA266
chr12	56040000	56045000	chr12	56645000	56650000	5.549343099	CD4_Naive_All-Donors.phs001703v3p1.Homo_Sapiens.H3K27ac	56041720	AnchorA	SNORD59A	ENSG00000207031	Diabetes Mellitus, Type 1	Onengut Gumuscu S	CA265
chr12	56040000	56045000	chr12	56685000	56690000	6.390628262	CD4_Naive_All-Donors.phs001703v3p1.Homo_Sapiens.H3K27ac	56041628	AnchorA	PTGES3	ENSG00000110958	Diabetes Mellitus, Type 1	Onengut Gumuscu S	CA266
chr12	56040000	56045000	chr12	56685000	56690000	6.390628262	CD4_Naive_All-Donors.phs001703v3p1.Homo_Sapiens.H3K27ac	56041628	AnchorA	PTGES3	ENSG00000110958	Diabetes Mellitus, Type 1	Onengut Gumuscu S	CA265
chr12	56040000	56045000	chr12	56685000	56690000	6.390628262	CD4_Naive_All-Donors.phs001703v3p1.Homo_Sapiens.H3K27ac	56041720	AnchorA	PTGES3	ENSG00000110958	Diabetes Mellitus, Type 1	Onengut Gumuscu S	CA266
chr12	56040000	56045000	chr12	56685000	56690000	6.390628262	CD4_Naive_All-Donors.phs001703v3p1.Homo_Sapiens.H3K27ac	56041720	AnchorA	PTGES3	ENSG00000110958	Diabetes Mellitus, Type 1	Onengut Gumuscu S	CA265
chr12	56040000	56045000	chr12	57475000	57480000	13.84924789	CD4_Naive_All-Donors.phs001703v3p1.Homo_Sapiens.H3K27ac	56041628	AnchorA	MARS	ENSG00000166986	Diabetes Mellitus, Type 1	Onengut Gumuscu S	CA266
chr12	56040000	56045000	chr12	57475000	57480000	13.84924789	CD4_Naive_All-Donors.phs001703v3p1.Homo_Sapiens.H3K27ac	56041628	AnchorA	MARS	ENSG00000166986	Diabetes Mellitus, Type 1	Onengut Gumuscu S	CA265
chr12	56040000	56045000	chr12	57475000	57480000	13.84924789	CD4_Naive_All-Donors.phs001703v3p1.Homo_Sapiens.H3K27ac	56041720	AnchorA	MARS	ENSG00000166986	Diabetes Mellitus, Type 1	Onengut Gumuscu S	CA266
chr12	56040000	56045000	chr12	57475000	57480000	13.84924789	CD4_Naive_All-Donors.phs001703v3p1.Homo_Sapiens.H3K27ac	56041720	AnchorA	MARS	ENSG00000166986	Diabetes Mellitus, Type 1	Onengut Gumuscu S	CA265
chr12	56040000	56045000	chr12	57520000	57525000	5.028014564	CD4_Naive_All-Donors.phs001703v3p1.Homo_Sapiens.H3K27ac	56041628	AnchorA	MBD6	ENSG00000166987	Diabetes Mellitus, Type 1	Onengut Gumuscu S	CA266
chr12	56040000	56045000	chr12	57520000	57525000	5.028014564	CD4_Naive_All-Donors.phs001703v3p1.Homo_Sapiens.H3K27ac	56041628	AnchorA	MBD6	ENSG00000166987	Diabetes Mellitus, Type 1	Onengut Gumuscu S	CA265
chr12	56040000	56045000	chr12	57520000	57525000	5.028014564	CD4_Naive_All-Donors.phs001703v3p1.Homo_Sapiens.H3K27ac	56041628	AnchorA	DDIT3	ENSG00000175197	Diabetes Mellitus, Type 1	Onengut Gumuscu S	CA266
chr12	56040000	56045000	chr12	57520000	57525000	5.028014564	CD4_Naive_All-Donors.phs001703v3p1.Homo_Sapiens.H3K27ac	56041628	AnchorA	DDIT3	ENSG00000175197	Diabetes Mellitus, Type 1	Onengut Gumuscu S	CA265
chr12	56040000	56045000	chr12	57520000	57525000	5.028014564	CD4_Naive_All-Donors.phs001703v3p1.Homo_Sapiens.H3K27ac	56041628	AnchorA	AC022506.1	ENSG00000285133	Diabetes Mellitus, Type 1	Onengut Gumuscu S	CA266
chr12	56040000	56045000	chr12	57520000	57525000	5.028014564	CD4_Naive_All-Donors.phs001703v3p1.Homo_Sapiens.H3K27ac	56041628	AnchorA	AC022506.1	ENSG00000285133	Diabetes Mellitus, Type 1	Onengut Gumuscu S	CA265
chr12	56040000	56045000	chr12	57520000	57525000	5.028014564	CD4_Naive_All-Donors.phs001703v3p1.Homo_Sapiens.H3K27ac	56041720	AnchorA	MBD6	ENSG00000166987	Diabetes Mellitus, Type 1	Onengut Gumuscu S	CA266
chr12	56040000	56045000	chr12	57520000	57525000	5.028014564	CD4_Naive_All-Donors.phs001703v3p1.Homo_Sapiens.H3K27ac	56041720	AnchorA	MBD6	ENSG00000166987	Diabetes Mellitus, Type 1	Onengut Gumuscu S	CA265
chr12	56040000	56045000	chr12	57520000	57525000	5.028014564	CD4_Naive_All-Donors.phs001703v3p1.Homo_Sapiens.H3K27ac	56041720	AnchorA	DDIT3	ENSG00000175197	Diabetes Mellitus, Type 1	Onengut Gumuscu S	CA266
chr12	56040000	56045000	chr12	57520000	57525000	5.028014564	CD4_Naive_All-Donors.phs001703v3p1.Homo_Sapiens.H3K27ac	56041720	AnchorA	DDIT3	ENSG00000175197	Diabetes Mellitus, Type 1	Onengut Gumuscu S	CA265
chr12	56040000	56045000	chr12	57520000	57525000	5.028014564	CD4_Naive_All-Donors.phs001703v3p1.Homo_Sapiens.H3K27ac	56041720	AnchorA	AC022506.1	ENSG00000285133	Diabetes Mellitus, Type 1	Onengut Gumuscu S	CA266
chr12	56040000	56045000	chr12	57520000	57525000	5.028014564	CD4_Naive_All-Donors.phs001703v3p1.Homo_Sapiens.H3K27ac	56041720	AnchorA	AC022506.1	ENSG00000285133	Diabetes Mellitus, Type 1	Onengut Gumuscu S	CA265
chr12	56085000	56090000	chr12	56220000	56225000	9.93859159	CD4_Naive_All-Donors.phs001703v3p1.Homo_Sapiens.H3K27ac	56086799	AnchorA	NABP2	ENSG00000139579	Diabetes Mellitus, Type 1	Onengut Gumuscu S	CA266
chr12	56085000	56090000	chr12	56220000	56225000	9.93859159	CD4_Naive_All-Donors.phs001703v3p1.Homo_Sapiens.H3K27ac	56086799	AnchorA	RNF41	ENSG00000181852	Diabetes Mellitus, Type 1	Onengut Gumuscu S	CA266
chr12	56085000	56090000	chr12	56220000	56225000	9.93859159	CD4_Naive_All-Donors.phs001703v3p1.Homo_Sapiens.H3K27ac	56086864	AnchorA	NABP2	ENSG00000139579	Diabetes Mellitus, Type 1	Onengut Gumuscu S	CA266
chr12	56085000	56090000	chr12	56220000	56225000	9.93859159	CD4_Naive_All-Donors.phs001703v3p1.Homo_Sapiens.H3K27ac	56086864	AnchorA	RNF41	ENSG00000181852	Diabetes Mellitus, Type 1	Onengut Gumuscu S	CA266
chr12	56085000	56090000	chr12	56220000	56225000	9.93859159	CD4_Naive_All-Donors.phs001703v3p1.Homo_Sapiens.H3K27ac	56088396	AnchorA	NABP2	ENSG00000139579	Diabetes Mellitus, Type 1	Onengut Gumuscu S	CA266
chr12	56085000	56090000	chr12	56220000	56225000	9.93859159	CD4_Naive_All-Donors.phs001703v3p1.Homo_Sapiens.H3K27ac	56088396	AnchorA	RNF41	ENSG00000181852	Diabetes Mellitus, Type 1	Onengut Gumuscu S	CA266
chr12	56085000	56090000	chr12	57085000	57090000	6.836254175	CD4_Naive_All-Donors.phs001703v3p1.Homo_Sapiens.H3K27ac	56086799	AnchorA	NEMP1	ENSG00000166881	Diabetes Mellitus, Type 1	Onengut Gumuscu S	CA266
chr12	56085000	56090000	chr12	57085000	57090000	6.836254175	CD4_Naive_All-Donors.phs001703v3p1.Homo_Sapiens.H3K27ac	56086799	AnchorA	NAB2	ENSG00000166886	Diabetes Mellitus, Type 1	Onengut Gumuscu S	CA266
chr12	56085000	56090000	chr12	57085000	57090000	6.836254175	CD4_Naive_All-Donors.phs001703v3p1.Homo_Sapiens.H3K27ac	56086864	AnchorA	NEMP1	ENSG00000166881	Diabetes Mellitus, Type 1	Onengut Gumuscu S	CA266
chr12	56085000	56090000	chr12	57085000	57090000	6.836254175	CD4_Naive_All-Donors.phs001703v3p1.Homo_Sapiens.H3K27ac	56086864	AnchorA	NAB2	ENSG00000166886	Diabetes Mellitus, Type 1	Onengut Gumuscu S	CA266
chr12	56085000	56090000	chr12	57085000	57090000	6.836254175	CD4_Naive_All-Donors.phs001703v3p1.Homo_Sapiens.H3K27ac	56088396	AnchorA	NEMP1	ENSG00000166881	Diabetes Mellitus, Type 1	Onengut Gumuscu S	CA266
chr12	56085000	56090000	chr12	57085000	57090000	6.836254175	CD4_Naive_All-Donors.phs001703v3p1.Homo_Sapiens.H3K27ac	56088396	AnchorA	NAB2	ENSG00000166886	Diabetes Mellitus, Type 1	Onengut Gumuscu S	CA266
chr12	111405000	111410000	chr12	111445000	111450000	60.97572481	CD4_Naive_All-Donors.phs001703v3p1.Homo_Sapiens.H3K27ac	111446804	AnchorB	SH2B3	ENSG00000111252	Diabetes Mellitus, Type 1	Onengut Gumuscu S	CA266
chr12	111405000	111410000	chr12	111445000	111450000	60.97572481	CD4_Naive_All-Donors.phs001703v3p1.Homo_Sapiens.H3K27ac	111446804	AnchorB	SH2B3	ENSG00000111252	Diabetes Mellitus, Type 1	Onengut Gumuscu S	CA265
chr13	97430000	97435000	chr13	99430000	99435000	6.17193253	CD4_Naive_All-Donors.phs001703v3p1.Homo_Sapiens.H3K27ac	99431119	AnchorB	RAP2A	ENSG00000125249	Diabetes Mellitus, Type 1	Onengut Gumuscu S	CA265
chr13	98575000	98580000	chr13	99415000	99420000	5.846986095	CD4_Naive_All-Donors.phs001703v3p1.Homo_Sapiens.H3K27ac	99416013	AnchorB	STK24	ENSG00000102572	Diabetes Mellitus, Type 1	Onengut Gumuscu S	CA265
chr13	98575000	98580000	chr13	99415000	99420000	5.846986095	CD4_Naive_All-Donors.phs001703v3p1.Homo_Sapiens.H3K27ac	99416013	AnchorB	STK24-AS1	ENSG00000224418	Diabetes Mellitus, Type 1	Onengut Gumuscu S	CA265
chr13	99085000	99090000	chr13	99410000	99415000	56.3739287	CD4_Naive_All-Donors.phs001703v3p1.Homo_Sapiens.H3K27ac	99411911	AnchorB	DOCK9	ENSG00000088387	Diabetes Mellitus, Type 1	Onengut Gumuscu S	CA265
chr13	99085000	99090000	chr13	99410000	99415000	56.3739287	CD4_Naive_All-Donors.phs001703v3p1.Homo_Sapiens.H3K27ac	99411911	AnchorB	DOCK9-DT	ENSG00000260992	Diabetes Mellitus, Type 1	Onengut Gumuscu S	CA265
chr13	99085000	99090000	chr13	99415000	99420000	59.67682058	CD4_Naive_All-Donors.phs001703v3p1.Homo_Sapiens.H3K27ac	99416013	AnchorB	DOCK9	ENSG00000088387	Diabetes Mellitus, Type 1	Onengut Gumuscu S	CA265
chr13	99085000	99090000	chr13	99415000	99420000	59.67682058	CD4_Naive_All-Donors.phs001703v3p1.Homo_Sapiens.H3K27ac	99416013	AnchorB	DOCK9-DT	ENSG00000260992	Diabetes Mellitus, Type 1	Onengut Gumuscu S	CA265
chr13	99085000	99090000	chr13	99425000	99430000	37.83008793	CD4_Naive_All-Donors.phs001703v3p1.Homo_Sapiens.H3K27ac	99429512	AnchorB	DOCK9	ENSG00000088387	Diabetes Mellitus, Type 1	Onengut Gumuscu S	CA266
chr13	99085000	99090000	chr13	99425000	99430000	37.83008793	CD4_Naive_All-Donors.phs001703v3p1.Homo_Sapiens.H3K27ac	99429512	AnchorB	DOCK9	ENSG00000088387	Diabetes Mellitus, Type 1	Onengut Gumuscu S	CA265
chr13	99085000	99090000	chr13	99425000	99430000	37.83008793	CD4_Naive_All-Donors.phs001703v3p1.Homo_Sapiens.H3K27ac	99429512	AnchorB	DOCK9-DT	ENSG00000260992	Diabetes Mellitus, Type 1	Onengut Gumuscu S	CA266
chr13	99085000	99090000	chr13	99425000	99430000	37.83008793	CD4_Naive_All-Donors.phs001703v3p1.Homo_Sapiens.H3K27ac	99429512	AnchorB	DOCK9-DT	ENSG00000260992	Diabetes Mellitus, Type 1	Onengut Gumuscu S	CA265
chr13	99085000	99090000	chr13	99430000	99435000	82.6397094	CD4_Naive_All-Donors.phs001703v3p1.Homo_Sapiens.H3K27ac	99431119	AnchorB	DOCK9	ENSG00000088387	Diabetes Mellitus, Type 1	Onengut Gumuscu S	CA265
chr13	99085000	99090000	chr13	99430000	99435000	82.6397094	CD4_Naive_All-Donors.phs001703v3p1.Homo_Sapiens.H3K27ac	99431119	AnchorB	DOCK9-DT	ENSG00000260992	Diabetes Mellitus, Type 1	Onengut Gumuscu S	CA265
chr13	99085000	99090000	chr13	99435000	99440000	65.86692348	CD4_Naive_All-Donors.phs001703v3p1.Homo_Sapiens.H3K27ac	99435784	AnchorB	DOCK9	ENSG00000088387	Diabetes Mellitus, Type 1	Onengut Gumuscu S	CA265
chr13	99085000	99090000	chr13	99435000	99440000	65.86692348	CD4_Naive_All-Donors.phs001703v3p1.Homo_Sapiens.H3K27ac	99435784	AnchorB	DOCK9-DT	ENSG00000260992	Diabetes Mellitus, Type 1	Onengut Gumuscu S	CA265
chr13	99085000	99090000	chr13	99435000	99440000	65.86692348	CD4_Naive_All-Donors.phs001703v3p1.Homo_Sapiens.H3K27ac	99436604	AnchorB	DOCK9	ENSG00000088387	Diabetes Mellitus, Type 1	Onengut Gumuscu S	CA265
chr13	99085000	99090000	chr13	99435000	99440000	65.86692348	CD4_Naive_All-Donors.phs001703v3p1.Homo_Sapiens.H3K27ac	99436604	AnchorB	DOCK9-DT	ENSG00000260992	Diabetes Mellitus, Type 1	Onengut Gumuscu S	CA265
chr13	99190000	99195000	chr13	99415000	99420000	14.29525466	CD4_Naive_All-Donors.phs001703v3p1.Homo_Sapiens.H3K27ac	99416013	AnchorB	GAPDHP22	ENSG00000234005	Diabetes Mellitus, Type 1	Onengut Gumuscu S	CA265
chr13	99190000	99195000	chr13	99425000	99430000	9.107826823	CD4_Naive_All-Donors.phs001703v3p1.Homo_Sapiens.H3K27ac	99429512	AnchorB	GAPDHP22	ENSG00000234005	Diabetes Mellitus, Type 1	Onengut Gumuscu S	CA266
chr13	99190000	99195000	chr13	99425000	99430000	9.107826823	CD4_Naive_All-Donors.phs001703v3p1.Homo_Sapiens.H3K27ac	99429512	AnchorB	GAPDHP22	ENSG00000234005	Diabetes Mellitus, Type 1	Onengut Gumuscu S	CA265
chr13	99200000	99205000	chr13	99405000	99410000	7.126617792	CD4_Naive_All-Donors.phs001703v3p1.Homo_Sapiens.H3K27ac	99405867	AnchorB	UBAC2	ENSG00000134882	Diabetes Mellitus, Type 1	Onengut Gumuscu S	CA265
chr13	99200000	99205000	chr13	99405000	99410000	7.126617792	CD4_Naive_All-Donors.phs001703v3p1.Homo_Sapiens.H3K27ac	99405867	AnchorB	UBAC2-AS1	ENSG00000228889	Diabetes Mellitus, Type 1	Onengut Gumuscu S	CA265
chr13	99200000	99205000	chr13	99410000	99415000	56.25098009	CD4_Naive_All-Donors.phs001703v3p1.Homo_Sapiens.H3K27ac	99411911	AnchorB	UBAC2	ENSG00000134882	Diabetes Mellitus, Type 1	Onengut Gumuscu S	CA265
chr13	99200000	99205000	chr13	99410000	99415000	56.25098009	CD4_Naive_All-Donors.phs001703v3p1.Homo_Sapiens.H3K27ac	99411911	AnchorB	UBAC2-AS1	ENSG00000228889	Diabetes Mellitus, Type 1	Onengut Gumuscu S	CA265
chr13	99200000	99205000	chr13	99415000	99420000	63.97930778	CD4_Naive_All-Donors.phs001703v3p1.Homo_Sapiens.H3K27ac	99416013	AnchorB	UBAC2	ENSG00000134882	Diabetes Mellitus, Type 1	Onengut Gumuscu S	CA265
chr13	99200000	99205000	chr13	99415000	99420000	63.97930778	CD4_Naive_All-Donors.phs001703v3p1.Homo_Sapiens.H3K27ac	99416013	AnchorB	UBAC2-AS1	ENSG00000228889	Diabetes Mellitus, Type 1	Onengut Gumuscu S	CA265
chr13	99200000	99205000	chr13	99425000	99430000	67.96127777	CD4_Naive_All-Donors.phs001703v3p1.Homo_Sapiens.H3K27ac	99429512	AnchorB	UBAC2	ENSG00000134882	Diabetes Mellitus, Type 1	Onengut Gumuscu S	CA266
chr13	99200000	99205000	chr13	99425000	99430000	67.96127777	CD4_Naive_All-Donors.phs001703v3p1.Homo_Sapiens.H3K27ac	99429512	AnchorB	UBAC2	ENSG00000134882	Diabetes Mellitus, Type 1	Onengut Gumuscu S	CA265
chr13	99200000	99205000	chr13	99425000	99430000	67.96127777	CD4_Naive_All-Donors.phs001703v3p1.Homo_Sapiens.H3K27ac	99429512	AnchorB	UBAC2-AS1	ENSG00000228889	Diabetes Mellitus, Type 1	Onengut Gumuscu S	CA266
chr13	99200000	99205000	chr13	99425000	99430000	67.96127777	CD4_Naive_All-Donors.phs001703v3p1.Homo_Sapiens.H3K27ac	99429512	AnchorB	UBAC2-AS1	ENSG00000228889	Diabetes Mellitus, Type 1	Onengut Gumuscu S	CA265
chr13	99200000	99205000	chr13	99430000	99435000	99.18777789	CD4_Naive_All-Donors.phs001703v3p1.Homo_Sapiens.H3K27ac	99431119	AnchorB	UBAC2	ENSG00000134882	Diabetes Mellitus, Type 1	Onengut Gumuscu S	CA265
chr13	99200000	99205000	chr13	99430000	99435000	99.18777789	CD4_Naive_All-Donors.phs001703v3p1.Homo_Sapiens.H3K27ac	99431119	AnchorB	UBAC2-AS1	ENSG00000228889	Diabetes Mellitus, Type 1	Onengut Gumuscu S	CA265
chr13	99200000	99205000	chr13	99435000	99440000	101.2245501	CD4_Naive_All-Donors.phs001703v3p1.Homo_Sapiens.H3K27ac	99435784	AnchorB	UBAC2	ENSG00000134882	Diabetes Mellitus, Type 1	Onengut Gumuscu S	CA265
chr13	99200000	99205000	chr13	99435000	99440000	101.2245501	CD4_Naive_All-Donors.phs001703v3p1.Homo_Sapiens.H3K27ac	99435784	AnchorB	UBAC2-AS1	ENSG00000228889	Diabetes Mellitus, Type 1	Onengut Gumuscu S	CA265
chr13	99200000	99205000	chr13	99435000	99440000	101.2245501	CD4_Naive_All-Donors.phs001703v3p1.Homo_Sapiens.H3K27ac	99436604	AnchorB	UBAC2	ENSG00000134882	Diabetes Mellitus, Type 1	Onengut Gumuscu S	CA265
chr13	99200000	99205000	chr13	99435000	99440000	101.2245501	CD4_Naive_All-Donors.phs001703v3p1.Homo_Sapiens.H3K27ac	99436604	AnchorB	UBAC2-AS1	ENSG00000228889	Diabetes Mellitus, Type 1	Onengut Gumuscu S	CA265
chr13	99205000	99210000	chr13	99410000	99415000	12.46559239	CD4_Naive_All-Donors.phs001703v3p1.Homo_Sapiens.H3K27ac	99411911	AnchorB	RN7SKP9	ENSG00000201793	Diabetes Mellitus, Type 1	Onengut Gumuscu S	CA265
chr13	99205000	99210000	chr13	99415000	99420000	27.80728108	CD4_Naive_All-Donors.phs001703v3p1.Homo_Sapiens.H3K27ac	99416013	AnchorB	RN7SKP9	ENSG00000201793	Diabetes Mellitus, Type 1	Onengut Gumuscu S	CA265
chr13	99205000	99210000	chr13	99425000	99430000	6.910442749	CD4_Naive_All-Donors.phs001703v3p1.Homo_Sapiens.H3K27ac	99429512	AnchorB	RN7SKP9	ENSG00000201793	Diabetes Mellitus, Type 1	Onengut Gumuscu S	CA266
chr13	99205000	99210000	chr13	99425000	99430000	6.910442749	CD4_Naive_All-Donors.phs001703v3p1.Homo_Sapiens.H3K27ac	99429512	AnchorB	RN7SKP9	ENSG00000201793	Diabetes Mellitus, Type 1	Onengut Gumuscu S	CA265
chr13	99205000	99210000	chr13	99430000	99435000	13.93752985	CD4_Naive_All-Donors.phs001703v3p1.Homo_Sapiens.H3K27ac	99431119	AnchorB	RN7SKP9	ENSG00000201793	Diabetes Mellitus, Type 1	Onengut Gumuscu S	CA265
chr13	99215000	99220000	chr13	99410000	99415000	29.50899228	CD4_Naive_All-Donors.phs001703v3p1.Homo_Sapiens.H3K27ac	99411911	AnchorB	H2AFZP3	ENSG00000218502	Diabetes Mellitus, Type 1	Onengut Gumuscu S	CA265
chr13	99215000	99220000	chr13	99415000	99420000	47.52555712	CD4_Naive_All-Donors.phs001703v3p1.Homo_Sapiens.H3K27ac	99416013	AnchorB	H2AFZP3	ENSG00000218502	Diabetes Mellitus, Type 1	Onengut Gumuscu S	CA265
chr13	99215000	99220000	chr13	99425000	99430000	18.89095465	CD4_Naive_All-Donors.phs001703v3p1.Homo_Sapiens.H3K27ac	99429512	AnchorB	H2AFZP3	ENSG00000218502	Diabetes Mellitus, Type 1	Onengut Gumuscu S	CA266
chr13	99215000	99220000	chr13	99425000	99430000	18.89095465	CD4_Naive_All-Donors.phs001703v3p1.Homo_Sapiens.H3K27ac	99429512	AnchorB	H2AFZP3	ENSG00000218502	Diabetes Mellitus, Type 1	Onengut Gumuscu S	CA265
chr13	99215000	99220000	chr13	99430000	99435000	19.49320245	CD4_Naive_All-Donors.phs001703v3p1.Homo_Sapiens.H3K27ac	99431119	AnchorB	H2AFZP3	ENSG00000218502	Diabetes Mellitus, Type 1	Onengut Gumuscu S	CA265
chr13	99215000	99220000	chr13	99435000	99440000	20.81312731	CD4_Naive_All-Donors.phs001703v3p1.Homo_Sapiens.H3K27ac	99435784	AnchorB	H2AFZP3	ENSG00000218502	Diabetes Mellitus, Type 1	Onengut Gumuscu S	CA265
chr13	99215000	99220000	chr13	99435000	99440000	20.81312731	CD4_Naive_All-Donors.phs001703v3p1.Homo_Sapiens.H3K27ac	99436604	AnchorB	H2AFZP3	ENSG00000218502	Diabetes Mellitus, Type 1	Onengut Gumuscu S	CA265
chr13	99260000	99265000	chr13	99415000	99420000	19.31376313	CD4_Naive_All-Donors.phs001703v3p1.Homo_Sapiens.H3K27ac	99416013	AnchorB	GPR18	ENSG00000125245	Diabetes Mellitus, Type 1	Onengut Gumuscu S	CA265
chr13	99260000	99265000	chr13	99425000	99430000	8.182648391	CD4_Naive_All-Donors.phs001703v3p1.Homo_Sapiens.H3K27ac	99429512	AnchorB	GPR18	ENSG00000125245	Diabetes Mellitus, Type 1	Onengut Gumuscu S	CA266
chr13	99260000	99265000	chr13	99425000	99430000	8.182648391	CD4_Naive_All-Donors.phs001703v3p1.Homo_Sapiens.H3K27ac	99429512	AnchorB	GPR18	ENSG00000125245	Diabetes Mellitus, Type 1	Onengut Gumuscu S	CA265
chr13	99260000	99265000	chr13	99430000	99435000	13.93518406	CD4_Naive_All-Donors.phs001703v3p1.Homo_Sapiens.H3K27ac	99431119	AnchorB	GPR18	ENSG00000125245	Diabetes Mellitus, Type 1	Onengut Gumuscu S	CA265
chr13	99305000	99310000	chr13	99410000	99415000	25.62701728	CD4_Naive_All-Donors.phs001703v3p1.Homo_Sapiens.H3K27ac	99411911	AnchorB	GPR183	ENSG00000169508	Diabetes Mellitus, Type 1	Onengut Gumuscu S	CA265
chr13	99305000	99310000	chr13	99415000	99420000	54.17611855	CD4_Naive_All-Donors.phs001703v3p1.Homo_Sapiens.H3K27ac	99416013	AnchorB	GPR183	ENSG00000169508	Diabetes Mellitus, Type 1	Onengut Gumuscu S	CA265
chr13	99305000	99310000	chr13	99425000	99430000	27.28403294	CD4_Naive_All-Donors.phs001703v3p1.Homo_Sapiens.H3K27ac	99429512	AnchorB	GPR183	ENSG00000169508	Diabetes Mellitus, Type 1	Onengut Gumuscu S	CA266
