## Supplementary material for "Loop Catalog: a comprehensive HiChIP database of human and mouse samples": Supp. Table S12 (part 23 of 37)

### Sheet: Diabetes Mellitus, Type 1 (continued)
ChrA	StartA	EndA	ChrB	StartB	EndB	-log10(Q values)	Sample Name	SNP Pos	SNP Anchor	Gene Name	Gene ID	Mesh Term	Author	CAUSALdb Study ID
chr13	99305000	99310000	chr13	99425000	99430000	27.28403294	CD4_Naive_All-Donors.phs001703v3p1.Homo_Sapiens.H3K27ac	99429512	AnchorB	GPR183	ENSG00000169508	Diabetes Mellitus, Type 1	Onengut Gumuscu S	CA265
chr13	99305000	99310000	chr13	99430000	99435000	44.90422314	CD4_Naive_All-Donors.phs001703v3p1.Homo_Sapiens.H3K27ac	99431119	AnchorB	GPR183	ENSG00000169508	Diabetes Mellitus, Type 1	Onengut Gumuscu S	CA265
chr13	99305000	99310000	chr13	99435000	99440000	25.06651801	CD4_Naive_All-Donors.phs001703v3p1.Homo_Sapiens.H3K27ac	99435784	AnchorB	GPR183	ENSG00000169508	Diabetes Mellitus, Type 1	Onengut Gumuscu S	CA265
chr13	99305000	99310000	chr13	99435000	99440000	25.06651801	CD4_Naive_All-Donors.phs001703v3p1.Homo_Sapiens.H3K27ac	99436604	AnchorB	GPR183	ENSG00000169508	Diabetes Mellitus, Type 1	Onengut Gumuscu S	CA265
chr13	99355000	99360000	chr13	99410000	99415000	27.35574063	CD4_Naive_All-Donors.phs001703v3p1.Homo_Sapiens.H3K27ac	99411911	AnchorB	MIR623	ENSG00000207719	Diabetes Mellitus, Type 1	Onengut Gumuscu S	CA265
chr13	99355000	99360000	chr13	99415000	99420000	16.28808431	CD4_Naive_All-Donors.phs001703v3p1.Homo_Sapiens.H3K27ac	99416013	AnchorB	MIR623	ENSG00000207719	Diabetes Mellitus, Type 1	Onengut Gumuscu S	CA265
chr13	99355000	99360000	chr13	99425000	99430000	21.43969741	CD4_Naive_All-Donors.phs001703v3p1.Homo_Sapiens.H3K27ac	99429512	AnchorB	MIR623	ENSG00000207719	Diabetes Mellitus, Type 1	Onengut Gumuscu S	CA266
chr13	99355000	99360000	chr13	99425000	99430000	21.43969741	CD4_Naive_All-Donors.phs001703v3p1.Homo_Sapiens.H3K27ac	99429512	AnchorB	MIR623	ENSG00000207719	Diabetes Mellitus, Type 1	Onengut Gumuscu S	CA265
chr13	99355000	99360000	chr13	99430000	99435000	56.97205279	CD4_Naive_All-Donors.phs001703v3p1.Homo_Sapiens.H3K27ac	99431119	AnchorB	MIR623	ENSG00000207719	Diabetes Mellitus, Type 1	Onengut Gumuscu S	CA265
chr13	99355000	99360000	chr13	99435000	99440000	68.18621802	CD4_Naive_All-Donors.phs001703v3p1.Homo_Sapiens.H3K27ac	99435784	AnchorB	MIR623	ENSG00000207719	Diabetes Mellitus, Type 1	Onengut Gumuscu S	CA265
chr13	99355000	99360000	chr13	99435000	99440000	68.18621802	CD4_Naive_All-Donors.phs001703v3p1.Homo_Sapiens.H3K27ac	99436604	AnchorB	MIR623	ENSG00000207719	Diabetes Mellitus, Type 1	Onengut Gumuscu S	CA265
chr13	99370000	99375000	chr13	99430000	99435000	21.009299	CD4_Naive_All-Donors.phs001703v3p1.Homo_Sapiens.H3K27ac	99431119	AnchorB	HMGB3P4	ENSG00000228808	Diabetes Mellitus, Type 1	Onengut Gumuscu S	CA265
chr13	99370000	99375000	chr13	99435000	99440000	10.81573773	CD4_Naive_All-Donors.phs001703v3p1.Homo_Sapiens.H3K27ac	99435784	AnchorB	HMGB3P4	ENSG00000228808	Diabetes Mellitus, Type 1	Onengut Gumuscu S	CA265
chr13	99370000	99375000	chr13	99435000	99440000	10.81573773	CD4_Naive_All-Donors.phs001703v3p1.Homo_Sapiens.H3K27ac	99436604	AnchorB	HMGB3P4	ENSG00000228808	Diabetes Mellitus, Type 1	Onengut Gumuscu S	CA265
chr13	99410000	99415000	chr13	99500000	99505000	7.826935823	CD4_Naive_All-Donors.phs001703v3p1.Homo_Sapiens.H3K27ac	99411911	AnchorA	LINC00449	ENSG00000203441	Diabetes Mellitus, Type 1	Onengut Gumuscu S	CA265
chr13	99415000	99420000	chr13	99435000	99440000	11.33992373	CD4_Naive_All-Donors.phs001703v3p1.Homo_Sapiens.H3K27ac	99435784	AnchorB	CCR12P	ENSG00000238241	Diabetes Mellitus, Type 1	Onengut Gumuscu S	CA265
chr13	99415000	99420000	chr13	99435000	99440000	11.33992373	CD4_Naive_All-Donors.phs001703v3p1.Homo_Sapiens.H3K27ac	99436604	AnchorB	CCR12P	ENSG00000238241	Diabetes Mellitus, Type 1	Onengut Gumuscu S	CA265
chr13	99415000	99420000	chr13	99495000	99500000	7.708207002	CD4_Naive_All-Donors.phs001703v3p1.Homo_Sapiens.H3K27ac	99416013	AnchorA	AL139035.1	ENSG00000280710	Diabetes Mellitus, Type 1	Onengut Gumuscu S	CA265
chr13	99415000	99420000	chr13	99495000	99500000	7.708207002	CD4_Naive_All-Donors.phs001703v3p1.Homo_Sapiens.H3K27ac	99416013	AnchorA	LINC01232	ENSG00000280734	Diabetes Mellitus, Type 1	Onengut Gumuscu S	CA265
chr13	99415000	99420000	chr13	99605000	99610000	6.060528515	CD4_Naive_All-Donors.phs001703v3p1.Homo_Sapiens.H3K27ac	99416013	AnchorA	CLYBL	ENSG00000125246	Diabetes Mellitus, Type 1	Onengut Gumuscu S	CA265
chr13	99430000	99435000	chr13	99500000	99505000	7.539118102	CD4_Naive_All-Donors.phs001703v3p1.Homo_Sapiens.H3K27ac	99431119	AnchorA	LINC00449	ENSG00000203441	Diabetes Mellitus, Type 1	Onengut Gumuscu S	CA265
chr13	99430000	99435000	chr13	100585000	100590000	6.140226296	CD4_Naive_All-Donors.phs001703v3p1.Homo_Sapiens.H3K27ac	99431119	AnchorA	GGACT	ENSG00000134864	Diabetes Mellitus, Type 1	Onengut Gumuscu S	CA265
chr13	99430000	99435000	chr13	100585000	100590000	6.140226296	CD4_Naive_All-Donors.phs001703v3p1.Homo_Sapiens.H3K27ac	99431119	AnchorA	AL356966.1	ENSG00000224356	Diabetes Mellitus, Type 1	Onengut Gumuscu S	CA265
chr13	99435000	99440000	chr13	99495000	99500000	11.62152241	CD4_Naive_All-Donors.phs001703v3p1.Homo_Sapiens.H3K27ac	99435784	AnchorA	AL139035.1	ENSG00000280710	Diabetes Mellitus, Type 1	Onengut Gumuscu S	CA265
chr13	99435000	99440000	chr13	99495000	99500000	11.62152241	CD4_Naive_All-Donors.phs001703v3p1.Homo_Sapiens.H3K27ac	99435784	AnchorA	LINC01232	ENSG00000280734	Diabetes Mellitus, Type 1	Onengut Gumuscu S	CA265
chr13	99435000	99440000	chr13	99495000	99500000	11.62152241	CD4_Naive_All-Donors.phs001703v3p1.Homo_Sapiens.H3K27ac	99436604	AnchorA	AL139035.1	ENSG00000280710	Diabetes Mellitus, Type 1	Onengut Gumuscu S	CA265
chr13	99435000	99440000	chr13	99495000	99500000	11.62152241	CD4_Naive_All-Donors.phs001703v3p1.Homo_Sapiens.H3K27ac	99436604	AnchorA	LINC01232	ENSG00000280734	Diabetes Mellitus, Type 1	Onengut Gumuscu S	CA265
chr13	99435000	99440000	chr13	99500000	99505000	18.84398853	CD4_Naive_All-Donors.phs001703v3p1.Homo_Sapiens.H3K27ac	99435784	AnchorA	LINC00449	ENSG00000203441	Diabetes Mellitus, Type 1	Onengut Gumuscu S	CA265
chr13	99435000	99440000	chr13	99500000	99505000	18.84398853	CD4_Naive_All-Donors.phs001703v3p1.Homo_Sapiens.H3K27ac	99436604	AnchorA	LINC00449	ENSG00000203441	Diabetes Mellitus, Type 1	Onengut Gumuscu S	CA265
chr14	97975000	97980000	chr14	98015000	98020000	11.75663124	CD4_Naive_All-Donors.phs001703v3p1.Homo_Sapiens.H3K27ac	98018774	AnchorB	LINC01550	ENSG00000246223	Diabetes Mellitus, Type 1	Onengut Gumuscu S	CA265
chr14	97975000	97980000	chr14	98015000	98020000	11.75663124	CD4_Naive_All-Donors.phs001703v3p1.Homo_Sapiens.H3K27ac	98018790	AnchorB	LINC01550	ENSG00000246223	Diabetes Mellitus, Type 1	Onengut Gumuscu S	CA265
chr14	97975000	97980000	chr14	98015000	98020000	11.75663124	CD4_Naive_All-Donors.phs001703v3p1.Homo_Sapiens.H3K27ac	98019103	AnchorB	LINC01550	ENSG00000246223	Diabetes Mellitus, Type 1	Onengut Gumuscu S	CA265
chr14	97975000	97980000	chr14	98015000	98020000	11.75663124	CD4_Naive_All-Donors.phs001703v3p1.Homo_Sapiens.H3K27ac	98019178	AnchorB	LINC01550	ENSG00000246223	Diabetes Mellitus, Type 1	Onengut Gumuscu S	CA265
chr14	97975000	97980000	chr14	98015000	98020000	11.75663124	CD4_Naive_All-Donors.phs001703v3p1.Homo_Sapiens.H3K27ac	98019246	AnchorB	LINC01550	ENSG00000246223	Diabetes Mellitus, Type 1	Onengut Gumuscu S	CA265
chr14	97975000	97980000	chr14	98015000	98020000	11.75663124	CD4_Naive_All-Donors.phs001703v3p1.Homo_Sapiens.H3K27ac	98019716	AnchorB	LINC01550	ENSG00000246223	Diabetes Mellitus, Type 1	Onengut Gumuscu S	CA265
chr14	97975000	97980000	chr14	98015000	98020000	11.75663124	CD4_Naive_All-Donors.phs001703v3p1.Homo_Sapiens.H3K27ac	98019783	AnchorB	LINC01550	ENSG00000246223	Diabetes Mellitus, Type 1	Onengut Gumuscu S	CA265
chr14	97975000	97980000	chr14	98015000	98020000	11.75663124	CD4_Naive_All-Donors.phs001703v3p1.Homo_Sapiens.H3K27ac	98019894	AnchorB	LINC01550	ENSG00000246223	Diabetes Mellitus, Type 1	Onengut Gumuscu S	CA265
chr14	98015000	98020000	chr14	99260000	99265000	16.93896134	CD4_Naive_All-Donors.phs001703v3p1.Homo_Sapiens.H3K27ac	98018774	AnchorA	AL109767.1	ENSG00000235785	Diabetes Mellitus, Type 1	Onengut Gumuscu S	CA265
chr14	98015000	98020000	chr14	99260000	99265000	16.93896134	CD4_Naive_All-Donors.phs001703v3p1.Homo_Sapiens.H3K27ac	98018790	AnchorA	AL109767.1	ENSG00000235785	Diabetes Mellitus, Type 1	Onengut Gumuscu S	CA265
chr14	98015000	98020000	chr14	99260000	99265000	16.93896134	CD4_Naive_All-Donors.phs001703v3p1.Homo_Sapiens.H3K27ac	98019103	AnchorA	AL109767.1	ENSG00000235785	Diabetes Mellitus, Type 1	Onengut Gumuscu S	CA265
chr14	98015000	98020000	chr14	99260000	99265000	16.93896134	CD4_Naive_All-Donors.phs001703v3p1.Homo_Sapiens.H3K27ac	98019178	AnchorA	AL109767.1	ENSG00000235785	Diabetes Mellitus, Type 1	Onengut Gumuscu S	CA265
chr14	98015000	98020000	chr14	99260000	99265000	16.93896134	CD4_Naive_All-Donors.phs001703v3p1.Homo_Sapiens.H3K27ac	98019246	AnchorA	AL109767.1	ENSG00000235785	Diabetes Mellitus, Type 1	Onengut Gumuscu S	CA265
chr14	98015000	98020000	chr14	99260000	99265000	16.93896134	CD4_Naive_All-Donors.phs001703v3p1.Homo_Sapiens.H3K27ac	98019716	AnchorA	AL109767.1	ENSG00000235785	Diabetes Mellitus, Type 1	Onengut Gumuscu S	CA265
chr14	98015000	98020000	chr14	99260000	99265000	16.93896134	CD4_Naive_All-Donors.phs001703v3p1.Homo_Sapiens.H3K27ac	98019783	AnchorA	AL109767.1	ENSG00000235785	Diabetes Mellitus, Type 1	Onengut Gumuscu S	CA265
chr14	98015000	98020000	chr14	99260000	99265000	16.93896134	CD4_Naive_All-Donors.phs001703v3p1.Homo_Sapiens.H3K27ac	98019894	AnchorA	AL109767.1	ENSG00000235785	Diabetes Mellitus, Type 1	Onengut Gumuscu S	CA265
chr14	98020000	98025000	chr14	99260000	99265000	16.10010966	CD4_Naive_All-Donors.phs001703v3p1.Homo_Sapiens.H3K27ac	98020208	AnchorA	AL109767.1	ENSG00000235785	Diabetes Mellitus, Type 1	Onengut Gumuscu S	CA265
chr14	98020000	98025000	chr14	99260000	99265000	16.10010966	CD4_Naive_All-Donors.phs001703v3p1.Homo_Sapiens.H3K27ac	98020546	AnchorA	AL109767.1	ENSG00000235785	Diabetes Mellitus, Type 1	Onengut Gumuscu S	CA265
chr14	98020000	98025000	chr14	99260000	99265000	16.10010966	CD4_Naive_All-Donors.phs001703v3p1.Homo_Sapiens.H3K27ac	98021250	AnchorA	AL109767.1	ENSG00000235785	Diabetes Mellitus, Type 1	Onengut Gumuscu S	CA265
chr14	98020000	98025000	chr14	99260000	99265000	16.10010966	CD4_Naive_All-Donors.phs001703v3p1.Homo_Sapiens.H3K27ac	98021670	AnchorA	AL109767.1	ENSG00000235785	Diabetes Mellitus, Type 1	Onengut Gumuscu S	CA265
chr14	98020000	98025000	chr14	99260000	99265000	16.10010966	CD4_Naive_All-Donors.phs001703v3p1.Homo_Sapiens.H3K27ac	98022467	AnchorA	AL109767.1	ENSG00000235785	Diabetes Mellitus, Type 1	Onengut Gumuscu S	CA265
chr14	98020000	98025000	chr14	99260000	99265000	16.10010966	CD4_Naive_All-Donors.phs001703v3p1.Homo_Sapiens.H3K27ac	98022549	AnchorA	AL109767.1	ENSG00000235785	Diabetes Mellitus, Type 1	Onengut Gumuscu S	CA265
chr14	98020000	98025000	chr14	99260000	99265000	16.10010966	CD4_Naive_All-Donors.phs001703v3p1.Homo_Sapiens.H3K27ac	98022969	AnchorA	AL109767.1	ENSG00000235785	Diabetes Mellitus, Type 1	Onengut Gumuscu S	CA265
chr14	98020000	98025000	chr14	99260000	99265000	16.10010966	CD4_Naive_All-Donors.phs001703v3p1.Homo_Sapiens.H3K27ac	98023071	AnchorA	AL109767.1	ENSG00000235785	Diabetes Mellitus, Type 1	Onengut Gumuscu S	CA265
chr14	98020000	98025000	chr14	99260000	99265000	16.10010966	CD4_Naive_All-Donors.phs001703v3p1.Homo_Sapiens.H3K27ac	98024995	AnchorA	AL109767.1	ENSG00000235785	Diabetes Mellitus, Type 1	Onengut Gumuscu S	CA265
chr14	98025000	98030000	chr14	99260000	99265000	6.530293442	CD4_Naive_All-Donors.phs001703v3p1.Homo_Sapiens.H3K27ac	98026506	AnchorA	AL109767.1	ENSG00000235785	Diabetes Mellitus, Type 1	Onengut Gumuscu S	CA265
chr14	98025000	98030000	chr14	99260000	99265000	6.530293442	CD4_Naive_All-Donors.phs001703v3p1.Homo_Sapiens.H3K27ac	98028341	AnchorA	AL109767.1	ENSG00000235785	Diabetes Mellitus, Type 1	Onengut Gumuscu S	CA265
chr14	98025000	98030000	chr14	99260000	99265000	6.530293442	CD4_Naive_All-Donors.phs001703v3p1.Homo_Sapiens.H3K27ac	98029601	AnchorA	AL109767.1	ENSG00000235785	Diabetes Mellitus, Type 1	Onengut Gumuscu S	CA265
chr16	11075000	11080000	chr16	11255000	11260000	8.46529962	CD4_Naive_All-Donors.phs001703v3p1.Homo_Sapiens.H3K27ac	11075826	AnchorA	SOCS1	ENSG00000185338	Diabetes Mellitus, Type 1	Onengut Gumuscu S	CA266
chr16	11075000	11080000	chr16	11255000	11260000	8.46529962	CD4_Naive_All-Donors.phs001703v3p1.Homo_Sapiens.H3K27ac	11077745	AnchorA	SOCS1	ENSG00000185338	Diabetes Mellitus, Type 1	Onengut Gumuscu S	CA266
chr16	11075000	11080000	chr16	11255000	11260000	8.46529962	CD4_Naive_All-Donors.phs001703v3p1.Homo_Sapiens.H3K27ac	11077745	AnchorA	SOCS1	ENSG00000185338	Diabetes Mellitus, Type 1	Onengut Gumuscu S	CA265
chr16	11075000	11080000	chr16	11255000	11260000	8.46529962	CD4_Naive_All-Donors.phs001703v3p1.Homo_Sapiens.H3K27ac	11078252	AnchorA	SOCS1	ENSG00000185338	Diabetes Mellitus, Type 1	Onengut Gumuscu S	CA266
chr16	11075000	11080000	chr16	11255000	11260000	8.46529962	CD4_Naive_All-Donors.phs001703v3p1.Homo_Sapiens.H3K27ac	11078252	AnchorA	SOCS1	ENSG00000185338	Diabetes Mellitus, Type 1	Onengut Gumuscu S	CA265
chr16	11085000	11090000	chr16	11255000	11260000	7.95140372	CD4_Naive_All-Donors.phs001703v3p1.Homo_Sapiens.H3K27ac	11086016	AnchorA	SOCS1	ENSG00000185338	Diabetes Mellitus, Type 1	Onengut Gumuscu S	CA266
chr16	11085000	11090000	chr16	11255000	11260000	7.95140372	CD4_Naive_All-Donors.phs001703v3p1.Homo_Sapiens.H3K27ac	11086016	AnchorA	SOCS1	ENSG00000185338	Diabetes Mellitus, Type 1	Onengut Gumuscu S	CA265
chr16	11085000	11090000	chr16	11255000	11260000	7.95140372	CD4_Naive_All-Donors.phs001703v3p1.Homo_Sapiens.H3K27ac	11087387	AnchorA	SOCS1	ENSG00000185338	Diabetes Mellitus, Type 1	Onengut Gumuscu S	CA266
chr16	11085000	11090000	chr16	11255000	11260000	7.95140372	CD4_Naive_All-Donors.phs001703v3p1.Homo_Sapiens.H3K27ac	11087387	AnchorA	SOCS1	ENSG00000185338	Diabetes Mellitus, Type 1	Onengut Gumuscu S	CA265
chr16	11095000	11100000	chr16	11255000	11260000	15.46563199	CD4_Naive_All-Donors.phs001703v3p1.Homo_Sapiens.H3K27ac	11097543	AnchorA	SOCS1	ENSG00000185338	Diabetes Mellitus, Type 1	Onengut Gumuscu S	CA266
chr16	11095000	11100000	chr16	11255000	11260000	15.46563199	CD4_Naive_All-Donors.phs001703v3p1.Homo_Sapiens.H3K27ac	11097543	AnchorA	SOCS1	ENSG00000185338	Diabetes Mellitus, Type 1	Onengut Gumuscu S	CA265
chr16	11100000	11105000	chr16	11255000	11260000	7.684197969	CD4_Naive_All-Donors.phs001703v3p1.Homo_Sapiens.H3K27ac	11100914	AnchorA	SOCS1	ENSG00000185338	Diabetes Mellitus, Type 1	Onengut Gumuscu S	CA266
chr16	11100000	11105000	chr16	11255000	11260000	7.684197969	CD4_Naive_All-Donors.phs001703v3p1.Homo_Sapiens.H3K27ac	11100914	AnchorA	SOCS1	ENSG00000185338	Diabetes Mellitus, Type 1	Onengut Gumuscu S	CA265
chr16	11110000	11115000	chr16	11255000	11260000	6.951105021	CD4_Naive_All-Donors.phs001703v3p1.Homo_Sapiens.H3K27ac	11114037	AnchorA	SOCS1	ENSG00000185338	Diabetes Mellitus, Type 1	Onengut Gumuscu S	CA266
chr16	11110000	11115000	chr16	11255000	11260000	6.951105021	CD4_Naive_All-Donors.phs001703v3p1.Homo_Sapiens.H3K27ac	11114037	AnchorA	SOCS1	ENSG00000185338	Diabetes Mellitus, Type 1	Onengut Gumuscu S	CA265
chr16	28290000	28295000	chr16	28490000	28495000	48.61232456	CD4_Naive_All-Donors.phs001703v3p1.Homo_Sapiens.H3K27ac	28494339	AnchorB	SBK1	ENSG00000188322	Diabetes Mellitus, Type 1	Onengut Gumuscu S	CA266
chr16	28290000	28295000	chr16	28490000	28495000	48.61232456	CD4_Naive_All-Donors.phs001703v3p1.Homo_Sapiens.H3K27ac	28494339	AnchorB	SBK1	ENSG00000188322	Diabetes Mellitus, Type 1	Onengut Gumuscu S	CA265
chr16	28290000	28295000	chr16	28490000	28495000	48.61232456	CD4_Naive_All-Donors.phs001703v3p1.Homo_Sapiens.H3K27ac	28494339	AnchorB	AC138904.1	ENSG00000246465	Diabetes Mellitus, Type 1	Onengut Gumuscu S	CA266
chr16	28290000	28295000	chr16	28490000	28495000	48.61232456	CD4_Naive_All-Donors.phs001703v3p1.Homo_Sapiens.H3K27ac	28494339	AnchorB	AC138904.1	ENSG00000246465	Diabetes Mellitus, Type 1	Onengut Gumuscu S	CA265
chr16	28290000	28295000	chr16	28550000	28555000	18.58057964	CD4_Naive_All-Donors.phs001703v3p1.Homo_Sapiens.H3K27ac	28554346	AnchorB	SBK1	ENSG00000188322	Diabetes Mellitus, Type 1	Onengut Gumuscu S	CA265
chr16	28290000	28295000	chr16	28550000	28555000	18.58057964	CD4_Naive_All-Donors.phs001703v3p1.Homo_Sapiens.H3K27ac	28554346	AnchorB	AC138904.1	ENSG00000246465	Diabetes Mellitus, Type 1	Onengut Gumuscu S	CA265
chr16	28290000	28295000	chr16	28550000	28555000	18.58057964	CD4_Naive_All-Donors.phs001703v3p1.Homo_Sapiens.H3K27ac	28554837	AnchorB	SBK1	ENSG00000188322	Diabetes Mellitus, Type 1	Onengut Gumuscu S	CA265
chr16	28290000	28295000	chr16	28550000	28555000	18.58057964	CD4_Naive_All-Donors.phs001703v3p1.Homo_Sapiens.H3K27ac	28554837	AnchorB	AC138904.1	ENSG00000246465	Diabetes Mellitus, Type 1	Onengut Gumuscu S	CA265
chr16	28475000	28480000	chr16	28550000	28555000	10.34008181	CD4_Naive_All-Donors.phs001703v3p1.Homo_Sapiens.H3K27ac	28475735	AnchorA	SGF29	ENSG00000176476	Diabetes Mellitus, Type 1	Onengut Gumuscu S	CA265
chr16	28475000	28480000	chr16	28550000	28555000	10.34008181	CD4_Naive_All-Donors.phs001703v3p1.Homo_Sapiens.H3K27ac	28475735	AnchorA	AC020765.2	ENSG00000275441	Diabetes Mellitus, Type 1	Onengut Gumuscu S	CA265
chr16	28475000	28480000	chr16	28550000	28555000	10.34008181	CD4_Naive_All-Donors.phs001703v3p1.Homo_Sapiens.H3K27ac	28479196	AnchorA	SGF29	ENSG00000176476	Diabetes Mellitus, Type 1	Onengut Gumuscu S	CA265
chr16	28475000	28480000	chr16	28550000	28555000	10.34008181	CD4_Naive_All-Donors.phs001703v3p1.Homo_Sapiens.H3K27ac	28479196	AnchorA	AC020765.2	ENSG00000275441	Diabetes Mellitus, Type 1	Onengut Gumuscu S	CA265
chr16	28485000	28490000	chr16	28550000	28555000	17.84113102	CD4_Naive_All-Donors.phs001703v3p1.Homo_Sapiens.H3K27ac	28485738	AnchorA	SGF29	ENSG00000176476	Diabetes Mellitus, Type 1	Onengut Gumuscu S	CA265
chr16	28485000	28490000	chr16	28550000	28555000	17.84113102	CD4_Naive_All-Donors.phs001703v3p1.Homo_Sapiens.H3K27ac	28485738	AnchorA	AC020765.2	ENSG00000275441	Diabetes Mellitus, Type 1	Onengut Gumuscu S	CA265
chr16	28485000	28490000	chr16	28550000	28555000	17.84113102	CD4_Naive_All-Donors.phs001703v3p1.Homo_Sapiens.H3K27ac	28487970	AnchorA	SGF29	ENSG00000176476	Diabetes Mellitus, Type 1	Onengut Gumuscu S	CA265
chr16	28485000	28490000	chr16	28550000	28555000	17.84113102	CD4_Naive_All-Donors.phs001703v3p1.Homo_Sapiens.H3K27ac	28487970	AnchorA	AC020765.2	ENSG00000275441	Diabetes Mellitus, Type 1	Onengut Gumuscu S	CA265
chr16	28485000	28490000	chr16	28820000	28825000	13.82480062	CD4_Naive_All-Donors.phs001703v3p1.Homo_Sapiens.H3K27ac	28485738	AnchorA	ATXN2L	ENSG00000168488	Diabetes Mellitus, Type 1	Onengut Gumuscu S	CA265
chr16	28485000	28490000	chr16	28820000	28825000	13.82480062	CD4_Naive_All-Donors.phs001703v3p1.Homo_Sapiens.H3K27ac	28485738	AnchorA	AC145285.3	ENSG00000260796	Diabetes Mellitus, Type 1	Onengut Gumuscu S	CA265
chr16	28485000	28490000	chr16	28820000	28825000	13.82480062	CD4_Naive_All-Donors.phs001703v3p1.Homo_Sapiens.H3K27ac	28485738	AnchorA	AC145285.6	ENSG00000275807	Diabetes Mellitus, Type 1	Onengut Gumuscu S	CA265
chr16	28485000	28490000	chr16	28820000	28825000	13.82480062	CD4_Naive_All-Donors.phs001703v3p1.Homo_Sapiens.H3K27ac	28487970	AnchorA	ATXN2L	ENSG00000168488	Diabetes Mellitus, Type 1	Onengut Gumuscu S	CA265
chr16	28485000	28490000	chr16	28820000	28825000	13.82480062	CD4_Naive_All-Donors.phs001703v3p1.Homo_Sapiens.H3K27ac	28487970	AnchorA	AC145285.3	ENSG00000260796	Diabetes Mellitus, Type 1	Onengut Gumuscu S	CA265
chr16	28485000	28490000	chr16	28820000	28825000	13.82480062	CD4_Naive_All-Donors.phs001703v3p1.Homo_Sapiens.H3K27ac	28487970	AnchorA	AC145285.6	ENSG00000275807	Diabetes Mellitus, Type 1	Onengut Gumuscu S	CA265
chr16	28490000	28495000	chr16	28510000	28515000	13.85514594	CD4_Naive_All-Donors.phs001703v3p1.Homo_Sapiens.H3K27ac	28494339	AnchorA	IL27	ENSG00000197272	Diabetes Mellitus, Type 1	Onengut Gumuscu S	CA266
chr16	28490000	28495000	chr16	28510000	28515000	13.85514594	CD4_Naive_All-Donors.phs001703v3p1.Homo_Sapiens.H3K27ac	28494339	AnchorA	IL27	ENSG00000197272	Diabetes Mellitus, Type 1	Onengut Gumuscu S	CA265
chr16	28490000	28495000	chr16	28520000	28525000	17.58125135	CD4_Naive_All-Donors.phs001703v3p1.Homo_Sapiens.H3K27ac	28520032	AnchorB	APOBR	ENSG00000184730	Diabetes Mellitus, Type 1	Onengut Gumuscu S	CA265
chr16	28490000	28495000	chr16	28520000	28525000	17.58125135	CD4_Naive_All-Donors.phs001703v3p1.Homo_Sapiens.H3K27ac	28520032	AnchorB	AC138894.1	ENSG00000261832	Diabetes Mellitus, Type 1	Onengut Gumuscu S	CA265
chr16	28490000	28495000	chr16	28520000	28525000	17.58125135	CD4_Naive_All-Donors.phs001703v3p1.Homo_Sapiens.H3K27ac	28520867	AnchorB	APOBR	ENSG00000184730	Diabetes Mellitus, Type 1	Onengut Gumuscu S	CA265
chr16	28490000	28495000	chr16	28520000	28525000	17.58125135	CD4_Naive_All-Donors.phs001703v3p1.Homo_Sapiens.H3K27ac	28520867	AnchorB	AC138894.1	ENSG00000261832	Diabetes Mellitus, Type 1	Onengut Gumuscu S	CA265
chr16	28490000	28495000	chr16	28520000	28525000	17.58125135	CD4_Naive_All-Donors.phs001703v3p1.Homo_Sapiens.H3K27ac	28521750	AnchorB	APOBR	ENSG00000184730	Diabetes Mellitus, Type 1	Onengut Gumuscu S	CA265
chr16	28490000	28495000	chr16	28520000	28525000	17.58125135	CD4_Naive_All-Donors.phs001703v3p1.Homo_Sapiens.H3K27ac	28521750	AnchorB	AC138894.1	ENSG00000261832	Diabetes Mellitus, Type 1	Onengut Gumuscu S	CA265
chr16	28490000	28495000	chr16	28520000	28525000	17.58125135	CD4_Naive_All-Donors.phs001703v3p1.Homo_Sapiens.H3K27ac	28523682	AnchorB	APOBR	ENSG00000184730	Diabetes Mellitus, Type 1	Onengut Gumuscu S	CA265
chr16	28490000	28495000	chr16	28520000	28525000	17.58125135	CD4_Naive_All-Donors.phs001703v3p1.Homo_Sapiens.H3K27ac	28523682	AnchorB	AC138894.1	ENSG00000261832	Diabetes Mellitus, Type 1	Onengut Gumuscu S	CA265
chr16	28490000	28495000	chr16	28525000	28530000	8.27607673	CD4_Naive_All-Donors.phs001703v3p1.Homo_Sapiens.H3K27ac	28525152	AnchorB	APOBR	ENSG00000184730	Diabetes Mellitus, Type 1	Onengut Gumuscu S	CA265
chr16	28490000	28495000	chr16	28525000	28530000	8.27607673	CD4_Naive_All-Donors.phs001703v3p1.Homo_Sapiens.H3K27ac	28525152	AnchorB	AC138894.1	ENSG00000261832	Diabetes Mellitus, Type 1	Onengut Gumuscu S	CA265
chr16	28490000	28495000	chr16	28525000	28530000	8.27607673	CD4_Naive_All-Donors.phs001703v3p1.Homo_Sapiens.H3K27ac	28526650	AnchorB	APOBR	ENSG00000184730	Diabetes Mellitus, Type 1	Onengut Gumuscu S	CA265
chr16	28490000	28495000	chr16	28525000	28530000	8.27607673	CD4_Naive_All-Donors.phs001703v3p1.Homo_Sapiens.H3K27ac	28526650	AnchorB	AC138894.1	ENSG00000261832	Diabetes Mellitus, Type 1	Onengut Gumuscu S	CA265
chr16	28490000	28495000	chr16	28525000	28530000	8.27607673	CD4_Naive_All-Donors.phs001703v3p1.Homo_Sapiens.H3K27ac	28528527	AnchorB	APOBR	ENSG00000184730	Diabetes Mellitus, Type 1	Onengut Gumuscu S	CA265
chr16	28490000	28495000	chr16	28525000	28530000	8.27607673	CD4_Naive_All-Donors.phs001703v3p1.Homo_Sapiens.H3K27ac	28528527	AnchorB	AC138894.1	ENSG00000261832	Diabetes Mellitus, Type 1	Onengut Gumuscu S	CA265
chr16	28490000	28495000	chr16	28530000	28535000	12.01889782	CD4_Naive_All-Donors.phs001703v3p1.Homo_Sapiens.H3K27ac	28532060	AnchorB	APOBR	ENSG00000184730	Diabetes Mellitus, Type 1	Onengut Gumuscu S	CA265
chr16	28490000	28495000	chr16	28530000	28535000	12.01889782	CD4_Naive_All-Donors.phs001703v3p1.Homo_Sapiens.H3K27ac	28532060	AnchorB	AC138894.1	ENSG00000261832	Diabetes Mellitus, Type 1	Onengut Gumuscu S	CA265
chr16	28490000	28495000	chr16	28530000	28535000	12.01889782	CD4_Naive_All-Donors.phs001703v3p1.Homo_Sapiens.H3K27ac	28534128	AnchorB	APOBR	ENSG00000184730	Diabetes Mellitus, Type 1	Onengut Gumuscu S	CA265
chr16	28490000	28495000	chr16	28530000	28535000	12.01889782	CD4_Naive_All-Donors.phs001703v3p1.Homo_Sapiens.H3K27ac	28534128	AnchorB	AC138894.1	ENSG00000261832	Diabetes Mellitus, Type 1	Onengut Gumuscu S	CA265
chr16	28490000	28495000	chr16	28535000	28540000	25.49910573	CD4_Naive_All-Donors.phs001703v3p1.Homo_Sapiens.H3K27ac	28494339	AnchorA	NUPR1	ENSG00000176046	Diabetes Mellitus, Type 1	Onengut Gumuscu S	CA266
chr16	28490000	28495000	chr16	28535000	28540000	25.49910573	CD4_Naive_All-Donors.phs001703v3p1.Homo_Sapiens.H3K27ac	28494339	AnchorA	NUPR1	ENSG00000176046	Diabetes Mellitus, Type 1	Onengut Gumuscu S	CA265
chr16	28490000	28495000	chr16	28550000	28555000	116.5053402	CD4_Naive_All-Donors.phs001703v3p1.Homo_Sapiens.H3K27ac	28494339	AnchorA	SGF29	ENSG00000176476	Diabetes Mellitus, Type 1	Onengut Gumuscu S	CA266
chr16	28490000	28495000	chr16	28550000	28555000	116.5053402	CD4_Naive_All-Donors.phs001703v3p1.Homo_Sapiens.H3K27ac	28494339	AnchorA	SGF29	ENSG00000176476	Diabetes Mellitus, Type 1	Onengut Gumuscu S	CA265
chr16	28490000	28495000	chr16	28550000	28555000	116.5053402	CD4_Naive_All-Donors.phs001703v3p1.Homo_Sapiens.H3K27ac	28494339	AnchorA	AC020765.2	ENSG00000275441	Diabetes Mellitus, Type 1	Onengut Gumuscu S	CA266
chr16	28490000	28495000	chr16	28550000	28555000	116.5053402	CD4_Naive_All-Donors.phs001703v3p1.Homo_Sapiens.H3K27ac	28494339	AnchorA	AC020765.2	ENSG00000275441	Diabetes Mellitus, Type 1	Onengut Gumuscu S	CA265
chr16	28490000	28495000	chr16	28550000	28555000	116.5053402	CD4_Naive_All-Donors.phs001703v3p1.Homo_Sapiens.H3K27ac	28554346	AnchorB	APOBR	ENSG00000184730	Diabetes Mellitus, Type 1	Onengut Gumuscu S	CA265
chr16	28490000	28495000	chr16	28550000	28555000	116.5053402	CD4_Naive_All-Donors.phs001703v3p1.Homo_Sapiens.H3K27ac	28554346	AnchorB	AC138894.1	ENSG00000261832	Diabetes Mellitus, Type 1	Onengut Gumuscu S	CA265
chr16	28490000	28495000	chr16	28550000	28555000	116.5053402	CD4_Naive_All-Donors.phs001703v3p1.Homo_Sapiens.H3K27ac	28554837	AnchorB	APOBR	ENSG00000184730	Diabetes Mellitus, Type 1	Onengut Gumuscu S	CA265
chr16	28490000	28495000	chr16	28550000	28555000	116.5053402	CD4_Naive_All-Donors.phs001703v3p1.Homo_Sapiens.H3K27ac	28554837	AnchorB	AC138894.1	ENSG00000261832	Diabetes Mellitus, Type 1	Onengut Gumuscu S	CA265
chr16	28490000	28495000	chr16	28620000	28625000	6.294378113	CD4_Naive_All-Donors.phs001703v3p1.Homo_Sapiens.H3K27ac	28494339	AnchorA	SULT1A1	ENSG00000196502	Diabetes Mellitus, Type 1	Onengut Gumuscu S	CA266
chr16	28490000	28495000	chr16	28620000	28625000	6.294378113	CD4_Naive_All-Donors.phs001703v3p1.Homo_Sapiens.H3K27ac	28494339	AnchorA	SULT1A1	ENSG00000196502	Diabetes Mellitus, Type 1	Onengut Gumuscu S	CA265
chr16	28490000	28495000	chr16	28820000	28825000	65.9529036	CD4_Naive_All-Donors.phs001703v3p1.Homo_Sapiens.H3K27ac	28494339	AnchorA	ATXN2L	ENSG00000168488	Diabetes Mellitus, Type 1	Onengut Gumuscu S	CA266
chr16	28490000	28495000	chr16	28820000	28825000	65.9529036	CD4_Naive_All-Donors.phs001703v3p1.Homo_Sapiens.H3K27ac	28494339	AnchorA	ATXN2L	ENSG00000168488	Diabetes Mellitus, Type 1	Onengut Gumuscu S	CA265
chr16	28490000	28495000	chr16	28820000	28825000	65.9529036	CD4_Naive_All-Donors.phs001703v3p1.Homo_Sapiens.H3K27ac	28494339	AnchorA	AC145285.3	ENSG00000260796	Diabetes Mellitus, Type 1	Onengut Gumuscu S	CA266
chr16	28490000	28495000	chr16	28820000	28825000	65.9529036	CD4_Naive_All-Donors.phs001703v3p1.Homo_Sapiens.H3K27ac	28494339	AnchorA	AC145285.3	ENSG00000260796	Diabetes Mellitus, Type 1	Onengut Gumuscu S	CA265
chr16	28490000	28495000	chr16	28820000	28825000	65.9529036	CD4_Naive_All-Donors.phs001703v3p1.Homo_Sapiens.H3K27ac	28494339	AnchorA	AC145285.6	ENSG00000275807	Diabetes Mellitus, Type 1	Onengut Gumuscu S	CA266
chr16	28490000	28495000	chr16	28820000	28825000	65.9529036	CD4_Naive_All-Donors.phs001703v3p1.Homo_Sapiens.H3K27ac	28494339	AnchorA	AC145285.6	ENSG00000275807	Diabetes Mellitus, Type 1	Onengut Gumuscu S	CA265
chr16	28495000	28500000	chr16	28550000	28555000	7.243638428	CD4_Naive_All-Donors.phs001703v3p1.Homo_Sapiens.H3K27ac	28495107	AnchorA	SGF29	ENSG00000176476	Diabetes Mellitus, Type 1	Onengut Gumuscu S	CA266
chr16	28495000	28500000	chr16	28550000	28555000	7.243638428	CD4_Naive_All-Donors.phs001703v3p1.Homo_Sapiens.H3K27ac	28495107	AnchorA	SGF29	ENSG00000176476	Diabetes Mellitus, Type 1	Onengut Gumuscu S	CA265
chr16	28495000	28500000	chr16	28550000	28555000	7.243638428	CD4_Naive_All-Donors.phs001703v3p1.Homo_Sapiens.H3K27ac	28495107	AnchorA	AC020765.2	ENSG00000275441	Diabetes Mellitus, Type 1	Onengut Gumuscu S	CA266
chr16	28495000	28500000	chr16	28550000	28555000	7.243638428	CD4_Naive_All-Donors.phs001703v3p1.Homo_Sapiens.H3K27ac	28495107	AnchorA	AC020765.2	ENSG00000275441	Diabetes Mellitus, Type 1	Onengut Gumuscu S	CA265
chr16	28495000	28500000	chr16	28550000	28555000	7.243638428	CD4_Naive_All-Donors.phs001703v3p1.Homo_Sapiens.H3K27ac	28495551	AnchorA	SGF29	ENSG00000176476	Diabetes Mellitus, Type 1	Onengut Gumuscu S	CA265
chr16	28495000	28500000	chr16	28550000	28555000	7.243638428	CD4_Naive_All-Donors.phs001703v3p1.Homo_Sapiens.H3K27ac	28495551	AnchorA	AC020765.2	ENSG00000275441	Diabetes Mellitus, Type 1	Onengut Gumuscu S	CA265
chr16	28495000	28500000	chr16	28550000	28555000	7.243638428	CD4_Naive_All-Donors.phs001703v3p1.Homo_Sapiens.H3K27ac	28496748	AnchorA	SGF29	ENSG00000176476	Diabetes Mellitus, Type 1	Onengut Gumuscu S	CA265
chr16	28495000	28500000	chr16	28550000	28555000	7.243638428	CD4_Naive_All-Donors.phs001703v3p1.Homo_Sapiens.H3K27ac	28496748	AnchorA	AC020765.2	ENSG00000275441	Diabetes Mellitus, Type 1	Onengut Gumuscu S	CA265
chr16	28495000	28500000	chr16	28550000	28555000	7.243638428	CD4_Naive_All-Donors.phs001703v3p1.Homo_Sapiens.H3K27ac	28554346	AnchorB	CLN3	ENSG00000188603	Diabetes Mellitus, Type 1	Onengut Gumuscu S	CA265
chr16	28495000	28500000	chr16	28550000	28555000	7.243638428	CD4_Naive_All-Donors.phs001703v3p1.Homo_Sapiens.H3K27ac	28554837	AnchorB	CLN3	ENSG00000188603	Diabetes Mellitus, Type 1	Onengut Gumuscu S	CA265
chr16	28550000	28555000	chr16	28820000	28825000	40.61336019	CD4_Naive_All-Donors.phs001703v3p1.Homo_Sapiens.H3K27ac	28554346	AnchorA	ATXN2L	ENSG00000168488	Diabetes Mellitus, Type 1	Onengut Gumuscu S	CA265
chr16	28550000	28555000	chr16	28820000	28825000	40.61336019	CD4_Naive_All-Donors.phs001703v3p1.Homo_Sapiens.H3K27ac	28554346	AnchorA	AC145285.3	ENSG00000260796	Diabetes Mellitus, Type 1	Onengut Gumuscu S	CA265
chr16	28550000	28555000	chr16	28820000	28825000	40.61336019	CD4_Naive_All-Donors.phs001703v3p1.Homo_Sapiens.H3K27ac	28554346	AnchorA	AC145285.6	ENSG00000275807	Diabetes Mellitus, Type 1	Onengut Gumuscu S	CA265
chr16	28550000	28555000	chr16	28820000	28825000	40.61336019	CD4_Naive_All-Donors.phs001703v3p1.Homo_Sapiens.H3K27ac	28554837	AnchorA	ATXN2L	ENSG00000168488	Diabetes Mellitus, Type 1	Onengut Gumuscu S	CA265
chr16	28550000	28555000	chr16	28820000	28825000	40.61336019	CD4_Naive_All-Donors.phs001703v3p1.Homo_Sapiens.H3K27ac	28554837	AnchorA	AC145285.3	ENSG00000260796	Diabetes Mellitus, Type 1	Onengut Gumuscu S	CA265
chr16	28550000	28555000	chr16	28820000	28825000	40.61336019	CD4_Naive_All-Donors.phs001703v3p1.Homo_Sapiens.H3K27ac	28554837	AnchorA	AC145285.6	ENSG00000275807	Diabetes Mellitus, Type 1	Onengut Gumuscu S	CA265
chr16	28550000	28555000	chr16	28950000	28955000	8.680882865	CD4_Naive_All-Donors.phs001703v3p1.Homo_Sapiens.H3K27ac	28554346	AnchorA	NFATC2IP	ENSG00000176953	Diabetes Mellitus, Type 1	Onengut Gumuscu S	CA265
chr16	28550000	28555000	chr16	28950000	28955000	8.680882865	CD4_Naive_All-Donors.phs001703v3p1.Homo_Sapiens.H3K27ac	28554837	AnchorA	NFATC2IP	ENSG00000176953	Diabetes Mellitus, Type 1	Onengut Gumuscu S	CA265
chr16	28550000	28555000	chr16	30375000	30380000	10.96526095	CD4_Naive_All-Donors.phs001703v3p1.Homo_Sapiens.H3K27ac	28554346	AnchorA	ZNF48	ENSG00000180035	Diabetes Mellitus, Type 1	Onengut Gumuscu S	CA265
chr16	28550000	28555000	chr16	30375000	30380000	10.96526095	CD4_Naive_All-Donors.phs001703v3p1.Homo_Sapiens.H3K27ac	28554837	AnchorA	ZNF48	ENSG00000180035	Diabetes Mellitus, Type 1	Onengut Gumuscu S	CA265
chr16	75215000	75220000	chr16	75430000	75435000	10.29786463	CD4_Naive_All-Donors.phs001703v3p1.Homo_Sapiens.H3K27ac	75218263	AnchorA	CFDP1	ENSG00000153774	Diabetes Mellitus, Type 1	Onengut Gumuscu S	CA266
chr16	75215000	75220000	chr16	75430000	75435000	10.29786463	CD4_Naive_All-Donors.phs001703v3p1.Homo_Sapiens.H3K27ac	75218263	AnchorA	AC009163.6	ENSG00000274220	Diabetes Mellitus, Type 1	Onengut Gumuscu S	CA266
chr16	75215000	75220000	chr16	75430000	75435000	10.29786463	CD4_Naive_All-Donors.phs001703v3p1.Homo_Sapiens.H3K27ac	75218429	AnchorA	CFDP1	ENSG00000153774	Diabetes Mellitus, Type 1	Onengut Gumuscu S	CA266
chr16	75215000	75220000	chr16	75430000	75435000	10.29786463	CD4_Naive_All-Donors.phs001703v3p1.Homo_Sapiens.H3K27ac	75218429	AnchorA	CFDP1	ENSG00000153774	Diabetes Mellitus, Type 1	Onengut Gumuscu S	CA265
chr16	75215000	75220000	chr16	75430000	75435000	10.29786463	CD4_Naive_All-Donors.phs001703v3p1.Homo_Sapiens.H3K27ac	75218429	AnchorA	AC009163.6	ENSG00000274220	Diabetes Mellitus, Type 1	Onengut Gumuscu S	CA266
chr16	75215000	75220000	chr16	75430000	75435000	10.29786463	CD4_Naive_All-Donors.phs001703v3p1.Homo_Sapiens.H3K27ac	75218429	AnchorA	AC009163.6	ENSG00000274220	Diabetes Mellitus, Type 1	Onengut Gumuscu S	CA265
chr16	75215000	75220000	chr16	75460000	75465000	18.94819371	CD4_Naive_All-Donors.phs001703v3p1.Homo_Sapiens.H3K27ac	75218263	AnchorA	AC009163.3	ENSG00000261476	Diabetes Mellitus, Type 1	Onengut Gumuscu S	CA266
chr16	75215000	75220000	chr16	75460000	75465000	18.94819371	CD4_Naive_All-Donors.phs001703v3p1.Homo_Sapiens.H3K27ac	75218263	AnchorA	AC009163.4	ENSG00000261717	Diabetes Mellitus, Type 1	Onengut Gumuscu S	CA266
chr16	75215000	75220000	chr16	75460000	75465000	18.94819371	CD4_Naive_All-Donors.phs001703v3p1.Homo_Sapiens.H3K27ac	75218429	AnchorA	AC009163.3	ENSG00000261476	Diabetes Mellitus, Type 1	Onengut Gumuscu S	CA266
chr16	75215000	75220000	chr16	75460000	75465000	18.94819371	CD4_Naive_All-Donors.phs001703v3p1.Homo_Sapiens.H3K27ac	75218429	AnchorA	AC009163.3	ENSG00000261476	Diabetes Mellitus, Type 1	Onengut Gumuscu S	CA265
chr16	75215000	75220000	chr16	75460000	75465000	18.94819371	CD4_Naive_All-Donors.phs001703v3p1.Homo_Sapiens.H3K27ac	75218429	AnchorA	AC009163.4	ENSG00000261717	Diabetes Mellitus, Type 1	Onengut Gumuscu S	CA266
chr16	75215000	75220000	chr16	75460000	75465000	18.94819371	CD4_Naive_All-Donors.phs001703v3p1.Homo_Sapiens.H3K27ac	75218429	AnchorA	AC009163.4	ENSG00000261717	Diabetes Mellitus, Type 1	Onengut Gumuscu S	CA265
chr17	38700000	38705000	chr17	40610000	40615000	6.120489346	CD4_Naive_All-Donors.phs001703v3p1.Homo_Sapiens.H3K27ac	40614034	AnchorB	MIR4734	ENSG00000275238	Diabetes Mellitus, Type 1	Onengut Gumuscu S	CA265
chr17	38700000	38705000	chr17	40610000	40615000	6.120489346	CD4_Naive_All-Donors.phs001703v3p1.Homo_Sapiens.H3K27ac	40614034	AnchorB	AC006449.6	ENSG00000277969	Diabetes Mellitus, Type 1	Onengut Gumuscu S	CA265
chr17	39195000	39200000	chr17	39750000	39755000	6.65968007	CD4_Naive_All-Donors.phs001703v3p1.Homo_Sapiens.H3K27ac	39752614	AnchorB	CACNB1	ENSG00000067191	Diabetes Mellitus, Type 1	Onengut Gumuscu S	CA265
chr17	39195000	39200000	chr17	39750000	39755000	6.65968007	CD4_Naive_All-Donors.phs001703v3p1.Homo_Sapiens.H3K27ac	39754115	AnchorB	CACNB1	ENSG00000067191	Diabetes Mellitus, Type 1	Onengut Gumuscu S	CA265
chr17	39450000	39455000	chr17	39750000	39755000	15.09862389	CD4_Naive_All-Donors.phs001703v3p1.Homo_Sapiens.H3K27ac	39752614	AnchorB	MED1	ENSG00000125686	Diabetes Mellitus, Type 1	Onengut Gumuscu S	CA265
chr17	39450000	39455000	chr17	39750000	39755000	15.09862389	CD4_Naive_All-Donors.phs001703v3p1.Homo_Sapiens.H3K27ac	39754115	AnchorB	MED1	ENSG00000125686	Diabetes Mellitus, Type 1	Onengut Gumuscu S	CA265
chr17	39450000	39455000	chr17	39865000	39870000	5.993581134	CD4_Naive_All-Donors.phs001703v3p1.Homo_Sapiens.H3K27ac	39868373	AnchorB	MED1	ENSG00000125686	Diabetes Mellitus, Type 1	Onengut Gumuscu S	CA265
chr17	39450000	39455000	chr17	39865000	39870000	5.993581134	CD4_Naive_All-Donors.phs001703v3p1.Homo_Sapiens.H3K27ac	39869164	AnchorB	MED1	ENSG00000125686	Diabetes Mellitus, Type 1	Onengut Gumuscu S	CA265
chr17	39460000	39465000	chr17	39750000	39755000	11.70467364	CD4_Naive_All-Donors.phs001703v3p1.Homo_Sapiens.H3K27ac	39752614	AnchorB	CDK12	ENSG00000167258	Diabetes Mellitus, Type 1	Onengut Gumuscu S	CA265
chr17	39460000	39465000	chr17	39750000	39755000	11.70467364	CD4_Naive_All-Donors.phs001703v3p1.Homo_Sapiens.H3K27ac	39754115	AnchorB	CDK12	ENSG00000167258	Diabetes Mellitus, Type 1	Onengut Gumuscu S	CA265
chr17	39460000	39465000	chr17	39865000	39870000	7.216510779	CD4_Naive_All-Donors.phs001703v3p1.Homo_Sapiens.H3K27ac	39868373	AnchorB	CDK12	ENSG00000167258	Diabetes Mellitus, Type 1	Onengut Gumuscu S	CA265
chr17	39460000	39465000	chr17	39865000	39870000	7.216510779	CD4_Naive_All-Donors.phs001703v3p1.Homo_Sapiens.H3K27ac	39869164	AnchorB	CDK12	ENSG00000167258	Diabetes Mellitus, Type 1	Onengut Gumuscu S	CA265
chr17	39545000	39550000	chr17	39750000	39755000	9.867831119	CD4_Naive_All-Donors.phs001703v3p1.Homo_Sapiens.H3K27ac	39752614	AnchorB	RNU6-233P	ENSG00000222777	Diabetes Mellitus, Type 1	Onengut Gumuscu S	CA265
chr17	39545000	39550000	chr17	39750000	39755000	9.867831119	CD4_Naive_All-Donors.phs001703v3p1.Homo_Sapiens.H3K27ac	39754115	AnchorB	RNU6-233P	ENSG00000222777	Diabetes Mellitus, Type 1	Onengut Gumuscu S	CA265
chr17	39615000	39620000	chr17	39750000	39755000	77.42735034	CD4_Naive_All-Donors.phs001703v3p1.Homo_Sapiens.H3K27ac	39752614	AnchorB	AC087491.1	ENSG00000214546	Diabetes Mellitus, Type 1	Onengut Gumuscu S	CA265
chr17	39615000	39620000	chr17	39750000	39755000	77.42735034	CD4_Naive_All-Donors.phs001703v3p1.Homo_Sapiens.H3K27ac	39754115	AnchorB	AC087491.1	ENSG00000214546	Diabetes Mellitus, Type 1	Onengut Gumuscu S	CA265
chr17	39625000	39630000	chr17	39750000	39755000	8.832193059	CD4_Naive_All-Donors.phs001703v3p1.Homo_Sapiens.H3K27ac	39752614	AnchorB	PPP1R1B	ENSG00000131771	Diabetes Mellitus, Type 1	Onengut Gumuscu S	CA265
chr17	39625000	39630000	chr17	39750000	39755000	8.832193059	CD4_Naive_All-Donors.phs001703v3p1.Homo_Sapiens.H3K27ac	39754115	AnchorB	PPP1R1B	ENSG00000131771	Diabetes Mellitus, Type 1	Onengut Gumuscu S	CA265
chr17	39635000	39640000	chr17	39750000	39755000	263.2092851	CD4_Naive_All-Donors.phs001703v3p1.Homo_Sapiens.H3K27ac	39752614	AnchorB	STARD3	ENSG00000131748	Diabetes Mellitus, Type 1	Onengut Gumuscu S	CA265
chr17	39635000	39640000	chr17	39750000	39755000	263.2092851	CD4_Naive_All-Donors.phs001703v3p1.Homo_Sapiens.H3K27ac	39754115	AnchorB	STARD3	ENSG00000131748	Diabetes Mellitus, Type 1	Onengut Gumuscu S	CA265
chr17	39635000	39640000	chr17	39765000	39770000	19.33189961	CD4_Naive_All-Donors.phs001703v3p1.Homo_Sapiens.H3K27ac	39765489	AnchorB	STARD3	ENSG00000131748	Diabetes Mellitus, Type 1	Onengut Gumuscu S	CA265
chr17	39635000	39640000	chr17	39765000	39770000	19.33189961	CD4_Naive_All-Donors.phs001703v3p1.Homo_Sapiens.H3K27ac	39766006	AnchorB	STARD3	ENSG00000131748	Diabetes Mellitus, Type 1	Onengut Gumuscu S	CA265
chr17	39635000	39640000	chr17	39770000	39775000	17.19130686	CD4_Naive_All-Donors.phs001703v3p1.Homo_Sapiens.H3K27ac	39773563	AnchorB	STARD3	ENSG00000131748	Diabetes Mellitus, Type 1	Onengut Gumuscu S	CA265
chr17	39635000	39640000	chr17	39780000	39785000	7.206944591	CD4_Naive_All-Donors.phs001703v3p1.Homo_Sapiens.H3K27ac	39781794	AnchorB	STARD3	ENSG00000131748	Diabetes Mellitus, Type 1	Onengut Gumuscu S	CA265
chr17	39635000	39640000	chr17	39810000	39815000	14.5736868	CD4_Naive_All-Donors.phs001703v3p1.Homo_Sapiens.H3K27ac	39813896	AnchorB	STARD3	ENSG00000131748	Diabetes Mellitus, Type 1	Onengut Gumuscu S	CA265
chr17	39635000	39640000	chr17	39820000	39825000	17.14120086	CD4_Naive_All-Donors.phs001703v3p1.Homo_Sapiens.H3K27ac	39820216	AnchorB	STARD3	ENSG00000131748	Diabetes Mellitus, Type 1	Onengut Gumuscu S	CA265
chr17	39635000	39640000	chr17	39825000	39830000	4.96723966	CD4_Naive_All-Donors.phs001703v3p1.Homo_Sapiens.H3K27ac	39829548	AnchorB	STARD3	ENSG00000131748	Diabetes Mellitus, Type 1	Onengut Gumuscu S	CA265
chr17	39635000	39640000	chr17	39865000	39870000	62.9239876	CD4_Naive_All-Donors.phs001703v3p1.Homo_Sapiens.H3K27ac	39868373	AnchorB	STARD3	ENSG00000131748	Diabetes Mellitus, Type 1	Onengut Gumuscu S	CA265
chr17	39635000	39640000	chr17	39865000	39870000	62.9239876	CD4_Naive_All-Donors.phs001703v3p1.Homo_Sapiens.H3K27ac	39869164	AnchorB	STARD3	ENSG00000131748	Diabetes Mellitus, Type 1	Onengut Gumuscu S	CA265
chr17	39635000	39640000	chr17	39870000	39875000	5.416684562	CD4_Naive_All-Donors.phs001703v3p1.Homo_Sapiens.H3K27ac	39871147	AnchorB	STARD3	ENSG00000131748	Diabetes Mellitus, Type 1	Onengut Gumuscu S	CA265
chr17	39635000	39640000	chr17	39870000	39875000	5.416684562	CD4_Naive_All-Donors.phs001703v3p1.Homo_Sapiens.H3K27ac	39872381	AnchorB	STARD3	ENSG00000131748	Diabetes Mellitus, Type 1	Onengut Gumuscu S	CA265
chr17	39635000	39640000	chr17	39870000	39875000	5.416684562	CD4_Naive_All-Donors.phs001703v3p1.Homo_Sapiens.H3K27ac	39872867	AnchorB	STARD3	ENSG00000131748	Diabetes Mellitus, Type 1	Onengut Gumuscu S	CA265
chr17	39635000	39640000	chr17	39870000	39875000	5.416684562	CD4_Naive_All-Donors.phs001703v3p1.Homo_Sapiens.H3K27ac	39873952	AnchorB	STARD3	ENSG00000131748	Diabetes Mellitus, Type 1	Onengut Gumuscu S	CA265
chr17	39635000	39640000	chr17	39900000	39905000	8.224471572	CD4_Naive_All-Donors.phs001703v3p1.Homo_Sapiens.H3K27ac	39900936	AnchorB	STARD3	ENSG00000131748	Diabetes Mellitus, Type 1	Onengut Gumuscu S	CA265
chr17	39635000	39640000	chr17	39900000	39905000	8.224471572	CD4_Naive_All-Donors.phs001703v3p1.Homo_Sapiens.H3K27ac	39900944	AnchorB	STARD3	ENSG00000131748	Diabetes Mellitus, Type 1	Onengut Gumuscu S	CA265
chr17	39635000	39640000	chr17	39935000	39940000	5.716404369	CD4_Naive_All-Donors.phs001703v3p1.Homo_Sapiens.H3K27ac	39935407	AnchorB	STARD3	ENSG00000131748	Diabetes Mellitus, Type 1	Onengut Gumuscu S	CA265
chr17	39635000	39640000	chr17	39955000	39960000	27.57738557	CD4_Naive_All-Donors.phs001703v3p1.Homo_Sapiens.H3K27ac	39955101	AnchorB	STARD3	ENSG00000131748	Diabetes Mellitus, Type 1	Onengut Gumuscu S	CA265
chr17	39660000	39665000	chr17	39750000	39755000	8.952208992	CD4_Naive_All-Donors.phs001703v3p1.Homo_Sapiens.H3K27ac	39752614	AnchorB	TCAP	ENSG00000173991	Diabetes Mellitus, Type 1	Onengut Gumuscu S	CA265
chr17	39660000	39665000	chr17	39750000	39755000	8.952208992	CD4_Naive_All-Donors.phs001703v3p1.Homo_Sapiens.H3K27ac	39754115	AnchorB	TCAP	ENSG00000173991	Diabetes Mellitus, Type 1	Onengut Gumuscu S	CA265
chr17	39665000	39670000	chr17	39750000	39755000	22.14084862	CD4_Naive_All-Donors.phs001703v3p1.Homo_Sapiens.H3K27ac	39752614	AnchorB	PNMT	ENSG00000141744	Diabetes Mellitus, Type 1	Onengut Gumuscu S	CA265
chr17	39665000	39670000	chr17	39750000	39755000	22.14084862	CD4_Naive_All-Donors.phs001703v3p1.Homo_Sapiens.H3K27ac	39754115	AnchorB	PNMT	ENSG00000141744	Diabetes Mellitus, Type 1	Onengut Gumuscu S	CA265
chr17	39685000	39690000	chr17	39750000	39755000	10.27470854	CD4_Naive_All-Donors.phs001703v3p1.Homo_Sapiens.H3K27ac	39752614	AnchorB	ERBB2	ENSG00000141736	Diabetes Mellitus, Type 1	Onengut Gumuscu S	CA265
chr17	39685000	39690000	chr17	39750000	39755000	10.27470854	CD4_Naive_All-Donors.phs001703v3p1.Homo_Sapiens.H3K27ac	39754115	AnchorB	ERBB2	ENSG00000141736	Diabetes Mellitus, Type 1	Onengut Gumuscu S	CA265
chr17	39725000	39730000	chr17	39750000	39755000	10.99761881	CD4_Naive_All-Donors.phs001703v3p1.Homo_Sapiens.H3K27ac	39752614	AnchorB	MIR4728	ENSG00000265178	Diabetes Mellitus, Type 1	Onengut Gumuscu S	CA265
chr17	39725000	39730000	chr17	39750000	39755000	10.99761881	CD4_Naive_All-Donors.phs001703v3p1.Homo_Sapiens.H3K27ac	39754115	AnchorB	MIR4728	ENSG00000265178	Diabetes Mellitus, Type 1	Onengut Gumuscu S	CA265
chr17	39730000	39735000	chr17	39865000	39870000	13.22712717	CD4_Naive_All-Donors.phs001703v3p1.Homo_Sapiens.H3K27ac	39868373	AnchorB	MIEN1	ENSG00000141741	Diabetes Mellitus, Type 1	Onengut Gumuscu S	CA265
chr17	39730000	39735000	chr17	39865000	39870000	13.22712717	CD4_Naive_All-Donors.phs001703v3p1.Homo_Sapiens.H3K27ac	39869164	AnchorB	MIEN1	ENSG00000141741	Diabetes Mellitus, Type 1	Onengut Gumuscu S	CA265
chr17	39750000	39755000	chr17	39835000	39840000	46.82551352	CD4_Naive_All-Donors.phs001703v3p1.Homo_Sapiens.H3K27ac	39752614	AnchorA	AC090844.1	ENSG00000226117	Diabetes Mellitus, Type 1	Onengut Gumuscu S	CA265
chr17	39750000	39755000	chr17	39835000	39840000	46.82551352	CD4_Naive_All-Donors.phs001703v3p1.Homo_Sapiens.H3K27ac	39752614	AnchorA	KRT8P34	ENSG00000264663	Diabetes Mellitus, Type 1	Onengut Gumuscu S	CA265
chr17	39750000	39755000	chr17	39835000	39840000	46.82551352	CD4_Naive_All-Donors.phs001703v3p1.Homo_Sapiens.H3K27ac	39754115	AnchorA	AC090844.1	ENSG00000226117	Diabetes Mellitus, Type 1	Onengut Gumuscu S	CA265
chr17	39750000	39755000	chr17	39835000	39840000	46.82551352	CD4_Naive_All-Donors.phs001703v3p1.Homo_Sapiens.H3K27ac	39754115	AnchorA	KRT8P34	ENSG00000264663	Diabetes Mellitus, Type 1	Onengut Gumuscu S	CA265
chr17	39750000	39755000	chr17	39860000	39865000	251.2756629	CD4_Naive_All-Donors.phs001703v3p1.Homo_Sapiens.H3K27ac	39752614	AnchorA	IKZF3	ENSG00000161405	Diabetes Mellitus, Type 1	Onengut Gumuscu S	CA265
chr17	39750000	39755000	chr17	39860000	39865000	251.2756629	CD4_Naive_All-Donors.phs001703v3p1.Homo_Sapiens.H3K27ac	39754115	AnchorA	IKZF3	ENSG00000161405	Diabetes Mellitus, Type 1	Onengut Gumuscu S	CA265
chr17	39750000	39755000	chr17	39865000	39870000	151.608392	CD4_Naive_All-Donors.phs001703v3p1.Homo_Sapiens.H3K27ac	39752614	AnchorA	ZPBP2	ENSG00000186075	Diabetes Mellitus, Type 1	Onengut Gumuscu S	CA265
chr17	39750000	39755000	chr17	39865000	39870000	151.608392	CD4_Naive_All-Donors.phs001703v3p1.Homo_Sapiens.H3K27ac	39754115	AnchorA	ZPBP2	ENSG00000186075	Diabetes Mellitus, Type 1	Onengut Gumuscu S	CA265
chr17	39750000	39755000	chr17	39915000	39920000	32.70538473	CD4_Naive_All-Donors.phs001703v3p1.Homo_Sapiens.H3K27ac	39752614	AnchorA	GSDMB	ENSG00000073605	Diabetes Mellitus, Type 1	Onengut Gumuscu S	CA265
chr17	39750000	39755000	chr17	39915000	39920000	32.70538473	CD4_Naive_All-Donors.phs001703v3p1.Homo_Sapiens.H3K27ac	39754115	AnchorA	GSDMB	ENSG00000073605	Diabetes Mellitus, Type 1	Onengut Gumuscu S	CA265
chr17	39750000	39755000	chr17	39925000	39930000	72.08133738	CD4_Naive_All-Donors.phs001703v3p1.Homo_Sapiens.H3K27ac	39752614	AnchorA	ORMDL3	ENSG00000172057	Diabetes Mellitus, Type 1	Onengut Gumuscu S	CA265
chr17	39750000	39755000	chr17	39925000	39930000	72.08133738	CD4_Naive_All-Donors.phs001703v3p1.Homo_Sapiens.H3K27ac	39752614	AnchorA	AC090844.2	ENSG00000264968	Diabetes Mellitus, Type 1	Onengut Gumuscu S	CA265
chr17	39750000	39755000	chr17	39925000	39930000	72.08133738	CD4_Naive_All-Donors.phs001703v3p1.Homo_Sapiens.H3K27ac	39754115	AnchorA	ORMDL3	ENSG00000172057	Diabetes Mellitus, Type 1	Onengut Gumuscu S	CA265
chr17	39750000	39755000	chr17	39925000	39930000	72.08133738	CD4_Naive_All-Donors.phs001703v3p1.Homo_Sapiens.H3K27ac	39754115	AnchorA	AC090844.2	ENSG00000264968	Diabetes Mellitus, Type 1	Onengut Gumuscu S	CA265
chr17	39750000	39755000	chr17	39940000	39945000	7.413127345	CD4_Naive_All-Donors.phs001703v3p1.Homo_Sapiens.H3K27ac	39752614	AnchorA	LRRC3C	ENSG00000204913	Diabetes Mellitus, Type 1	Onengut Gumuscu S	CA265
chr17	39750000	39755000	chr17	39940000	39945000	7.413127345	CD4_Naive_All-Donors.phs001703v3p1.Homo_Sapiens.H3K27ac	39754115	AnchorA	LRRC3C	ENSG00000204913	Diabetes Mellitus, Type 1	Onengut Gumuscu S	CA265
chr17	39750000	39755000	chr17	39950000	39955000	25.28015075	CD4_Naive_All-Donors.phs001703v3p1.Homo_Sapiens.H3K27ac	39752614	AnchorA	GSDMA	ENSG00000167914	Diabetes Mellitus, Type 1	Onengut Gumuscu S	CA265
chr17	39750000	39755000	chr17	39950000	39955000	25.28015075	CD4_Naive_All-Donors.phs001703v3p1.Homo_Sapiens.H3K27ac	39754115	AnchorA	GSDMA	ENSG00000167914	Diabetes Mellitus, Type 1	Onengut Gumuscu S	CA265
chr17	39750000	39755000	chr17	39980000	39985000	27.19910884	CD4_Naive_All-Donors.phs001703v3p1.Homo_Sapiens.H3K27ac	39752614	AnchorA	PSMD3	ENSG00000108344	Diabetes Mellitus, Type 1	Onengut Gumuscu S	CA265
chr17	39750000	39755000	chr17	39980000	39985000	27.19910884	CD4_Naive_All-Donors.phs001703v3p1.Homo_Sapiens.H3K27ac	39754115	AnchorA	PSMD3	ENSG00000108344	Diabetes Mellitus, Type 1	Onengut Gumuscu S	CA265
chr17	39750000	39755000	chr17	40120000	40125000	7.022685168	CD4_Naive_All-Donors.phs001703v3p1.Homo_Sapiens.H3K27ac	39752614	AnchorA	MSL1	ENSG00000188895	Diabetes Mellitus, Type 1	Onengut Gumuscu S	CA265
chr17	39750000	39755000	chr17	40120000	40125000	7.022685168	CD4_Naive_All-Donors.phs001703v3p1.Homo_Sapiens.H3K27ac	39754115	AnchorA	MSL1	ENSG00000188895	Diabetes Mellitus, Type 1	Onengut Gumuscu S	CA265
chr17	39750000	39755000	chr17	40215000	40220000	6.688907897	CD4_Naive_All-Donors.phs001703v3p1.Homo_Sapiens.H3K27ac	39752614	AnchorA	WIPF2	ENSG00000171475	Diabetes Mellitus, Type 1	Onengut Gumuscu S	CA265
chr17	39750000	39755000	chr17	40215000	40220000	6.688907897	CD4_Naive_All-Donors.phs001703v3p1.Homo_Sapiens.H3K27ac	39754115	AnchorA	WIPF2	ENSG00000171475	Diabetes Mellitus, Type 1	Onengut Gumuscu S	CA265
chr17	39750000	39755000	chr17	41685000	41690000	25.07397212	CD4_Naive_All-Donors.phs001703v3p1.Homo_Sapiens.H3K27ac	39752614	AnchorA	EIF1	ENSG00000173812	Diabetes Mellitus, Type 1	Onengut Gumuscu S	CA265
chr17	39750000	39755000	chr17	41685000	41690000	25.07397212	CD4_Naive_All-Donors.phs001703v3p1.Homo_Sapiens.H3K27ac	39754115	AnchorA	EIF1	ENSG00000173812	Diabetes Mellitus, Type 1	Onengut Gumuscu S	CA265
chr17	39765000	39770000	chr17	39860000	39865000	75.11879392	CD4_Naive_All-Donors.phs001703v3p1.Homo_Sapiens.H3K27ac	39765489	AnchorA	IKZF3	ENSG00000161405	Diabetes Mellitus, Type 1	Onengut Gumuscu S	CA265
chr17	39765000	39770000	chr17	39860000	39865000	75.11879392	CD4_Naive_All-Donors.phs001703v3p1.Homo_Sapiens.H3K27ac	39766006	AnchorA	IKZF3	ENSG00000161405	Diabetes Mellitus, Type 1	Onengut Gumuscu S	CA265
chr17	39765000	39770000	chr17	39865000	39870000	17.97392968	CD4_Naive_All-Donors.phs001703v3p1.Homo_Sapiens.H3K27ac	39765489	AnchorA	ZPBP2	ENSG00000186075	Diabetes Mellitus, Type 1	Onengut Gumuscu S	CA265
chr17	39765000	39770000	chr17	39865000	39870000	17.97392968	CD4_Naive_All-Donors.phs001703v3p1.Homo_Sapiens.H3K27ac	39766006	AnchorA	ZPBP2	ENSG00000186075	Diabetes Mellitus, Type 1	Onengut Gumuscu S	CA265
chr17	39765000	39770000	chr17	39925000	39930000	19.54726923	CD4_Naive_All-Donors.phs001703v3p1.Homo_Sapiens.H3K27ac	39765489	AnchorA	ORMDL3	ENSG00000172057	Diabetes Mellitus, Type 1	Onengut Gumuscu S	CA265
chr17	39765000	39770000	chr17	39925000	39930000	19.54726923	CD4_Naive_All-Donors.phs001703v3p1.Homo_Sapiens.H3K27ac	39765489	AnchorA	AC090844.2	ENSG00000264968	Diabetes Mellitus, Type 1	Onengut Gumuscu S	CA265
chr17	39765000	39770000	chr17	39925000	39930000	19.54726923	CD4_Naive_All-Donors.phs001703v3p1.Homo_Sapiens.H3K27ac	39766006	AnchorA	ORMDL3	ENSG00000172057	Diabetes Mellitus, Type 1	Onengut Gumuscu S	CA265
chr17	39765000	39770000	chr17	39925000	39930000	19.54726923	CD4_Naive_All-Donors.phs001703v3p1.Homo_Sapiens.H3K27ac	39766006	AnchorA	AC090844.2	ENSG00000264968	Diabetes Mellitus, Type 1	Onengut Gumuscu S	CA265
chr17	39770000	39775000	chr17	39860000	39865000	71.67436569	CD4_Naive_All-Donors.phs001703v3p1.Homo_Sapiens.H3K27ac	39773563	AnchorA	IKZF3	ENSG00000161405	Diabetes Mellitus, Type 1	Onengut Gumuscu S	CA265
chr17	39770000	39775000	chr17	39865000	39870000	14.05482121	CD4_Naive_All-Donors.phs001703v3p1.Homo_Sapiens.H3K27ac	39773563	AnchorA	ZPBP2	ENSG00000186075	Diabetes Mellitus, Type 1	Onengut Gumuscu S	CA265
chr17	39770000	39775000	chr17	39925000	39930000	17.31013707	CD4_Naive_All-Donors.phs001703v3p1.Homo_Sapiens.H3K27ac	39773563	AnchorA	ORMDL3	ENSG00000172057	Diabetes Mellitus, Type 1	Onengut Gumuscu S	CA265
chr17	39770000	39775000	chr17	39925000	39930000	17.31013707	CD4_Naive_All-Donors.phs001703v3p1.Homo_Sapiens.H3K27ac	39773563	AnchorA	AC090844.2	ENSG00000264968	Diabetes Mellitus, Type 1	Onengut Gumuscu S	CA265
chr17	39770000	39775000	chr17	39980000	39985000	5.765105628	CD4_Naive_All-Donors.phs001703v3p1.Homo_Sapiens.H3K27ac	39773563	AnchorA	PSMD3	ENSG00000108344	Diabetes Mellitus, Type 1	Onengut Gumuscu S	CA265
chr17	39780000	39785000	chr17	39860000	39865000	49.07780094	CD4_Naive_All-Donors.phs001703v3p1.Homo_Sapiens.H3K27ac	39781794	AnchorA	IKZF3	ENSG00000161405	Diabetes Mellitus, Type 1	Onengut Gumuscu S	CA265
chr17	39810000	39815000	chr17	39860000	39865000	62.2809605	CD4_Naive_All-Donors.phs001703v3p1.Homo_Sapiens.H3K27ac	39813896	AnchorA	IKZF3	ENSG00000161405	Diabetes Mellitus, Type 1	Onengut Gumuscu S	CA265
chr17	39810000	39815000	chr17	39925000	39930000	6.678670615	CD4_Naive_All-Donors.phs001703v3p1.Homo_Sapiens.H3K27ac	39813896	AnchorA	ORMDL3	ENSG00000172057	Diabetes Mellitus, Type 1	Onengut Gumuscu S	CA265
chr17	39810000	39815000	chr17	39925000	39930000	6.678670615	CD4_Naive_All-Donors.phs001703v3p1.Homo_Sapiens.H3K27ac	39813896	AnchorA	AC090844.2	ENSG00000264968	Diabetes Mellitus, Type 1	Onengut Gumuscu S	CA265
chr17	39820000	39825000	chr17	39860000	39865000	24.44057769	CD4_Naive_All-Donors.phs001703v3p1.Homo_Sapiens.H3K27ac	39820216	AnchorA	IKZF3	ENSG00000161405	Diabetes Mellitus, Type 1	Onengut Gumuscu S	CA265
chr17	39820000	39825000	chr17	39925000	39930000	9.033741367	CD4_Naive_All-Donors.phs001703v3p1.Homo_Sapiens.H3K27ac	39820216	AnchorA	ORMDL3	ENSG00000172057	Diabetes Mellitus, Type 1	Onengut Gumuscu S	CA265
chr17	39820000	39825000	chr17	39925000	39930000	9.033741367	CD4_Naive_All-Donors.phs001703v3p1.Homo_Sapiens.H3K27ac	39820216	AnchorA	AC090844.2	ENSG00000264968	Diabetes Mellitus, Type 1	Onengut Gumuscu S	CA265
chr17	39825000	39830000	chr17	39860000	39865000	8.61424448	CD4_Naive_All-Donors.phs001703v3p1.Homo_Sapiens.H3K27ac	39829548	AnchorA	IKZF3	ENSG00000161405	Diabetes Mellitus, Type 1	Onengut Gumuscu S	CA265
chr17	39860000	39865000	chr17	39905000	39910000	6.795592763	CD4_Naive_All-Donors.phs001703v3p1.Homo_Sapiens.H3K27ac	39905186	AnchorB	IKZF3	ENSG00000161405	Diabetes Mellitus, Type 1	Onengut Gumuscu S	CA265
chr17	39860000	39865000	chr17	39905000	39910000	6.795592763	CD4_Naive_All-Donors.phs001703v3p1.Homo_Sapiens.H3K27ac	39905943	AnchorB	IKZF3	ENSG00000161405	Diabetes Mellitus, Type 1	Onengut Gumuscu S	CA265
chr17	39860000	39865000	chr17	39905000	39910000	6.795592763	CD4_Naive_All-Donors.phs001703v3p1.Homo_Sapiens.H3K27ac	39905964	AnchorB	IKZF3	ENSG00000161405	Diabetes Mellitus, Type 1	Onengut Gumuscu S	CA265
chr17	39860000	39865000	chr17	39905000	39910000	6.795592763	CD4_Naive_All-Donors.phs001703v3p1.Homo_Sapiens.H3K27ac	39906691	AnchorB	IKZF3	ENSG00000161405	Diabetes Mellitus, Type 1	Onengut Gumuscu S	CA265
chr17	39860000	39865000	chr17	39905000	39910000	6.795592763	CD4_Naive_All-Donors.phs001703v3p1.Homo_Sapiens.H3K27ac	39906723	AnchorB	IKZF3	ENSG00000161405	Diabetes Mellitus, Type 1	Onengut Gumuscu S	CA265
chr17	39860000	39865000	chr17	39905000	39910000	6.795592763	CD4_Naive_All-Donors.phs001703v3p1.Homo_Sapiens.H3K27ac	39907128	AnchorB	IKZF3	ENSG00000161405	Diabetes Mellitus, Type 1	Onengut Gumuscu S	CA265
chr17	39860000	39865000	chr17	39905000	39910000	6.795592763	CD4_Naive_All-Donors.phs001703v3p1.Homo_Sapiens.H3K27ac	39908152	AnchorB	IKZF3	ENSG00000161405	Diabetes Mellitus, Type 1	Onengut Gumuscu S	CA265
chr17	39860000	39865000	chr17	39905000	39910000	6.795592763	CD4_Naive_All-Donors.phs001703v3p1.Homo_Sapiens.H3K27ac	39908216	AnchorB	IKZF3	ENSG00000161405	Diabetes Mellitus, Type 1	Onengut Gumuscu S	CA265
chr17	39860000	39865000	chr17	39905000	39910000	6.795592763	CD4_Naive_All-Donors.phs001703v3p1.Homo_Sapiens.H3K27ac	39909987	AnchorB	IKZF3	ENSG00000161405	Diabetes Mellitus, Type 1	Onengut Gumuscu S	CA265
chr17	39860000	39865000	chr17	40610000	40615000	6.691653029	CD4_Naive_All-Donors.phs001703v3p1.Homo_Sapiens.H3K27ac	40614034	AnchorB	IKZF3	ENSG00000161405	Diabetes Mellitus, Type 1	Onengut Gumuscu S	CA265
chr17	39865000	39870000	chr17	39980000	39985000	6.886645257	CD4_Naive_All-Donors.phs001703v3p1.Homo_Sapiens.H3K27ac	39868373	AnchorA	PSMD3	ENSG00000108344	Diabetes Mellitus, Type 1	Onengut Gumuscu S	CA265
chr17	39865000	39870000	chr17	39980000	39985000	6.886645257	CD4_Naive_All-Donors.phs001703v3p1.Homo_Sapiens.H3K27ac	39869164	AnchorA	PSMD3	ENSG00000108344	Diabetes Mellitus, Type 1	Onengut Gumuscu S	CA265
chr17	39865000	39870000	chr17	41685000	41690000	8.124230136	CD4_Naive_All-Donors.phs001703v3p1.Homo_Sapiens.H3K27ac	39868373	AnchorA	EIF1	ENSG00000173812	Diabetes Mellitus, Type 1	Onengut Gumuscu S	CA265
chr17	39865000	39870000	chr17	41685000	41690000	8.124230136	CD4_Naive_All-Donors.phs001703v3p1.Homo_Sapiens.H3K27ac	39869164	AnchorA	EIF1	ENSG00000173812	Diabetes Mellitus, Type 1	Onengut Gumuscu S	CA265
chr17	39900000	39905000	chr17	39980000	39985000	5.80874158	CD4_Naive_All-Donors.phs001703v3p1.Homo_Sapiens.H3K27ac	39900936	AnchorA	PSMD3	ENSG00000108344	Diabetes Mellitus, Type 1	Onengut Gumuscu S	CA265
chr17	39900000	39905000	chr17	39980000	39985000	5.80874158	CD4_Naive_All-Donors.phs001703v3p1.Homo_Sapiens.H3K27ac	39900944	AnchorA	PSMD3	ENSG00000108344	Diabetes Mellitus, Type 1	Onengut Gumuscu S	CA265
chr17	39905000	39910000	chr17	39925000	39930000	5.345161844	CD4_Naive_All-Donors.phs001703v3p1.Homo_Sapiens.H3K27ac	39905186	AnchorA	ORMDL3	ENSG00000172057	Diabetes Mellitus, Type 1	Onengut Gumuscu S	CA265
chr17	39905000	39910000	chr17	39925000	39930000	5.345161844	CD4_Naive_All-Donors.phs001703v3p1.Homo_Sapiens.H3K27ac	39905186	AnchorA	AC090844.2	ENSG00000264968	Diabetes Mellitus, Type 1	Onengut Gumuscu S	CA265
chr17	39905000	39910000	chr17	39925000	39930000	5.345161844	CD4_Naive_All-Donors.phs001703v3p1.Homo_Sapiens.H3K27ac	39905943	AnchorA	ORMDL3	ENSG00000172057	Diabetes Mellitus, Type 1	Onengut Gumuscu S	CA265
chr17	39905000	39910000	chr17	39925000	39930000	5.345161844	CD4_Naive_All-Donors.phs001703v3p1.Homo_Sapiens.H3K27ac	39905943	AnchorA	AC090844.2	ENSG00000264968	Diabetes Mellitus, Type 1	Onengut Gumuscu S	CA265
chr17	39905000	39910000	chr17	39925000	39930000	5.345161844	CD4_Naive_All-Donors.phs001703v3p1.Homo_Sapiens.H3K27ac	39905964	AnchorA	ORMDL3	ENSG00000172057	Diabetes Mellitus, Type 1	Onengut Gumuscu S	CA265
chr17	39905000	39910000	chr17	39925000	39930000	5.345161844	CD4_Naive_All-Donors.phs001703v3p1.Homo_Sapiens.H3K27ac	39905964	AnchorA	AC090844.2	ENSG00000264968	Diabetes Mellitus, Type 1	Onengut Gumuscu S	CA265
chr17	39905000	39910000	chr17	39925000	39930000	5.345161844	CD4_Naive_All-Donors.phs001703v3p1.Homo_Sapiens.H3K27ac	39906691	AnchorA	ORMDL3	ENSG00000172057	Diabetes Mellitus, Type 1	Onengut Gumuscu S	CA265
chr17	39905000	39910000	chr17	39925000	39930000	5.345161844	CD4_Naive_All-Donors.phs001703v3p1.Homo_Sapiens.H3K27ac	39906691	AnchorA	AC090844.2	ENSG00000264968	Diabetes Mellitus, Type 1	Onengut Gumuscu S	CA265
chr17	39905000	39910000	chr17	39925000	39930000	5.345161844	CD4_Naive_All-Donors.phs001703v3p1.Homo_Sapiens.H3K27ac	39906723	AnchorA	ORMDL3	ENSG00000172057	Diabetes Mellitus, Type 1	Onengut Gumuscu S	CA265
chr17	39905000	39910000	chr17	39925000	39930000	5.345161844	CD4_Naive_All-Donors.phs001703v3p1.Homo_Sapiens.H3K27ac	39906723	AnchorA	AC090844.2	ENSG00000264968	Diabetes Mellitus, Type 1	Onengut Gumuscu S	CA265
chr17	39905000	39910000	chr17	39925000	39930000	5.345161844	CD4_Naive_All-Donors.phs001703v3p1.Homo_Sapiens.H3K27ac	39907128	AnchorA	ORMDL3	ENSG00000172057	Diabetes Mellitus, Type 1	Onengut Gumuscu S	CA265
chr17	39905000	39910000	chr17	39925000	39930000	5.345161844	CD4_Naive_All-Donors.phs001703v3p1.Homo_Sapiens.H3K27ac	39907128	AnchorA	AC090844.2	ENSG00000264968	Diabetes Mellitus, Type 1	Onengut Gumuscu S	CA265
chr17	39905000	39910000	chr17	39925000	39930000	5.345161844	CD4_Naive_All-Donors.phs001703v3p1.Homo_Sapiens.H3K27ac	39908152	AnchorA	ORMDL3	ENSG00000172057	Diabetes Mellitus, Type 1	Onengut Gumuscu S	CA265
chr17	39905000	39910000	chr17	39925000	39930000	5.345161844	CD4_Naive_All-Donors.phs001703v3p1.Homo_Sapiens.H3K27ac	39908152	AnchorA	AC090844.2	ENSG00000264968	Diabetes Mellitus, Type 1	Onengut Gumuscu S	CA265
chr17	39905000	39910000	chr17	39925000	39930000	5.345161844	CD4_Naive_All-Donors.phs001703v3p1.Homo_Sapiens.H3K27ac	39908216	AnchorA	ORMDL3	ENSG00000172057	Diabetes Mellitus, Type 1	Onengut Gumuscu S	CA265
chr17	39905000	39910000	chr17	39925000	39930000	5.345161844	CD4_Naive_All-Donors.phs001703v3p1.Homo_Sapiens.H3K27ac	39908216	AnchorA	AC090844.2	ENSG00000264968	Diabetes Mellitus, Type 1	Onengut Gumuscu S	CA265
chr17	39905000	39910000	chr17	39925000	39930000	5.345161844	CD4_Naive_All-Donors.phs001703v3p1.Homo_Sapiens.H3K27ac	39909987	AnchorA	ORMDL3	ENSG00000172057	Diabetes Mellitus, Type 1	Onengut Gumuscu S	CA265
chr17	39905000	39910000	chr17	39925000	39930000	5.345161844	CD4_Naive_All-Donors.phs001703v3p1.Homo_Sapiens.H3K27ac	39909987	AnchorA	AC090844.2	ENSG00000264968	Diabetes Mellitus, Type 1	Onengut Gumuscu S	CA265
chr17	39935000	39940000	chr17	39980000	39985000	5.012822266	CD4_Naive_All-Donors.phs001703v3p1.Homo_Sapiens.H3K27ac	39935407	AnchorA	PSMD3	ENSG00000108344	Diabetes Mellitus, Type 1	Onengut Gumuscu S	CA265
chr17	39955000	39960000	chr17	39980000	39985000	57.7182225	CD4_Naive_All-Donors.phs001703v3p1.Homo_Sapiens.H3K27ac	39955101	AnchorA	PSMD3	ENSG00000108344	Diabetes Mellitus, Type 1	Onengut Gumuscu S	CA265
chr17	39955000	39960000	chr17	41685000	41690000	11.06464701	CD4_Naive_All-Donors.phs001703v3p1.Homo_Sapiens.H3K27ac	39955101	AnchorA	EIF1	ENSG00000173812	Diabetes Mellitus, Type 1	Onengut Gumuscu S	CA265
chr17	40215000	40220000	chr17	40610000	40615000	22.48379237	CD4_Naive_All-Donors.phs001703v3p1.Homo_Sapiens.H3K27ac	40614034	AnchorB	WIPF2	ENSG00000171475	Diabetes Mellitus, Type 1	Onengut Gumuscu S	CA265
chr17	40215000	40220000	chr17	40615000	40620000	7.464301017	CD4_Naive_All-Donors.phs001703v3p1.Homo_Sapiens.H3K27ac	40616713	AnchorB	WIPF2	ENSG00000171475	Diabetes Mellitus, Type 1	Onengut Gumuscu S	CA265
chr17	40215000	40220000	chr17	40615000	40620000	7.464301017	CD4_Naive_All-Donors.phs001703v3p1.Homo_Sapiens.H3K27ac	40617695	AnchorB	WIPF2	ENSG00000171475	Diabetes Mellitus, Type 1	Onengut Gumuscu S	CA265
chr17	40215000	40220000	chr17	40615000	40620000	7.464301017	CD4_Naive_All-Donors.phs001703v3p1.Homo_Sapiens.H3K27ac	40618898	AnchorB	WIPF2	ENSG00000171475	Diabetes Mellitus, Type 1	Onengut Gumuscu S	CA265
chr17	40305000	40310000	chr17	40610000	40615000	7.405268702	CD4_Naive_All-Donors.phs001703v3p1.Homo_Sapiens.H3K27ac	40614034	AnchorB	RARA	ENSG00000131759	Diabetes Mellitus, Type 1	Onengut Gumuscu S	CA265
chr17	40340000	40345000	chr17	40610000	40615000	29.85849874	CD4_Naive_All-Donors.phs001703v3p1.Homo_Sapiens.H3K27ac	40614034	AnchorB	RARA-AS1	ENSG00000265666	Diabetes Mellitus, Type 1	Onengut Gumuscu S	CA265
chr17	40350000	40355000	chr17	40610000	40615000	9.43481702	CD4_Naive_All-Donors.phs001703v3p1.Homo_Sapiens.H3K27ac	40614034	AnchorB	AC080112.3	ENSG00000278918	Diabetes Mellitus, Type 1	Onengut Gumuscu S	CA265
chr17	40360000	40365000	chr17	40610000	40615000	29.56411376	CD4_Naive_All-Donors.phs001703v3p1.Homo_Sapiens.H3K27ac	40614034	AnchorB	GJD3	ENSG00000183153	Diabetes Mellitus, Type 1	Onengut Gumuscu S	CA265
chr17	40360000	40365000	chr17	40610000	40615000	29.56411376	CD4_Naive_All-Donors.phs001703v3p1.Homo_Sapiens.H3K27ac	40614034	AnchorB	AC080112.1	ENSG00000266208	Diabetes Mellitus, Type 1	Onengut Gumuscu S	CA265
chr17	40365000	40370000	chr17	40610000	40615000	15.09828659	CD4_Naive_All-Donors.phs001703v3p1.Homo_Sapiens.H3K27ac	40614034	AnchorB	PPIAP54	ENSG00000264655	Diabetes Mellitus, Type 1	Onengut Gumuscu S	CA265
chr17	40415000	40420000	chr17	40610000	40615000	15.40258714	CD4_Naive_All-Donors.phs001703v3p1.Homo_Sapiens.H3K27ac	40614034	AnchorB	TOP2A	ENSG00000131747	Diabetes Mellitus, Type 1	Onengut Gumuscu S	CA265
chr17	40415000	40420000	chr17	40615000	40620000	6.426438155	CD4_Naive_All-Donors.phs001703v3p1.Homo_Sapiens.H3K27ac	40616713	AnchorB	TOP2A	ENSG00000131747	Diabetes Mellitus, Type 1	Onengut Gumuscu S	CA265
chr17	40415000	40420000	chr17	40615000	40620000	6.426438155	CD4_Naive_All-Donors.phs001703v3p1.Homo_Sapiens.H3K27ac	40617695	AnchorB	TOP2A	ENSG00000131747	Diabetes Mellitus, Type 1	Onengut Gumuscu S	CA265
chr17	40415000	40420000	chr17	40615000	40620000	6.426438155	CD4_Naive_All-Donors.phs001703v3p1.Homo_Sapiens.H3K27ac	40618898	AnchorB	TOP2A	ENSG00000131747	Diabetes Mellitus, Type 1	Onengut Gumuscu S	CA265
chr17	40475000	40480000	chr17	40610000	40615000	5.637922043	CD4_Naive_All-Donors.phs001703v3p1.Homo_Sapiens.H3K27ac	40614034	AnchorB	AC018629.1	ENSG00000279806	Diabetes Mellitus, Type 1	Onengut Gumuscu S	CA265
chr17	40565000	40570000	chr17	40610000	40615000	199.8169795	CD4_Naive_All-Donors.phs001703v3p1.Homo_Sapiens.H3K27ac	40614034	AnchorB	CCR7	ENSG00000126353	Diabetes Mellitus, Type 1	Onengut Gumuscu S	CA265
chr17	40565000	40570000	chr17	40615000	40620000	105.7538117	CD4_Naive_All-Donors.phs001703v3p1.Homo_Sapiens.H3K27ac	40616713	AnchorB	CCR7	ENSG00000126353	Diabetes Mellitus, Type 1	Onengut Gumuscu S	CA265
chr17	40565000	40570000	chr17	40615000	40620000	105.7538117	CD4_Naive_All-Donors.phs001703v3p1.Homo_Sapiens.H3K27ac	40617695	AnchorB	CCR7	ENSG00000126353	Diabetes Mellitus, Type 1	Onengut Gumuscu S	CA265
chr17	40565000	40570000	chr17	40615000	40620000	105.7538117	CD4_Naive_All-Donors.phs001703v3p1.Homo_Sapiens.H3K27ac	40618898	AnchorB	CCR7	ENSG00000126353	Diabetes Mellitus, Type 1	Onengut Gumuscu S	CA265
chr17	40610000	40615000	chr17	40815000	40820000	5.117092487	CD4_Naive_All-Donors.phs001703v3p1.Homo_Sapiens.H3K27ac	40614034	AnchorA	TMEM99	ENSG00000167920	Diabetes Mellitus, Type 1	Onengut Gumuscu S	CA265
chr17	40610000	40615000	chr17	41665000	41670000	78.0574845	CD4_Naive_All-Donors.phs001703v3p1.Homo_Sapiens.H3K27ac	40614034	AnchorA	AC130686.1	ENSG00000278954	Diabetes Mellitus, Type 1	Onengut Gumuscu S	CA265
chr17	40610000	40615000	chr17	41685000	41690000	229.3829012	CD4_Naive_All-Donors.phs001703v3p1.Homo_Sapiens.H3K27ac	40614034	AnchorA	EIF1	ENSG00000173812	Diabetes Mellitus, Type 1	Onengut Gumuscu S	CA265
chr17	40610000	40615000	chr17	42385000	42390000	16.55636665	CD4_Naive_All-Donors.phs001703v3p1.Homo_Sapiens.H3K27ac	40614034	AnchorA	STAT3	ENSG00000168610	Diabetes Mellitus, Type 1	Onengut Gumuscu S	CA265
chr17	40615000	40620000	chr17	41665000	41670000	12.50667952	CD4_Naive_All-Donors.phs001703v3p1.Homo_Sapiens.H3K27ac	40616713	AnchorA	AC130686.1	ENSG00000278954	Diabetes Mellitus, Type 1	Onengut Gumuscu S	CA265
chr17	40615000	40620000	chr17	41665000	41670000	12.50667952	CD4_Naive_All-Donors.phs001703v3p1.Homo_Sapiens.H3K27ac	40617695	AnchorA	AC130686.1	ENSG00000278954	Diabetes Mellitus, Type 1	Onengut Gumuscu S	CA265
chr17	40615000	40620000	chr17	41665000	41670000	12.50667952	CD4_Naive_All-Donors.phs001703v3p1.Homo_Sapiens.H3K27ac	40618898	AnchorA	AC130686.1	ENSG00000278954	Diabetes Mellitus, Type 1	Onengut Gumuscu S	CA265
chr17	40615000	40620000	chr17	41685000	41690000	107.7594005	CD4_Naive_All-Donors.phs001703v3p1.Homo_Sapiens.H3K27ac	40616713	AnchorA	EIF1	ENSG00000173812	Diabetes Mellitus, Type 1	Onengut Gumuscu S	CA265
chr17	40615000	40620000	chr17	41685000	41690000	107.7594005	CD4_Naive_All-Donors.phs001703v3p1.Homo_Sapiens.H3K27ac	40617695	AnchorA	EIF1	ENSG00000173812	Diabetes Mellitus, Type 1	Onengut Gumuscu S	CA265
chr17	40615000	40620000	chr17	41685000	41690000	107.7594005	CD4_Naive_All-Donors.phs001703v3p1.Homo_Sapiens.H3K27ac	40618898	AnchorA	EIF1	ENSG00000173812	Diabetes Mellitus, Type 1	Onengut Gumuscu S	CA265
chr18	11850000	11855000	chr18	12880000	12885000	43.61606159	CD4_Naive_All-Donors.phs001703v3p1.Homo_Sapiens.H3K27ac	12880207	AnchorB	CHMP1B	ENSG00000255112	Diabetes Mellitus, Type 1	Onengut Gumuscu S	CA265
chr18	11850000	11855000	chr18	12880000	12885000	43.61606159	CD4_Naive_All-Donors.phs001703v3p1.Homo_Sapiens.H3K27ac	12880207	AnchorB	CHMP1B-AS1	ENSG00000267165	Diabetes Mellitus, Type 1	Onengut Gumuscu S	CA265
chr18	11855000	11860000	chr18	12880000	12885000	8.84900053	CD4_Naive_All-Donors.phs001703v3p1.Homo_Sapiens.H3K27ac	12880207	AnchorB	AP005137.2	ENSG00000272703	Diabetes Mellitus, Type 1	Onengut Gumuscu S	CA265
chr18	11905000	11910000	chr18	12880000	12885000	9.011221799	CD4_Naive_All-Donors.phs001703v3p1.Homo_Sapiens.H3K27ac	12880207	AnchorB	MPPE1	ENSG00000154889	Diabetes Mellitus, Type 1	Onengut Gumuscu S	CA265
chr18	11905000	11910000	chr18	12880000	12885000	9.011221799	CD4_Naive_All-Donors.phs001703v3p1.Homo_Sapiens.H3K27ac	12880207	AnchorB	AP001269.4	ENSG00000273141	Diabetes Mellitus, Type 1	Onengut Gumuscu S	CA265
chr18	11980000	11985000	chr18	12880000	12885000	7.098625333	CD4_Naive_All-Donors.phs001703v3p1.Homo_Sapiens.H3K27ac	12880207	AnchorB	IMPA2	ENSG00000141401	Diabetes Mellitus, Type 1	Onengut Gumuscu S	CA265
chr18	12375000	12380000	chr18	12880000	12885000	124.3171833	CD4_Naive_All-Donors.phs001703v3p1.Homo_Sapiens.H3K27ac	12880207	AnchorB	AFG3L2	ENSG00000141385	Diabetes Mellitus, Type 1	Onengut Gumuscu S	CA265
chr18	12405000	12410000	chr18	12880000	12885000	36.76418513	CD4_Naive_All-Donors.phs001703v3p1.Homo_Sapiens.H3K27ac	12880207	AnchorB	PRELID3A	ENSG00000141391	Diabetes Mellitus, Type 1	Onengut Gumuscu S	CA265
chr18	12655000	12660000	chr18	12880000	12885000	19.58929622	CD4_Naive_All-Donors.phs001703v3p1.Homo_Sapiens.H3K27ac	12880207	AnchorB	PSMG2	ENSG00000128789	Diabetes Mellitus, Type 1	Onengut Gumuscu S	CA265
chr18	12655000	12660000	chr18	12880000	12885000	19.58929622	CD4_Naive_All-Donors.phs001703v3p1.Homo_Sapiens.H3K27ac	12880207	AnchorB	SPIRE1	ENSG00000134278	Diabetes Mellitus, Type 1	Onengut Gumuscu S	CA265
chr18	12700000	12705000	chr18	12860000	12865000	27.15181001	CD4_Naive_All-Donors.phs001703v3p1.Homo_Sapiens.H3K27ac	12860935	AnchorB	CEP76	ENSG00000101624	Diabetes Mellitus, Type 1	Onengut Gumuscu S	CA265
chr18	12700000	12705000	chr18	12875000	12880000	51.0319662	CD4_Naive_All-Donors.phs001703v3p1.Homo_Sapiens.H3K27ac	12875976	AnchorB	CEP76	ENSG00000101624	Diabetes Mellitus, Type 1	Onengut Gumuscu S	CA265
chr18	12700000	12705000	chr18	12875000	12880000	51.0319662	CD4_Naive_All-Donors.phs001703v3p1.Homo_Sapiens.H3K27ac	12877061	AnchorB	CEP76	ENSG00000101624	Diabetes Mellitus, Type 1	Onengut Gumuscu S	CA265
chr18	12700000	12705000	chr18	12880000	12885000	257.0719912	CD4_Naive_All-Donors.phs001703v3p1.Homo_Sapiens.H3K27ac	12880207	AnchorB	CEP76	ENSG00000101624	Diabetes Mellitus, Type 1	Onengut Gumuscu S	CA265
chr18	12750000	12755000	chr18	12880000	12885000	37.87597142	CD4_Naive_All-Donors.phs001703v3p1.Homo_Sapiens.H3K27ac	12880207	AnchorB	AP005482.2	ENSG00000266961	Diabetes Mellitus, Type 1	Onengut Gumuscu S	CA265
chr18	12770000	12775000	chr18	12945000	12950000	10.53215699	CD4_Naive_All-Donors.phs001703v3p1.Homo_Sapiens.H3K27ac	12774895	AnchorA	SEH1L	ENSG00000085415	Diabetes Mellitus, Type 1	Onengut Gumuscu S	CA265
chr18	12775000	12780000	chr18	12880000	12885000	23.68449814	CD4_Naive_All-Donors.phs001703v3p1.Homo_Sapiens.H3K27ac	12880207	AnchorB	AP005482.1	ENSG00000260302	Diabetes Mellitus, Type 1	Onengut Gumuscu S	CA265
chr18	12775000	12780000	chr18	12945000	12950000	10.92199976	CD4_Naive_All-Donors.phs001703v3p1.Homo_Sapiens.H3K27ac	12775592	AnchorA	SEH1L	ENSG00000085415	Diabetes Mellitus, Type 1	Onengut Gumuscu S	CA266
chr18	12775000	12780000	chr18	12945000	12950000	10.92199976	CD4_Naive_All-Donors.phs001703v3p1.Homo_Sapiens.H3K27ac	12775592	AnchorA	SEH1L	ENSG00000085415	Diabetes Mellitus, Type 1	Onengut Gumuscu S	CA265
chr18	12775000	12780000	chr18	12945000	12950000	10.92199976	CD4_Naive_All-Donors.phs001703v3p1.Homo_Sapiens.H3K27ac	12778716	AnchorA	SEH1L	ENSG00000085415	Diabetes Mellitus, Type 1	Onengut Gumuscu S	CA266
chr18	12775000	12780000	chr18	12945000	12950000	10.92199976	CD4_Naive_All-Donors.phs001703v3p1.Homo_Sapiens.H3K27ac	12778716	AnchorA	SEH1L	ENSG00000085415	Diabetes Mellitus, Type 1	Onengut Gumuscu S	CA265
chr18	12775000	12780000	chr18	12945000	12950000	10.92199976	CD4_Naive_All-Donors.phs001703v3p1.Homo_Sapiens.H3K27ac	12779343	AnchorA	SEH1L	ENSG00000085415	Diabetes Mellitus, Type 1	Onengut Gumuscu S	CA266
chr18	12775000	12780000	chr18	12945000	12950000	10.92199976	CD4_Naive_All-Donors.phs001703v3p1.Homo_Sapiens.H3K27ac	12779343	AnchorA	SEH1L	ENSG00000085415	Diabetes Mellitus, Type 1	Onengut Gumuscu S	CA265
chr18	12775000	12780000	chr18	12945000	12950000	10.92199976	CD4_Naive_All-Donors.phs001703v3p1.Homo_Sapiens.H3K27ac	12779764	AnchorA	SEH1L	ENSG00000085415	Diabetes Mellitus, Type 1	Onengut Gumuscu S	CA266
chr18	12775000	12780000	chr18	12945000	12950000	10.92199976	CD4_Naive_All-Donors.phs001703v3p1.Homo_Sapiens.H3K27ac	12779764	AnchorA	SEH1L	ENSG00000085415	Diabetes Mellitus, Type 1	Onengut Gumuscu S	CA265
chr18	12775000	12780000	chr18	12945000	12950000	10.92199976	CD4_Naive_All-Donors.phs001703v3p1.Homo_Sapiens.H3K27ac	12779948	AnchorA	SEH1L	ENSG00000085415	Diabetes Mellitus, Type 1	Onengut Gumuscu S	CA266
chr18	12775000	12780000	chr18	12945000	12950000	10.92199976	CD4_Naive_All-Donors.phs001703v3p1.Homo_Sapiens.H3K27ac	12779948	AnchorA	SEH1L	ENSG00000085415	Diabetes Mellitus, Type 1	Onengut Gumuscu S	CA265
chr18	12775000	12780000	chr18	12990000	12995000	4.916162847	CD4_Naive_All-Donors.phs001703v3p1.Homo_Sapiens.H3K27ac	12775592	AnchorA	CEP192	ENSG00000101639	Diabetes Mellitus, Type 1	Onengut Gumuscu S	CA266
chr18	12775000	12780000	chr18	12990000	12995000	4.916162847	CD4_Naive_All-Donors.phs001703v3p1.Homo_Sapiens.H3K27ac	12775592	AnchorA	CEP192	ENSG00000101639	Diabetes Mellitus, Type 1	Onengut Gumuscu S	CA265
chr18	12775000	12780000	chr18	12990000	12995000	4.916162847	CD4_Naive_All-Donors.phs001703v3p1.Homo_Sapiens.H3K27ac	12775592	AnchorA	AP002449.1	ENSG00000266969	Diabetes Mellitus, Type 1	Onengut Gumuscu S	CA266
chr18	12775000	12780000	chr18	12990000	12995000	4.916162847	CD4_Naive_All-Donors.phs001703v3p1.Homo_Sapiens.H3K27ac	12775592	AnchorA	AP002449.1	ENSG00000266969	Diabetes Mellitus, Type 1	Onengut Gumuscu S	CA265
chr18	12775000	12780000	chr18	12990000	12995000	4.916162847	CD4_Naive_All-Donors.phs001703v3p1.Homo_Sapiens.H3K27ac	12778716	AnchorA	CEP192	ENSG00000101639	Diabetes Mellitus, Type 1	Onengut Gumuscu S	CA266
chr18	12775000	12780000	chr18	12990000	12995000	4.916162847	CD4_Naive_All-Donors.phs001703v3p1.Homo_Sapiens.H3K27ac	12778716	AnchorA	CEP192	ENSG00000101639	Diabetes Mellitus, Type 1	Onengut Gumuscu S	CA265
chr18	12775000	12780000	chr18	12990000	12995000	4.916162847	CD4_Naive_All-Donors.phs001703v3p1.Homo_Sapiens.H3K27ac	12778716	AnchorA	AP002449.1	ENSG00000266969	Diabetes Mellitus, Type 1	Onengut Gumuscu S	CA266
chr18	12775000	12780000	chr18	12990000	12995000	4.916162847	CD4_Naive_All-Donors.phs001703v3p1.Homo_Sapiens.H3K27ac	12778716	AnchorA	AP002449.1	ENSG00000266969	Diabetes Mellitus, Type 1	Onengut Gumuscu S	CA265
chr18	12775000	12780000	chr18	12990000	12995000	4.916162847	CD4_Naive_All-Donors.phs001703v3p1.Homo_Sapiens.H3K27ac	12779343	AnchorA	CEP192	ENSG00000101639	Diabetes Mellitus, Type 1	Onengut Gumuscu S	CA266
chr18	12775000	12780000	chr18	12990000	12995000	4.916162847	CD4_Naive_All-Donors.phs001703v3p1.Homo_Sapiens.H3K27ac	12779343	AnchorA	CEP192	ENSG00000101639	Diabetes Mellitus, Type 1	Onengut Gumuscu S	CA265
chr18	12775000	12780000	chr18	12990000	12995000	4.916162847	CD4_Naive_All-Donors.phs001703v3p1.Homo_Sapiens.H3K27ac	12779343	AnchorA	AP002449.1	ENSG00000266969	Diabetes Mellitus, Type 1	Onengut Gumuscu S	CA266
chr18	12775000	12780000	chr18	12990000	12995000	4.916162847	CD4_Naive_All-Donors.phs001703v3p1.Homo_Sapiens.H3K27ac	12779343	AnchorA	AP002449.1	ENSG00000266969	Diabetes Mellitus, Type 1	Onengut Gumuscu S	CA265
chr18	12775000	12780000	chr18	12990000	12995000	4.916162847	CD4_Naive_All-Donors.phs001703v3p1.Homo_Sapiens.H3K27ac	12779764	AnchorA	CEP192	ENSG00000101639	Diabetes Mellitus, Type 1	Onengut Gumuscu S	CA266
chr18	12775000	12780000	chr18	12990000	12995000	4.916162847	CD4_Naive_All-Donors.phs001703v3p1.Homo_Sapiens.H3K27ac	12779764	AnchorA	CEP192	ENSG00000101639	Diabetes Mellitus, Type 1	Onengut Gumuscu S	CA265
chr18	12775000	12780000	chr18	12990000	12995000	4.916162847	CD4_Naive_All-Donors.phs001703v3p1.Homo_Sapiens.H3K27ac	12779764	AnchorA	AP002449.1	ENSG00000266969	Diabetes Mellitus, Type 1	Onengut Gumuscu S	CA266
chr18	12775000	12780000	chr18	12990000	12995000	4.916162847	CD4_Naive_All-Donors.phs001703v3p1.Homo_Sapiens.H3K27ac	12779764	AnchorA	AP002449.1	ENSG00000266969	Diabetes Mellitus, Type 1	Onengut Gumuscu S	CA265
chr18	12775000	12780000	chr18	12990000	12995000	4.916162847	CD4_Naive_All-Donors.phs001703v3p1.Homo_Sapiens.H3K27ac	12779948	AnchorA	CEP192	ENSG00000101639	Diabetes Mellitus, Type 1	Onengut Gumuscu S	CA266
chr18	12775000	12780000	chr18	12990000	12995000	4.916162847	CD4_Naive_All-Donors.phs001703v3p1.Homo_Sapiens.H3K27ac	12779948	AnchorA	CEP192	ENSG00000101639	Diabetes Mellitus, Type 1	Onengut Gumuscu S	CA265
chr18	12775000	12780000	chr18	12990000	12995000	4.916162847	CD4_Naive_All-Donors.phs001703v3p1.Homo_Sapiens.H3K27ac	12779948	AnchorA	AP002449.1	ENSG00000266969	Diabetes Mellitus, Type 1	Onengut Gumuscu S	CA266
chr18	12775000	12780000	chr18	12990000	12995000	4.916162847	CD4_Naive_All-Donors.phs001703v3p1.Homo_Sapiens.H3K27ac	12779948	AnchorA	AP002449.1	ENSG00000266969	Diabetes Mellitus, Type 1	Onengut Gumuscu S	CA265
chr18	12840000	12845000	chr18	12945000	12950000	17.02985112	CD4_Naive_All-Donors.phs001703v3p1.Homo_Sapiens.H3K27ac	12841177	AnchorA	SEH1L	ENSG00000085415	Diabetes Mellitus, Type 1	Onengut Gumuscu S	CA265
chr18	12840000	12845000	chr18	12945000	12950000	17.02985112	CD4_Naive_All-Donors.phs001703v3p1.Homo_Sapiens.H3K27ac	12843138	AnchorA	SEH1L	ENSG00000085415	Diabetes Mellitus, Type 1	Onengut Gumuscu S	CA265
chr18	12840000	12845000	chr18	12945000	12950000	17.02985112	CD4_Naive_All-Donors.phs001703v3p1.Homo_Sapiens.H3K27ac	12843264	AnchorA	SEH1L	ENSG00000085415	Diabetes Mellitus, Type 1	Onengut Gumuscu S	CA265
chr18	12860000	12865000	chr18	12945000	12950000	8.128768699	CD4_Naive_All-Donors.phs001703v3p1.Homo_Sapiens.H3K27ac	12860935	AnchorA	SEH1L	ENSG00000085415	Diabetes Mellitus, Type 1	Onengut Gumuscu S	CA265
chr18	12875000	12880000	chr18	12945000	12950000	24.11682546	CD4_Naive_All-Donors.phs001703v3p1.Homo_Sapiens.H3K27ac	12875976	AnchorA	SEH1L	ENSG00000085415	Diabetes Mellitus, Type 1	Onengut Gumuscu S	CA265
chr18	12875000	12880000	chr18	12945000	12950000	24.11682546	CD4_Naive_All-Donors.phs001703v3p1.Homo_Sapiens.H3K27ac	12877061	AnchorA	SEH1L	ENSG00000085415	Diabetes Mellitus, Type 1	Onengut Gumuscu S	CA265
chr18	12880000	12885000	chr18	12910000	12915000	78.66756109	CD4_Naive_All-Donors.phs001703v3p1.Homo_Sapiens.H3K27ac	12880207	AnchorA	EIF4A2P1	ENSG00000267336	Diabetes Mellitus, Type 1	Onengut Gumuscu S	CA265
chr18	12880000	12885000	chr18	12910000	12915000	78.66756109	CD4_Naive_All-Donors.phs001703v3p1.Homo_Sapiens.H3K27ac	12880207	AnchorA	STK25P1	ENSG00000267570	Diabetes Mellitus, Type 1	Onengut Gumuscu S	CA265
chr18	12880000	12885000	chr18	12945000	12950000	243.2540273	CD4_Naive_All-Donors.phs001703v3p1.Homo_Sapiens.H3K27ac	12880207	AnchorA	SEH1L	ENSG00000085415	Diabetes Mellitus, Type 1	Onengut Gumuscu S	CA265
chr18	12880000	12885000	chr18	12990000	12995000	42.72225708	CD4_Naive_All-Donors.phs001703v3p1.Homo_Sapiens.H3K27ac	12880207	AnchorA	CEP192	ENSG00000101639	Diabetes Mellitus, Type 1	Onengut Gumuscu S	CA265
chr18	12880000	12885000	chr18	12990000	12995000	42.72225708	CD4_Naive_All-Donors.phs001703v3p1.Homo_Sapiens.H3K27ac	12880207	AnchorA	AP002449.1	ENSG00000266969	Diabetes Mellitus, Type 1	Onengut Gumuscu S	CA265
chr18	12880000	12885000	chr18	13215000	13220000	7.31213131	CD4_Naive_All-Donors.phs001703v3p1.Homo_Sapiens.H3K27ac	12880207	AnchorA	LDLRAD4	ENSG00000168675	Diabetes Mellitus, Type 1	Onengut Gumuscu S	CA265
chr18	12880000	12885000	chr18	13215000	13220000	7.31213131	CD4_Naive_All-Donors.phs001703v3p1.Homo_Sapiens.H3K27ac	12880207	AnchorA	AP001198.1	ENSG00000267239	Diabetes Mellitus, Type 1	Onengut Gumuscu S	CA265
chr18	12880000	12885000	chr18	13610000	13615000	7.89728587	CD4_Naive_All-Donors.phs001703v3p1.Homo_Sapiens.H3K27ac	12880207	AnchorA	MIR4526	ENSG00000263527	Diabetes Mellitus, Type 1	Onengut Gumuscu S	CA265
chr18	12880000	12885000	chr18	13725000	13730000	28.1435148	CD4_Naive_All-Donors.phs001703v3p1.Homo_Sapiens.H3K27ac	12880207	AnchorA	RNMT	ENSG00000101654	Diabetes Mellitus, Type 1	Onengut Gumuscu S	CA265
chr18	12880000	12885000	chr18	13725000	13730000	28.1435148	CD4_Naive_All-Donors.phs001703v3p1.Homo_Sapiens.H3K27ac	12880207	AnchorA	FAM210A	ENSG00000177150	Diabetes Mellitus, Type 1	Onengut Gumuscu S	CA265
chr20	1325000	1330000	chr20	1625000	1630000	5.583147038	CD4_Naive_All-Donors.phs001703v3p1.Homo_Sapiens.H3K27ac	1629306	AnchorB	SDCBP2	ENSG00000125775	Diabetes Mellitus, Type 1	Onengut Gumuscu S	CA266
chr20	1325000	1330000	chr20	1625000	1630000	5.583147038	CD4_Naive_All-Donors.phs001703v3p1.Homo_Sapiens.H3K27ac	1629306	AnchorB	SDCBP2-AS1	ENSG00000234684	Diabetes Mellitus, Type 1	Onengut Gumuscu S	CA266
chr20	1325000	1330000	chr20	1625000	1630000	5.583147038	CD4_Naive_All-Donors.phs001703v3p1.Homo_Sapiens.H3K27ac	1629905	AnchorB	SDCBP2	ENSG00000125775	Diabetes Mellitus, Type 1	Onengut Gumuscu S	CA266
chr20	1325000	1330000	chr20	1625000	1630000	5.583147038	CD4_Naive_All-Donors.phs001703v3p1.Homo_Sapiens.H3K27ac	1629905	AnchorB	SDCBP2	ENSG00000125775	Diabetes Mellitus, Type 1	Onengut Gumuscu S	CA265
chr20	1325000	1330000	chr20	1625000	1630000	5.583147038	CD4_Naive_All-Donors.phs001703v3p1.Homo_Sapiens.H3K27ac	1629905	AnchorB	SDCBP2-AS1	ENSG00000234684	Diabetes Mellitus, Type 1	Onengut Gumuscu S	CA266
chr20	1325000	1330000	chr20	1625000	1630000	5.583147038	CD4_Naive_All-Donors.phs001703v3p1.Homo_Sapiens.H3K27ac	1629905	AnchorB	SDCBP2-AS1	ENSG00000234684	Diabetes Mellitus, Type 1	Onengut Gumuscu S	CA265
chr20	1325000	1330000	chr20	1660000	1665000	7.009685144	CD4_Naive_All-Donors.phs001703v3p1.Homo_Sapiens.H3K27ac	1663658	AnchorB	SDCBP2	ENSG00000125775	Diabetes Mellitus, Type 1	Onengut Gumuscu S	CA266
chr20	1325000	1330000	chr20	1660000	1665000	7.009685144	CD4_Naive_All-Donors.phs001703v3p1.Homo_Sapiens.H3K27ac	1663658	AnchorB	SDCBP2-AS1	ENSG00000234684	Diabetes Mellitus, Type 1	Onengut Gumuscu S	CA266
chr20	1325000	1330000	chr20	1675000	1680000	9.584999862	CD4_Naive_All-Donors.phs001703v3p1.Homo_Sapiens.H3K27ac	1676883	AnchorB	SDCBP2	ENSG00000125775	Diabetes Mellitus, Type 1	Onengut Gumuscu S	CA266
chr20	1325000	1330000	chr20	1675000	1680000	9.584999862	CD4_Naive_All-Donors.phs001703v3p1.Homo_Sapiens.H3K27ac	1676883	AnchorB	SDCBP2-AS1	ENSG00000234684	Diabetes Mellitus, Type 1	Onengut Gumuscu S	CA266
chr20	1620000	1625000	chr20	1660000	1665000	7.162891489	CD4_Naive_All-Donors.phs001703v3p1.Homo_Sapiens.H3K27ac	1663658	AnchorB	SIRPB1	ENSG00000101307	Diabetes Mellitus, Type 1	Onengut Gumuscu S	CA266
chr20	1620000	1625000	chr20	1660000	1665000	7.162891489	CD4_Naive_All-Donors.phs001703v3p1.Homo_Sapiens.H3K27ac	1663658	AnchorB	AL049634.2	ENSG00000260861	Diabetes Mellitus, Type 1	Onengut Gumuscu S	CA266
chr20	1630000	1635000	chr20	1655000	1660000	7.10720419	CD4_Naive_All-Donors.phs001703v3p1.Homo_Sapiens.H3K27ac	1630293	AnchorA	SIRPG	ENSG00000089012	Diabetes Mellitus, Type 1	Onengut Gumuscu S	CA266
chr20	1630000	1635000	chr20	1655000	1660000	7.10720419	CD4_Naive_All-Donors.phs001703v3p1.Homo_Sapiens.H3K27ac	1630293	AnchorA	SIRPG	ENSG00000089012	Diabetes Mellitus, Type 1	Onengut Gumuscu S	CA265
chr20	1630000	1635000	chr20	1655000	1660000	7.10720419	CD4_Naive_All-Donors.phs001703v3p1.Homo_Sapiens.H3K27ac	1632173	AnchorA	SIRPG	ENSG00000089012	Diabetes Mellitus, Type 1	Onengut Gumuscu S	CA266
chr20	1630000	1635000	chr20	1655000	1660000	7.10720419	CD4_Naive_All-Donors.phs001703v3p1.Homo_Sapiens.H3K27ac	1632173	AnchorA	SIRPG	ENSG00000089012	Diabetes Mellitus, Type 1	Onengut Gumuscu S	CA265
chr20	1635000	1640000	chr20	1655000	1660000	10.80723366	CD4_Naive_All-Donors.phs001703v3p1.Homo_Sapiens.H3K27ac	1635560	AnchorA	SIRPG	ENSG00000089012	Diabetes Mellitus, Type 1	Onengut Gumuscu S	CA266
chr20	1635000	1640000	chr20	1655000	1660000	10.80723366	CD4_Naive_All-Donors.phs001703v3p1.Homo_Sapiens.H3K27ac	1635560	AnchorA	SIRPG	ENSG00000089012	Diabetes Mellitus, Type 1	Onengut Gumuscu S	CA265
chr20	1655000	1660000	chr20	1675000	1680000	34.16236412	CD4_Naive_All-Donors.phs001703v3p1.Homo_Sapiens.H3K27ac	1676883	AnchorB	SIRPG	ENSG00000089012	Diabetes Mellitus, Type 1	Onengut Gumuscu S	CA266
chr20	1660000	1665000	chr20	2100000	2105000	9.043919606	CD4_Naive_All-Donors.phs001703v3p1.Homo_Sapiens.H3K27ac	1663658	AnchorA	STK35	ENSG00000125834	Diabetes Mellitus, Type 1	Onengut Gumuscu S	CA266
chr21	41360000	41365000	chr21	42415000	42420000	14.45984804	CD4_Naive_All-Donors.phs001703v3p1.Homo_Sapiens.H3K27ac	42415901	AnchorB	MX2	ENSG00000183486	Diabetes Mellitus, Type 1	Onengut Gumuscu S	CA266
chr21	41360000	41365000	chr21	42415000	42420000	14.45984804	CD4_Naive_All-Donors.phs001703v3p1.Homo_Sapiens.H3K27ac	42415901	AnchorB	MX2	ENSG00000183486	Diabetes Mellitus, Type 1	Onengut Gumuscu S	CA265
chr21	41360000	41365000	chr21	42415000	42420000	14.45984804	CD4_Naive_All-Donors.phs001703v3p1.Homo_Sapiens.H3K27ac	42416077	AnchorB	MX2	ENSG00000183486	Diabetes Mellitus, Type 1	Onengut Gumuscu S	CA266
chr21	41360000	41365000	chr21	42415000	42420000	14.45984804	CD4_Naive_All-Donors.phs001703v3p1.Homo_Sapiens.H3K27ac	42416077	AnchorB	MX2	ENSG00000183486	Diabetes Mellitus, Type 1	Onengut Gumuscu S	CA265
chr21	41875000	41880000	chr21	42405000	42410000	5.217329477	CD4_Naive_All-Donors.phs001703v3p1.Homo_Sapiens.H3K27ac	42405248	AnchorB	PRDM15	ENSG00000141956	Diabetes Mellitus, Type 1	Onengut Gumuscu S	CA266
chr21	41875000	41880000	chr21	42405000	42410000	5.217329477	CD4_Naive_All-Donors.phs001703v3p1.Homo_Sapiens.H3K27ac	42405248	AnchorB	PRDM15	ENSG00000141956	Diabetes Mellitus, Type 1	Onengut Gumuscu S	CA265
chr21	41875000	41880000	chr21	42405000	42410000	5.217329477	CD4_Naive_All-Donors.phs001703v3p1.Homo_Sapiens.H3K27ac	42405248	AnchorB	AP001619.1	ENSG00000227698	Diabetes Mellitus, Type 1	Onengut Gumuscu S	CA266
chr21	41875000	41880000	chr21	42405000	42410000	5.217329477	CD4_Naive_All-Donors.phs001703v3p1.Homo_Sapiens.H3K27ac	42405248	AnchorB	AP001619.1	ENSG00000227698	Diabetes Mellitus, Type 1	Onengut Gumuscu S	CA265
chr21	41875000	41880000	chr21	42405000	42410000	5.217329477	CD4_Naive_All-Donors.phs001703v3p1.Homo_Sapiens.H3K27ac	42405613	AnchorB	PRDM15	ENSG00000141956	Diabetes Mellitus, Type 1	Onengut Gumuscu S	CA266
chr21	41875000	41880000	chr21	42405000	42410000	5.217329477	CD4_Naive_All-Donors.phs001703v3p1.Homo_Sapiens.H3K27ac	42405613	AnchorB	PRDM15	ENSG00000141956	Diabetes Mellitus, Type 1	Onengut Gumuscu S	CA265
chr21	41875000	41880000	chr21	42405000	42410000	5.217329477	CD4_Naive_All-Donors.phs001703v3p1.Homo_Sapiens.H3K27ac	42405613	AnchorB	AP001619.1	ENSG00000227698	Diabetes Mellitus, Type 1	Onengut Gumuscu S	CA266
chr21	41875000	41880000	chr21	42405000	42410000	5.217329477	CD4_Naive_All-Donors.phs001703v3p1.Homo_Sapiens.H3K27ac	42405613	AnchorB	AP001619.1	ENSG00000227698	Diabetes Mellitus, Type 1	Onengut Gumuscu S	CA265
chr21	42060000	42065000	chr21	42405000	42410000	20.27712799	CD4_Naive_All-Donors.phs001703v3p1.Homo_Sapiens.H3K27ac	42405248	AnchorB	UMODL1	ENSG00000177398	Diabetes Mellitus, Type 1	Onengut Gumuscu S	CA266
chr21	42060000	42065000	chr21	42405000	42410000	20.27712799	CD4_Naive_All-Donors.phs001703v3p1.Homo_Sapiens.H3K27ac	42405248	AnchorB	UMODL1	ENSG00000177398	Diabetes Mellitus, Type 1	Onengut Gumuscu S	CA265
chr21	42060000	42065000	chr21	42405000	42410000	20.27712799	CD4_Naive_All-Donors.phs001703v3p1.Homo_Sapiens.H3K27ac	42405613	AnchorB	UMODL1	ENSG00000177398	Diabetes Mellitus, Type 1	Onengut Gumuscu S	CA266
chr21	42060000	42065000	chr21	42405000	42410000	20.27712799	CD4_Naive_All-Donors.phs001703v3p1.Homo_Sapiens.H3K27ac	42405613	AnchorB	UMODL1	ENSG00000177398	Diabetes Mellitus, Type 1	Onengut Gumuscu S	CA265
chr21	42060000	42065000	chr21	42415000	42420000	5.043030096	CD4_Naive_All-Donors.phs001703v3p1.Homo_Sapiens.H3K27ac	42415901	AnchorB	UMODL1	ENSG00000177398	Diabetes Mellitus, Type 1	Onengut Gumuscu S	CA266
chr21	42060000	42065000	chr21	42415000	42420000	5.043030096	CD4_Naive_All-Donors.phs001703v3p1.Homo_Sapiens.H3K27ac	42415901	AnchorB	UMODL1	ENSG00000177398	Diabetes Mellitus, Type 1	Onengut Gumuscu S	CA265
chr21	42060000	42065000	chr21	42415000	42420000	5.043030096	CD4_Naive_All-Donors.phs001703v3p1.Homo_Sapiens.H3K27ac	42416077	AnchorB	UMODL1	ENSG00000177398	Diabetes Mellitus, Type 1	Onengut Gumuscu S	CA266
chr21	42060000	42065000	chr21	42415000	42420000	5.043030096	CD4_Naive_All-Donors.phs001703v3p1.Homo_Sapiens.H3K27ac	42416077	AnchorB	UMODL1	ENSG00000177398	Diabetes Mellitus, Type 1	Onengut Gumuscu S	CA265
chr21	42365000	42370000	chr21	42405000	42410000	10.50303215	CD4_Naive_All-Donors.phs001703v3p1.Homo_Sapiens.H3K27ac	42405248	AnchorB	TFF1	ENSG00000160182	Diabetes Mellitus, Type 1	Onengut Gumuscu S	CA266
chr21	42365000	42370000	chr21	42405000	42410000	10.50303215	CD4_Naive_All-Donors.phs001703v3p1.Homo_Sapiens.H3K27ac	42405248	AnchorB	TFF1	ENSG00000160182	Diabetes Mellitus, Type 1	Onengut Gumuscu S	CA265
chr21	42365000	42370000	chr21	42405000	42410000	10.50303215	CD4_Naive_All-Donors.phs001703v3p1.Homo_Sapiens.H3K27ac	42405613	AnchorB	TFF1	ENSG00000160182	Diabetes Mellitus, Type 1	Onengut Gumuscu S	CA266
chr21	42365000	42370000	chr21	42405000	42410000	10.50303215	CD4_Naive_All-Donors.phs001703v3p1.Homo_Sapiens.H3K27ac	42405613	AnchorB	TFF1	ENSG00000160182	Diabetes Mellitus, Type 1	Onengut Gumuscu S	CA265
chr21	42395000	42400000	chr21	42415000	42420000	26.4475776	CD4_Naive_All-Donors.phs001703v3p1.Homo_Sapiens.H3K27ac	42415901	AnchorB	TMPRSS3	ENSG00000160183	Diabetes Mellitus, Type 1	Onengut Gumuscu S	CA266
chr21	42395000	42400000	chr21	42415000	42420000	26.4475776	CD4_Naive_All-Donors.phs001703v3p1.Homo_Sapiens.H3K27ac	42415901	AnchorB	TMPRSS3	ENSG00000160183	Diabetes Mellitus, Type 1	Onengut Gumuscu S	CA265
chr21	42395000	42400000	chr21	42415000	42420000	26.4475776	CD4_Naive_All-Donors.phs001703v3p1.Homo_Sapiens.H3K27ac	42416077	AnchorB	TMPRSS3	ENSG00000160183	Diabetes Mellitus, Type 1	Onengut Gumuscu S	CA266
chr21	42395000	42400000	chr21	42415000	42420000	26.4475776	CD4_Naive_All-Donors.phs001703v3p1.Homo_Sapiens.H3K27ac	42416077	AnchorB	TMPRSS3	ENSG00000160183	Diabetes Mellitus, Type 1	Onengut Gumuscu S	CA265
chr21	42405000	42410000	chr21	42495000	42500000	25.04170941	CD4_Naive_All-Donors.phs001703v3p1.Homo_Sapiens.H3K27ac	42405248	AnchorA	RSPH1	ENSG00000160188	Diabetes Mellitus, Type 1	Onengut Gumuscu S	CA266
chr21	42405000	42410000	chr21	42495000	42500000	25.04170941	CD4_Naive_All-Donors.phs001703v3p1.Homo_Sapiens.H3K27ac	42405248	AnchorA	RSPH1	ENSG00000160188	Diabetes Mellitus, Type 1	Onengut Gumuscu S	CA265
chr21	42405000	42410000	chr21	42495000	42500000	25.04170941	CD4_Naive_All-Donors.phs001703v3p1.Homo_Sapiens.H3K27ac	42405248	AnchorA	SLC37A1	ENSG00000160190	Diabetes Mellitus, Type 1	Onengut Gumuscu S	CA266
chr21	42405000	42410000	chr21	42495000	42500000	25.04170941	CD4_Naive_All-Donors.phs001703v3p1.Homo_Sapiens.H3K27ac	42405248	AnchorA	SLC37A1	ENSG00000160190	Diabetes Mellitus, Type 1	Onengut Gumuscu S	CA265
chr21	42405000	42410000	chr21	42495000	42500000	25.04170941	CD4_Naive_All-Donors.phs001703v3p1.Homo_Sapiens.H3K27ac	42405248	AnchorA	AP001625.3	ENSG00000239930	Diabetes Mellitus, Type 1	Onengut Gumuscu S	CA266
chr21	42405000	42410000	chr21	42495000	42500000	25.04170941	CD4_Naive_All-Donors.phs001703v3p1.Homo_Sapiens.H3K27ac	42405248	AnchorA	AP001625.3	ENSG00000239930	Diabetes Mellitus, Type 1	Onengut Gumuscu S	CA265
chr21	42405000	42410000	chr21	42495000	42500000	25.04170941	CD4_Naive_All-Donors.phs001703v3p1.Homo_Sapiens.H3K27ac	42405613	AnchorA	RSPH1	ENSG00000160188	Diabetes Mellitus, Type 1	Onengut Gumuscu S	CA266
chr21	42405000	42410000	chr21	42495000	42500000	25.04170941	CD4_Naive_All-Donors.phs001703v3p1.Homo_Sapiens.H3K27ac	42405613	AnchorA	RSPH1	ENSG00000160188	Diabetes Mellitus, Type 1	Onengut Gumuscu S	CA265
chr21	42405000	42410000	chr21	42495000	42500000	25.04170941	CD4_Naive_All-Donors.phs001703v3p1.Homo_Sapiens.H3K27ac	42405613	AnchorA	SLC37A1	ENSG00000160190	Diabetes Mellitus, Type 1	Onengut Gumuscu S	CA266
chr21	42405000	42410000	chr21	42495000	42500000	25.04170941	CD4_Naive_All-Donors.phs001703v3p1.Homo_Sapiens.H3K27ac	42405613	AnchorA	SLC37A1	ENSG00000160190	Diabetes Mellitus, Type 1	Onengut Gumuscu S	CA265
chr21	42405000	42410000	chr21	42495000	42500000	25.04170941	CD4_Naive_All-Donors.phs001703v3p1.Homo_Sapiens.H3K27ac	42405613	AnchorA	AP001625.3	ENSG00000239930	Diabetes Mellitus, Type 1	Onengut Gumuscu S	CA266
chr21	42405000	42410000	chr21	42495000	42500000	25.04170941	CD4_Naive_All-Donors.phs001703v3p1.Homo_Sapiens.H3K27ac	42405613	AnchorA	AP001625.3	ENSG00000239930	Diabetes Mellitus, Type 1	Onengut Gumuscu S	CA265
chr21	42415000	42420000	chr21	42495000	42500000	20.53717298	CD4_Naive_All-Donors.phs001703v3p1.Homo_Sapiens.H3K27ac	42415901	AnchorA	RSPH1	ENSG00000160188	Diabetes Mellitus, Type 1	Onengut Gumuscu S	CA266
chr21	42415000	42420000	chr21	42495000	42500000	20.53717298	CD4_Naive_All-Donors.phs001703v3p1.Homo_Sapiens.H3K27ac	42415901	AnchorA	RSPH1	ENSG00000160188	Diabetes Mellitus, Type 1	Onengut Gumuscu S	CA265
chr21	42415000	42420000	chr21	42495000	42500000	20.53717298	CD4_Naive_All-Donors.phs001703v3p1.Homo_Sapiens.H3K27ac	42415901	AnchorA	SLC37A1	ENSG00000160190	Diabetes Mellitus, Type 1	Onengut Gumuscu S	CA266
chr21	42415000	42420000	chr21	42495000	42500000	20.53717298	CD4_Naive_All-Donors.phs001703v3p1.Homo_Sapiens.H3K27ac	42415901	AnchorA	SLC37A1	ENSG00000160190	Diabetes Mellitus, Type 1	Onengut Gumuscu S	CA265
chr21	42415000	42420000	chr21	42495000	42500000	20.53717298	CD4_Naive_All-Donors.phs001703v3p1.Homo_Sapiens.H3K27ac	42415901	AnchorA	AP001625.3	ENSG00000239930	Diabetes Mellitus, Type 1	Onengut Gumuscu S	CA266
chr21	42415000	42420000	chr21	42495000	42500000	20.53717298	CD4_Naive_All-Donors.phs001703v3p1.Homo_Sapiens.H3K27ac	42415901	AnchorA	AP001625.3	ENSG00000239930	Diabetes Mellitus, Type 1	Onengut Gumuscu S	CA265
chr21	42415000	42420000	chr21	42495000	42500000	20.53717298	CD4_Naive_All-Donors.phs001703v3p1.Homo_Sapiens.H3K27ac	42416077	AnchorA	RSPH1	ENSG00000160188	Diabetes Mellitus, Type 1	Onengut Gumuscu S	CA266
chr21	42415000	42420000	chr21	42495000	42500000	20.53717298	CD4_Naive_All-Donors.phs001703v3p1.Homo_Sapiens.H3K27ac	42416077	AnchorA	RSPH1	ENSG00000160188	Diabetes Mellitus, Type 1	Onengut Gumuscu S	CA265
chr21	42415000	42420000	chr21	42495000	42500000	20.53717298	CD4_Naive_All-Donors.phs001703v3p1.Homo_Sapiens.H3K27ac	42416077	AnchorA	SLC37A1	ENSG00000160190	Diabetes Mellitus, Type 1	Onengut Gumuscu S	CA266
chr21	42415000	42420000	chr21	42495000	42500000	20.53717298	CD4_Naive_All-Donors.phs001703v3p1.Homo_Sapiens.H3K27ac	42416077	AnchorA	SLC37A1	ENSG00000160190	Diabetes Mellitus, Type 1	Onengut Gumuscu S	CA265
chr21	42415000	42420000	chr21	42495000	42500000	20.53717298	CD4_Naive_All-Donors.phs001703v3p1.Homo_Sapiens.H3K27ac	42416077	AnchorA	AP001625.3	ENSG00000239930	Diabetes Mellitus, Type 1	Onengut Gumuscu S	CA266
chr21	42415000	42420000	chr21	42495000	42500000	20.53717298	CD4_Naive_All-Donors.phs001703v3p1.Homo_Sapiens.H3K27ac	42416077	AnchorA	AP001625.3	ENSG00000239930	Diabetes Mellitus, Type 1	Onengut Gumuscu S	CA265
chr22	29600000	29605000	chr22	30025000	30030000	7.395537076	CD4_Naive_All-Donors.phs001703v3p1.Homo_Sapiens.H3K27ac	30025077	AnchorB	NF2	ENSG00000186575	Diabetes Mellitus, Type 1	Onengut Gumuscu S	CA266
chr22	29600000	29605000	chr22	30025000	30030000	7.395537076	CD4_Naive_All-Donors.phs001703v3p1.Homo_Sapiens.H3K27ac	30025077	AnchorB	NF2	ENSG00000186575	Diabetes Mellitus, Type 1	Onengut Gumuscu S	CA265
chr22	29600000	29605000	chr22	30025000	30030000	7.395537076	CD4_Naive_All-Donors.phs001703v3p1.Homo_Sapiens.H3K27ac	30028874	AnchorB	NF2	ENSG00000186575	Diabetes Mellitus, Type 1	Onengut Gumuscu S	CA266
chr22	29600000	29605000	chr22	30095000	30100000	5.311535527	CD4_Naive_All-Donors.phs001703v3p1.Homo_Sapiens.H3K27ac	30097893	AnchorB	NF2	ENSG00000186575	Diabetes Mellitus, Type 1	Onengut Gumuscu S	CA265
chr22	29600000	29605000	chr22	30095000	30100000	5.311535527	CD4_Naive_All-Donors.phs001703v3p1.Homo_Sapiens.H3K27ac	30098382	AnchorB	NF2	ENSG00000186575	Diabetes Mellitus, Type 1	Onengut Gumuscu S	CA266
chr22	29600000	29605000	chr22	30095000	30100000	5.311535527	CD4_Naive_All-Donors.phs001703v3p1.Homo_Sapiens.H3K27ac	30098382	AnchorB	NF2	ENSG00000186575	Diabetes Mellitus, Type 1	Onengut Gumuscu S	CA265
chr22	29600000	29605000	chr22	30105000	30110000	9.075438457	CD4_Naive_All-Donors.phs001703v3p1.Homo_Sapiens.H3K27ac	30107018	AnchorB	NF2	ENSG00000186575	Diabetes Mellitus, Type 1	Onengut Gumuscu S	CA266
chr22	29600000	29605000	chr22	30105000	30110000	9.075438457	CD4_Naive_All-Donors.phs001703v3p1.Homo_Sapiens.H3K27ac	30107018	AnchorB	NF2	ENSG00000186575	Diabetes Mellitus, Type 1	Onengut Gumuscu S	CA265
chr22	30105000	30110000	chr22	30265000	30270000	74.07480273	CD4_Naive_All-Donors.phs001703v3p1.Homo_Sapiens.H3K27ac	30107018	AnchorA	OSM	ENSG00000099985	Diabetes Mellitus, Type 1	Onengut Gumuscu S	CA266
chr22	30105000	30110000	chr22	30265000	30270000	74.07480273	CD4_Naive_All-Donors.phs001703v3p1.Homo_Sapiens.H3K27ac	30107018	AnchorA	OSM	ENSG00000099985	Diabetes Mellitus, Type 1	Onengut Gumuscu S	CA265
chr22	30105000	30110000	chr22	30285000	30290000	21.59639866	CD4_Naive_All-Donors.phs001703v3p1.Homo_Sapiens.H3K27ac	30107018	AnchorA	CASTOR1	ENSG00000239282	Diabetes Mellitus, Type 1	Onengut Gumuscu S	CA266
chr22	30105000	30110000	chr22	30285000	30290000	21.59639866	CD4_Naive_All-Donors.phs001703v3p1.Homo_Sapiens.H3K27ac	30107018	AnchorA	CASTOR1	ENSG00000239282	Diabetes Mellitus, Type 1	Onengut Gumuscu S	CA265
chr22	30105000	30110000	chr22	30355000	30360000	39.24932306	CD4_Naive_All-Donors.phs001703v3p1.Homo_Sapiens.H3K27ac	30107018	AnchorA	SF3A1	ENSG00000099995	Diabetes Mellitus, Type 1	Onengut Gumuscu S	CA266
chr22	30105000	30110000	chr22	30355000	30360000	39.24932306	CD4_Naive_All-Donors.phs001703v3p1.Homo_Sapiens.H3K27ac	30107018	AnchorA	SF3A1	ENSG00000099995	Diabetes Mellitus, Type 1	Onengut Gumuscu S	CA265
chr22	30105000	30110000	chr22	30355000	30360000	39.24932306	CD4_Naive_All-Donors.phs001703v3p1.Homo_Sapiens.H3K27ac	30107018	AnchorA	CCDC157	ENSG00000187860	Diabetes Mellitus, Type 1	Onengut Gumuscu S	CA266
chr22	30105000	30110000	chr22	30355000	30360000	39.24932306	CD4_Naive_All-Donors.phs001703v3p1.Homo_Sapiens.H3K27ac	30107018	AnchorA	CCDC157	ENSG00000187860	Diabetes Mellitus, Type 1	Onengut Gumuscu S	CA265
chr22	30105000	30110000	chr22	30420000	30425000	8.598881968	CD4_Naive_All-Donors.phs001703v3p1.Homo_Sapiens.H3K27ac	30107018	AnchorA	RNF215	ENSG00000099999	Diabetes Mellitus, Type 1	Onengut Gumuscu S	CA266
chr22	30105000	30110000	chr22	30420000	30425000	8.598881968	CD4_Naive_All-Donors.phs001703v3p1.Homo_Sapiens.H3K27ac	30107018	AnchorA	RNF215	ENSG00000099999	Diabetes Mellitus, Type 1	Onengut Gumuscu S	CA265
chr22	30105000	30110000	chr22	30420000	30425000	8.598881968	CD4_Naive_All-Donors.phs001703v3p1.Homo_Sapiens.H3K27ac	30107018	AnchorA	RNU6-564P	ENSG00000222915	Diabetes Mellitus, Type 1	Onengut Gumuscu S	CA266
chr22	30105000	30110000	chr22	30420000	30425000	8.598881968	CD4_Naive_All-Donors.phs001703v3p1.Homo_Sapiens.H3K27ac	30107018	AnchorA	RNU6-564P	ENSG00000222915	Diabetes Mellitus, Type 1	Onengut Gumuscu S	CA265
chr22	30105000	30110000	chr22	30420000	30425000	8.598881968	CD4_Naive_All-Donors.phs001703v3p1.Homo_Sapiens.H3K27ac	30107018	AnchorA	AC004832.4	ENSG00000272689	Diabetes Mellitus, Type 1	Onengut Gumuscu S	CA266
chr22	30105000	30110000	chr22	30420000	30425000	8.598881968	CD4_Naive_All-Donors.phs001703v3p1.Homo_Sapiens.H3K27ac	30107018	AnchorA	AC004832.4	ENSG00000272689	Diabetes Mellitus, Type 1	Onengut Gumuscu S	CA265
chr22	30105000	30110000	chr22	30420000	30425000	8.598881968	CD4_Naive_All-Donors.phs001703v3p1.Homo_Sapiens.H3K27ac	30107018	AnchorA	AC004832.5	ENSG00000273350	Diabetes Mellitus, Type 1	Onengut Gumuscu S	CA266
chr22	30105000	30110000	chr22	30420000	30425000	8.598881968	CD4_Naive_All-Donors.phs001703v3p1.Homo_Sapiens.H3K27ac	30107018	AnchorA	AC004832.5	ENSG00000273350	Diabetes Mellitus, Type 1	Onengut Gumuscu S	CA265
chr22	30105000	30110000	chr22	30965000	30970000	4.795165357	CD4_Naive_All-Donors.phs001703v3p1.Homo_Sapiens.H3K27ac	30107018	AnchorA	MORC2	ENSG00000133422	Diabetes Mellitus, Type 1	Onengut Gumuscu S	CA266
chr22	30105000	30110000	chr22	30965000	30970000	4.795165357	CD4_Naive_All-Donors.phs001703v3p1.Homo_Sapiens.H3K27ac	30107018	AnchorA	MORC2	ENSG00000133422	Diabetes Mellitus, Type 1	Onengut Gumuscu S	CA265
chr22	30105000	30110000	chr22	30965000	30970000	4.795165357	CD4_Naive_All-Donors.phs001703v3p1.Homo_Sapiens.H3K27ac	30107018	AnchorA	TUG1	ENSG00000253352	Diabetes Mellitus, Type 1	Onengut Gumuscu S	CA266
chr22	30105000	30110000	chr22	30965000	30970000	4.795165357	CD4_Naive_All-Donors.phs001703v3p1.Homo_Sapiens.H3K27ac	30107018	AnchorA	TUG1	ENSG00000253352	Diabetes Mellitus, Type 1	Onengut Gumuscu S	CA265
chr22	36480000	36485000	chr22	37195000	37200000	5.919768502	CD4_Naive_All-Donors.phs001703v3p1.Homo_Sapiens.H3K27ac	37195278	AnchorB	TXN2	ENSG00000100348	Diabetes Mellitus, Type 1	Onengut Gumuscu S	CA265
chr22	36480000	36485000	chr22	37195000	37200000	5.919768502	CD4_Naive_All-Donors.phs001703v3p1.Homo_Sapiens.H3K27ac	37196464	AnchorB	TXN2	ENSG00000100348	Diabetes Mellitus, Type 1	Onengut Gumuscu S	CA265
chr22	36775000	36780000	chr22	37185000	37190000	10.18147507	CD4_Naive_All-Donors.phs001703v3p1.Homo_Sapiens.H3K27ac	37185445	AnchorB	IFT27	ENSG00000100360	Diabetes Mellitus, Type 1	Onengut Gumuscu S	CA265
chr22	36775000	36780000	chr22	37185000	37190000	10.18147507	CD4_Naive_All-Donors.phs001703v3p1.Homo_Sapiens.H3K27ac	37185637	AnchorB	IFT27	ENSG00000100360	Diabetes Mellitus, Type 1	Onengut Gumuscu S	CA265
chr22	36775000	36780000	chr22	37190000	37195000	24.692722	CD4_Naive_All-Donors.phs001703v3p1.Homo_Sapiens.H3K27ac	37191071	AnchorB	IFT27	ENSG00000100360	Diabetes Mellitus, Type 1	Onengut Gumuscu S	CA265
chr22	36775000	36780000	chr22	37190000	37195000	24.692722	CD4_Naive_All-Donors.phs001703v3p1.Homo_Sapiens.H3K27ac	37193829	AnchorB	IFT27	ENSG00000100360	Diabetes Mellitus, Type 1	Onengut Gumuscu S	CA265
chr22	36775000	36780000	chr22	37195000	37200000	53.82121174	CD4_Naive_All-Donors.phs001703v3p1.Homo_Sapiens.H3K27ac	37195278	AnchorB	IFT27	ENSG00000100360	Diabetes Mellitus, Type 1	Onengut Gumuscu S	CA265
chr22	36775000	36780000	chr22	37195000	37200000	53.82121174	CD4_Naive_All-Donors.phs001703v3p1.Homo_Sapiens.H3K27ac	37196464	AnchorB	IFT27	ENSG00000100360	Diabetes Mellitus, Type 1	Onengut Gumuscu S	CA265
chr22	36775000	36780000	chr22	37200000	37205000	27.76409547	CD4_Naive_All-Donors.phs001703v3p1.Homo_Sapiens.H3K27ac	37203025	AnchorB	IFT27	ENSG00000100360	Diabetes Mellitus, Type 1	Onengut Gumuscu S	CA265
chr22	36860000	36865000	chr22	37195000	37200000	5.09946889	CD4_Naive_All-Donors.phs001703v3p1.Homo_Sapiens.H3K27ac	37195278	AnchorB	NCF4	ENSG00000100365	Diabetes Mellitus, Type 1	Onengut Gumuscu S	CA265
chr22	36860000	36865000	chr22	37195000	37200000	5.09946889	CD4_Naive_All-Donors.phs001703v3p1.Homo_Sapiens.H3K27ac	37196464	AnchorB	NCF4	ENSG00000100365	Diabetes Mellitus, Type 1	Onengut Gumuscu S	CA265
chr22	37020000	37025000	chr22	37195000	37200000	11.11694372	CD4_Naive_All-Donors.phs001703v3p1.Homo_Sapiens.H3K27ac	37195278	AnchorB	TST	ENSG00000128311	Diabetes Mellitus, Type 1	Onengut Gumuscu S	CA265
chr22	37020000	37025000	chr22	37195000	37200000	11.11694372	CD4_Naive_All-Donors.phs001703v3p1.Homo_Sapiens.H3K27ac	37196464	AnchorB	TST	ENSG00000128311	Diabetes Mellitus, Type 1	Onengut Gumuscu S	CA265
chr22	37050000	37055000	chr22	37195000	37200000	33.25834027	CD4_Naive_All-Donors.phs001703v3p1.Homo_Sapiens.H3K27ac	37195278	AnchorB	KCTD17	ENSG00000100379	Diabetes Mellitus, Type 1	Onengut Gumuscu S	CA265
chr22	37050000	37055000	chr22	37195000	37200000	33.25834027	CD4_Naive_All-Donors.phs001703v3p1.Homo_Sapiens.H3K27ac	37196464	AnchorB	KCTD17	ENSG00000100379	Diabetes Mellitus, Type 1	Onengut Gumuscu S	CA265
chr22	37055000	37060000	chr22	37195000	37200000	29.78864044	CD4_Naive_All-Donors.phs001703v3p1.Homo_Sapiens.H3K27ac	37195278	AnchorB	RN7SKP214	ENSG00000201078	Diabetes Mellitus, Type 1	Onengut Gumuscu S	CA265
chr22	37055000	37060000	chr22	37195000	37200000	29.78864044	CD4_Naive_All-Donors.phs001703v3p1.Homo_Sapiens.H3K27ac	37196464	AnchorB	RN7SKP214	ENSG00000201078	Diabetes Mellitus, Type 1	Onengut Gumuscu S	CA265
chr22	37080000	37085000	chr22	37185000	37190000	7.357137235	CD4_Naive_All-Donors.phs001703v3p1.Homo_Sapiens.H3K27ac	37185445	AnchorB	AL022314.1	ENSG00000231467	Diabetes Mellitus, Type 1	Onengut Gumuscu S	CA265
chr22	37080000	37085000	chr22	37185000	37190000	7.357137235	CD4_Naive_All-Donors.phs001703v3p1.Homo_Sapiens.H3K27ac	37185637	AnchorB	AL022314.1	ENSG00000231467	Diabetes Mellitus, Type 1	Onengut Gumuscu S	CA265
chr22	37080000	37085000	chr22	37190000	37195000	11.56680837	CD4_Naive_All-Donors.phs001703v3p1.Homo_Sapiens.H3K27ac	37191071	AnchorB	AL022314.1	ENSG00000231467	Diabetes Mellitus, Type 1	Onengut Gumuscu S	CA265
chr22	37080000	37085000	chr22	37190000	37195000	11.56680837	CD4_Naive_All-Donors.phs001703v3p1.Homo_Sapiens.H3K27ac	37193829	AnchorB	AL022314.1	ENSG00000231467	Diabetes Mellitus, Type 1	Onengut Gumuscu S	CA265
chr22	37080000	37085000	chr22	37195000	37200000	148.5107328	CD4_Naive_All-Donors.phs001703v3p1.Homo_Sapiens.H3K27ac	37195278	AnchorB	AL022314.1	ENSG00000231467	Diabetes Mellitus, Type 1	Onengut Gumuscu S	CA265
chr22	37080000	37085000	chr22	37195000	37200000	148.5107328	CD4_Naive_All-Donors.phs001703v3p1.Homo_Sapiens.H3K27ac	37196464	AnchorB	AL022314.1	ENSG00000231467	Diabetes Mellitus, Type 1	Onengut Gumuscu S	CA265
chr22	37080000	37085000	chr22	37200000	37205000	13.70073314	CD4_Naive_All-Donors.phs001703v3p1.Homo_Sapiens.H3K27ac	37203025	AnchorB	AL022314.1	ENSG00000231467	Diabetes Mellitus, Type 1	Onengut Gumuscu S	CA265
chr22	37105000	37110000	chr22	37195000	37200000	21.89519587	CD4_Naive_All-Donors.phs001703v3p1.Homo_Sapiens.H3K27ac	37195278	AnchorB	TMPRSS6	ENSG00000187045	Diabetes Mellitus, Type 1	Onengut Gumuscu S	CA265
chr22	37105000	37110000	chr22	37195000	37200000	21.89519587	CD4_Naive_All-Donors.phs001703v3p1.Homo_Sapiens.H3K27ac	37196464	AnchorB	TMPRSS6	ENSG00000187045	Diabetes Mellitus, Type 1	Onengut Gumuscu S	CA265
chr22	37165000	37170000	chr22	37195000	37200000	52.80216137	CD4_Naive_All-Donors.phs001703v3p1.Homo_Sapiens.H3K27ac	37195278	AnchorB	Z82188.2	ENSG00000235237	Diabetes Mellitus, Type 1	Onengut Gumuscu S	CA265
chr22	37165000	37170000	chr22	37195000	37200000	52.80216137	CD4_Naive_All-Donors.phs001703v3p1.Homo_Sapiens.H3K27ac	37196464	AnchorB	Z82188.2	ENSG00000235237	Diabetes Mellitus, Type 1	Onengut Gumuscu S	CA265
chr22	37175000	37180000	chr22	37195000	37200000	6.53607148	CD4_Naive_All-Donors.phs001703v3p1.Homo_Sapiens.H3K27ac	37195278	AnchorB	IL2RB	ENSG00000100385	Diabetes Mellitus, Type 1	Onengut Gumuscu S	CA265
chr22	37175000	37180000	chr22	37195000	37200000	6.53607148	CD4_Naive_All-Donors.phs001703v3p1.Homo_Sapiens.H3K27ac	37196464	AnchorB	IL2RB	ENSG00000100385	Diabetes Mellitus, Type 1	Onengut Gumuscu S	CA265
chr22	37185000	37190000	chr22	37240000	37245000	8.507871674	CD4_Naive_All-Donors.phs001703v3p1.Homo_Sapiens.H3K27ac	37185445	AnchorA	RAC2	ENSG00000128340	Diabetes Mellitus, Type 1	Onengut Gumuscu S	CA265
chr22	37185000	37190000	chr22	37240000	37245000	8.507871674	CD4_Naive_All-Donors.phs001703v3p1.Homo_Sapiens.H3K27ac	37185637	AnchorA	RAC2	ENSG00000128340	Diabetes Mellitus, Type 1	Onengut Gumuscu S	CA265
chr22	37195000	37200000	chr22	37215000	37220000	6.445537768	CD4_Naive_All-Donors.phs001703v3p1.Homo_Sapiens.H3K27ac	37195278	AnchorA	Z82188.1	ENSG00000226233	Diabetes Mellitus, Type 1	Onengut Gumuscu S	CA265
chr22	37195000	37200000	chr22	37215000	37220000	6.445537768	CD4_Naive_All-Donors.phs001703v3p1.Homo_Sapiens.H3K27ac	37196464	AnchorA	Z82188.1	ENSG00000226233	Diabetes Mellitus, Type 1	Onengut Gumuscu S	CA265
chr22	37195000	37200000	chr22	37240000	37245000	41.43891557	CD4_Naive_All-Donors.phs001703v3p1.Homo_Sapiens.H3K27ac	37195278	AnchorA	RAC2	ENSG00000128340	Diabetes Mellitus, Type 1	Onengut Gumuscu S	CA265
chr22	37195000	37200000	chr22	37240000	37245000	41.43891557	CD4_Naive_All-Donors.phs001703v3p1.Homo_Sapiens.H3K27ac	37196464	AnchorA	RAC2	ENSG00000128340	Diabetes Mellitus, Type 1	Onengut Gumuscu S	CA265
chr22	37195000	37200000	chr22	37485000	37490000	25.4408771	CD4_Naive_All-Donors.phs001703v3p1.Homo_Sapiens.H3K27ac	37195278	AnchorA	MFNG	ENSG00000100060	Diabetes Mellitus, Type 1	Onengut Gumuscu S	CA265
chr22	37195000	37200000	chr22	37485000	37490000	25.4408771	CD4_Naive_All-Donors.phs001703v3p1.Homo_Sapiens.H3K27ac	37196464	AnchorA	MFNG	ENSG00000100060	Diabetes Mellitus, Type 1	Onengut Gumuscu S	CA265
chr22	37195000	37200000	chr22	37605000	37610000	11.81885289	CD4_Naive_All-Donors.phs001703v3p1.Homo_Sapiens.H3K27ac	37195278	AnchorA	GGA1	ENSG00000100083	Diabetes Mellitus, Type 1	Onengut Gumuscu S	CA265
chr22	37195000	37200000	chr22	37605000	37610000	11.81885289	CD4_Naive_All-Donors.phs001703v3p1.Homo_Sapiens.H3K27ac	37196464	AnchorA	GGA1	ENSG00000100083	Diabetes Mellitus, Type 1	Onengut Gumuscu S	CA265
chr22	37195000	37200000	chr22	38505000	38510000	9.375268503	CD4_Naive_All-Donors.phs001703v3p1.Homo_Sapiens.H3K27ac	37195278	AnchorA	DDX17	ENSG00000100201	Diabetes Mellitus, Type 1	Onengut Gumuscu S	CA265
chr22	37195000	37200000	chr22	38505000	38510000	9.375268503	CD4_Naive_All-Donors.phs001703v3p1.Homo_Sapiens.H3K27ac	37196464	AnchorA	DDX17	ENSG00000100201	Diabetes Mellitus, Type 1	Onengut Gumuscu S	CA265
chr22	37200000	37205000	chr22	37240000	37245000	30.6049919	CD4_Naive_All-Donors.phs001703v3p1.Homo_Sapiens.H3K27ac	37203025	AnchorA	RAC2	ENSG00000128340	Diabetes Mellitus, Type 1	Onengut Gumuscu S	CA265
chr5	35615000	35620000	chr5	35855000	35860000	5.747092136	CD8_Naive_1800-RH-1.phs001703v3p1.Homo_Sapiens.H3K27ac.b1	35858909	AnchorB	SPEF2	ENSG00000152582	Diabetes Mellitus, Type 1	Onengut Gumuscu S	CA265
chr5	35615000	35620000	chr5	35855000	35860000	5.747092136	CD8_Naive_1800-RH-1.phs001703v3p1.Homo_Sapiens.H3K27ac.b1	35859761	AnchorB	SPEF2	ENSG00000152582	Diabetes Mellitus, Type 1	Onengut Gumuscu S	CA265
chr5	35815000	35820000	chr5	35850000	35855000	14.17676316	CD8_Naive_1800-RH-1.phs001703v3p1.Homo_Sapiens.H3K27ac.b1	35818767	AnchorA	IL7R	ENSG00000168685	Diabetes Mellitus, Type 1	Onengut Gumuscu S	CA265
chr5	35825000	35830000	chr5	35850000	35855000	5.592641513	CD8_Naive_1800-RH-1.phs001703v3p1.Homo_Sapiens.H3K27ac.b1	35826928	AnchorA	IL7R	ENSG00000168685	Diabetes Mellitus, Type 1	Onengut Gumuscu S	CA265
chr5	35825000	35830000	chr5	35850000	35855000	5.592641513	CD8_Naive_1800-RH-1.phs001703v3p1.Homo_Sapiens.H3K27ac.b1	35827544	AnchorA	IL7R	ENSG00000168685	Diabetes Mellitus, Type 1	Onengut Gumuscu S	CA265
chr5	35825000	35830000	chr5	35850000	35855000	5.592641513	CD8_Naive_1800-RH-1.phs001703v3p1.Homo_Sapiens.H3K27ac.b1	35850527	AnchorB	AC137810.1	ENSG00000248969	Diabetes Mellitus, Type 1	Onengut Gumuscu S	CA265
chr5	35830000	35835000	chr5	35850000	35855000	9.170331544	CD8_Naive_1800-RH-1.phs001703v3p1.Homo_Sapiens.H3K27ac.b1	35830255	AnchorA	IL7R	ENSG00000168685	Diabetes Mellitus, Type 1	Onengut Gumuscu S	CA265
chr5	35830000	35835000	chr5	35850000	35855000	9.170331544	CD8_Naive_1800-RH-1.phs001703v3p1.Homo_Sapiens.H3K27ac.b1	35830631	AnchorA	IL7R	ENSG00000168685	Diabetes Mellitus, Type 1	Onengut Gumuscu S	CA265
chr5	35830000	35835000	chr5	35850000	35855000	9.170331544	CD8_Naive_1800-RH-1.phs001703v3p1.Homo_Sapiens.H3K27ac.b1	35831001	AnchorA	IL7R	ENSG00000168685	Diabetes Mellitus, Type 1	Onengut Gumuscu S	CA265
chr5	35830000	35835000	chr5	35850000	35855000	9.170331544	CD8_Naive_1800-RH-1.phs001703v3p1.Homo_Sapiens.H3K27ac.b1	35833521	AnchorA	IL7R	ENSG00000168685	Diabetes Mellitus, Type 1	Onengut Gumuscu S	CA265
chr5	35855000	35860000	chr5	36875000	36880000	5.196383778	CD8_Naive_1800-RH-1.phs001703v3p1.Homo_Sapiens.H3K27ac.b1	35858909	AnchorA	NIPBL	ENSG00000164190	Diabetes Mellitus, Type 1	Onengut Gumuscu S	CA265
chr5	35855000	35860000	chr5	36875000	36880000	5.196383778	CD8_Naive_1800-RH-1.phs001703v3p1.Homo_Sapiens.H3K27ac.b1	35858909	AnchorA	NIPBL-DT	ENSG00000285967	Diabetes Mellitus, Type 1	Onengut Gumuscu S	CA265
chr5	35855000	35860000	chr5	36875000	36880000	5.196383778	CD8_Naive_1800-RH-1.phs001703v3p1.Homo_Sapiens.H3K27ac.b1	35859761	AnchorA	NIPBL	ENSG00000164190	Diabetes Mellitus, Type 1	Onengut Gumuscu S	CA265
chr5	35855000	35860000	chr5	36875000	36880000	5.196383778	CD8_Naive_1800-RH-1.phs001703v3p1.Homo_Sapiens.H3K27ac.b1	35859761	AnchorA	NIPBL-DT	ENSG00000285967	Diabetes Mellitus, Type 1	Onengut Gumuscu S	CA265
chr6	89080000	89085000	chr6	90295000	90300000	8.995877158	CD8_Naive_1800-RH-1.phs001703v3p1.Homo_Sapiens.H3K27ac.b1	90296508	AnchorB	PNRC1	ENSG00000146278	Diabetes Mellitus, Type 1	Onengut Gumuscu S	CA266
chr6	89080000	89085000	chr6	90295000	90300000	8.995877158	CD8_Naive_1800-RH-1.phs001703v3p1.Homo_Sapiens.H3K27ac.b1	90296508	AnchorB	AL353135.1	ENSG00000271931	Diabetes Mellitus, Type 1	Onengut Gumuscu S	CA266
chr6	89950000	89955000	chr6	90295000	90300000	12.99544481	CD8_Naive_1800-RH-1.phs001703v3p1.Homo_Sapiens.H3K27ac.b1	90296508	AnchorB	AL121787.1	ENSG00000226455	Diabetes Mellitus, Type 1	Onengut Gumuscu S	CA266
chr6	90245000	90250000	chr6	90295000	90300000	6.16583254	CD8_Naive_1800-RH-1.phs001703v3p1.Homo_Sapiens.H3K27ac.b1	90248783	AnchorA	BACH2	ENSG00000112182	Diabetes Mellitus, Type 1	Onengut Gumuscu S	CA266
chr6	90255000	90260000	chr6	90295000	90300000	8.705218375	CD8_Naive_1800-RH-1.phs001703v3p1.Homo_Sapiens.H3K27ac.b1	90255452	AnchorA	BACH2	ENSG00000112182	Diabetes Mellitus, Type 1	Onengut Gumuscu S	CA266
chr6	90265000	90270000	chr6	90295000	90300000	28.40061747	CD8_Naive_1800-RH-1.phs001703v3p1.Homo_Sapiens.H3K27ac.b1	90267049	AnchorA	BACH2	ENSG00000112182	Diabetes Mellitus, Type 1	Onengut Gumuscu S	CA266
chr6	90265000	90270000	chr6	90295000	90300000	28.40061747	CD8_Naive_1800-RH-1.phs001703v3p1.Homo_Sapiens.H3K27ac.b1	90267049	AnchorA	BACH2	ENSG00000112182	Diabetes Mellitus, Type 1	Onengut Gumuscu S	CA265
chr6	90265000	90270000	chr6	90295000	90300000	28.40061747	CD8_Naive_1800-RH-1.phs001703v3p1.Homo_Sapiens.H3K27ac.b1	90268664	AnchorA	BACH2	ENSG00000112182	Diabetes Mellitus, Type 1	Onengut Gumuscu S	CA266
chr6	90270000	90275000	chr6	90295000	90300000	20.88533393	CD8_Naive_1800-RH-1.phs001703v3p1.Homo_Sapiens.H3K27ac.b1	90272668	AnchorA	BACH2	ENSG00000112182	Diabetes Mellitus, Type 1	Onengut Gumuscu S	CA266
chr6	90270000	90275000	chr6	90295000	90300000	20.88533393	CD8_Naive_1800-RH-1.phs001703v3p1.Homo_Sapiens.H3K27ac.b1	90274131	AnchorA	BACH2	ENSG00000112182	Diabetes Mellitus, Type 1	Onengut Gumuscu S	CA266
chr6	90270000	90275000	chr6	90295000	90300000	20.88533393	CD8_Naive_1800-RH-1.phs001703v3p1.Homo_Sapiens.H3K27ac.b1	90274316	AnchorA	BACH2	ENSG00000112182	Diabetes Mellitus, Type 1	Onengut Gumuscu S	CA266
chr6	90275000	90280000	chr6	90295000	90300000	24.89026497	CD8_Naive_1800-RH-1.phs001703v3p1.Homo_Sapiens.H3K27ac.b1	90276840	AnchorA	BACH2	ENSG00000112182	Diabetes Mellitus, Type 1	Onengut Gumuscu S	CA266
chr6	90275000	90280000	chr6	90295000	90300000	24.89026497	CD8_Naive_1800-RH-1.phs001703v3p1.Homo_Sapiens.H3K27ac.b1	90277030	AnchorA	BACH2	ENSG00000112182	Diabetes Mellitus, Type 1	Onengut Gumuscu S	CA266
chr6	90275000	90280000	chr6	90295000	90300000	24.89026497	CD8_Naive_1800-RH-1.phs001703v3p1.Homo_Sapiens.H3K27ac.b1	90277793	AnchorA	BACH2	ENSG00000112182	Diabetes Mellitus, Type 1	Onengut Gumuscu S	CA266
chr6	90275000	90280000	chr6	90295000	90300000	24.89026497	CD8_Naive_1800-RH-1.phs001703v3p1.Homo_Sapiens.H3K27ac.b1	90278153	AnchorA	BACH2	ENSG00000112182	Diabetes Mellitus, Type 1	Onengut Gumuscu S	CA266
chr12	55995000	56000000	chr12	56040000	56045000	6.613232526	CD8_Naive_1800-RH-1.phs001703v3p1.Homo_Sapiens.H3K27ac.b1	56041628	AnchorB	SUOX	ENSG00000139531	Diabetes Mellitus, Type 1	Onengut Gumuscu S	CA266
chr12	55995000	56000000	chr12	56040000	56045000	6.613232526	CD8_Naive_1800-RH-1.phs001703v3p1.Homo_Sapiens.H3K27ac.b1	56041628	AnchorB	SUOX	ENSG00000139531	Diabetes Mellitus, Type 1	Onengut Gumuscu S	CA265
chr12	55995000	56000000	chr12	56040000	56045000	6.613232526	CD8_Naive_1800-RH-1.phs001703v3p1.Homo_Sapiens.H3K27ac.b1	56041720	AnchorB	SUOX	ENSG00000139531	Diabetes Mellitus, Type 1	Onengut Gumuscu S	CA266
chr12	55995000	56000000	chr12	56040000	56045000	6.613232526	CD8_Naive_1800-RH-1.phs001703v3p1.Homo_Sapiens.H3K27ac.b1	56041720	AnchorB	SUOX	ENSG00000139531	Diabetes Mellitus, Type 1	Onengut Gumuscu S	CA265
chr12	56040000	56045000	chr12	56115000	56120000	29.73311735	CD8_Naive_1800-RH-1.phs001703v3p1.Homo_Sapiens.H3K27ac.b1	56041628	AnchorA	ZC3H10	ENSG00000135482	Diabetes Mellitus, Type 1	Onengut Gumuscu S	CA266
chr12	56040000	56045000	chr12	56115000	56120000	29.73311735	CD8_Naive_1800-RH-1.phs001703v3p1.Homo_Sapiens.H3K27ac.b1	56041628	AnchorA	ZC3H10	ENSG00000135482	Diabetes Mellitus, Type 1	Onengut Gumuscu S	CA265
chr12	56040000	56045000	chr12	56115000	56120000	29.73311735	CD8_Naive_1800-RH-1.phs001703v3p1.Homo_Sapiens.H3K27ac.b1	56041628	AnchorA	ESYT1	ENSG00000139641	Diabetes Mellitus, Type 1	Onengut Gumuscu S	CA266
chr12	56040000	56045000	chr12	56115000	56120000	29.73311735	CD8_Naive_1800-RH-1.phs001703v3p1.Homo_Sapiens.H3K27ac.b1	56041628	AnchorA	ESYT1	ENSG00000139641	Diabetes Mellitus, Type 1	Onengut Gumuscu S	CA265
chr12	56040000	56045000	chr12	56115000	56120000	29.73311735	CD8_Naive_1800-RH-1.phs001703v3p1.Homo_Sapiens.H3K27ac.b1	56041628	AnchorA	RPL41	ENSG00000229117	Diabetes Mellitus, Type 1	Onengut Gumuscu S	CA266
chr12	56040000	56045000	chr12	56115000	56120000	29.73311735	CD8_Naive_1800-RH-1.phs001703v3p1.Homo_Sapiens.H3K27ac.b1	56041628	AnchorA	RPL41	ENSG00000229117	Diabetes Mellitus, Type 1	Onengut Gumuscu S	CA265
chr12	56040000	56045000	chr12	56115000	56120000	29.73311735	CD8_Naive_1800-RH-1.phs001703v3p1.Homo_Sapiens.H3K27ac.b1	56041628	AnchorA	AC034102.7	ENSG00000258345	Diabetes Mellitus, Type 1	Onengut Gumuscu S	CA266
chr12	56040000	56045000	chr12	56115000	56120000	29.73311735	CD8_Naive_1800-RH-1.phs001703v3p1.Homo_Sapiens.H3K27ac.b1	56041628	AnchorA	AC034102.7	ENSG00000258345	Diabetes Mellitus, Type 1	Onengut Gumuscu S	CA265
chr12	56040000	56045000	chr12	56115000	56120000	29.73311735	CD8_Naive_1800-RH-1.phs001703v3p1.Homo_Sapiens.H3K27ac.b1	56041720	AnchorA	ZC3H10	ENSG00000135482	Diabetes Mellitus, Type 1	Onengut Gumuscu S	CA266
chr12	56040000	56045000	chr12	56115000	56120000	29.73311735	CD8_Naive_1800-RH-1.phs001703v3p1.Homo_Sapiens.H3K27ac.b1	56041720	AnchorA	ZC3H10	ENSG00000135482	Diabetes Mellitus, Type 1	Onengut Gumuscu S	CA265
chr12	56040000	56045000	chr12	56115000	56120000	29.73311735	CD8_Naive_1800-RH-1.phs001703v3p1.Homo_Sapiens.H3K27ac.b1	56041720	AnchorA	ESYT1	ENSG00000139641	Diabetes Mellitus, Type 1	Onengut Gumuscu S	CA266
chr12	56040000	56045000	chr12	56115000	56120000	29.73311735	CD8_Naive_1800-RH-1.phs001703v3p1.Homo_Sapiens.H3K27ac.b1	56041720	AnchorA	ESYT1	ENSG00000139641	Diabetes Mellitus, Type 1	Onengut Gumuscu S	CA265
chr12	56040000	56045000	chr12	56115000	56120000	29.73311735	CD8_Naive_1800-RH-1.phs001703v3p1.Homo_Sapiens.H3K27ac.b1	56041720	AnchorA	RPL41	ENSG00000229117	Diabetes Mellitus, Type 1	Onengut Gumuscu S	CA266
chr12	56040000	56045000	chr12	56115000	56120000	29.73311735	CD8_Naive_1800-RH-1.phs001703v3p1.Homo_Sapiens.H3K27ac.b1	56041720	AnchorA	RPL41	ENSG00000229117	Diabetes Mellitus, Type 1	Onengut Gumuscu S	CA265
chr12	56040000	56045000	chr12	56115000	56120000	29.73311735	CD8_Naive_1800-RH-1.phs001703v3p1.Homo_Sapiens.H3K27ac.b1	56041720	AnchorA	AC034102.7	ENSG00000258345	Diabetes Mellitus, Type 1	Onengut Gumuscu S	CA266
chr12	56040000	56045000	chr12	56115000	56120000	29.73311735	CD8_Naive_1800-RH-1.phs001703v3p1.Homo_Sapiens.H3K27ac.b1	56041720	AnchorA	AC034102.7	ENSG00000258345	Diabetes Mellitus, Type 1	Onengut Gumuscu S	CA265
chr12	56040000	56045000	chr12	56220000	56225000	13.10507002	CD8_Naive_1800-RH-1.phs001703v3p1.Homo_Sapiens.H3K27ac.b1	56041628	AnchorA	NABP2	ENSG00000139579	Diabetes Mellitus, Type 1	Onengut Gumuscu S	CA266
chr12	56040000	56045000	chr12	56220000	56225000	13.10507002	CD8_Naive_1800-RH-1.phs001703v3p1.Homo_Sapiens.H3K27ac.b1	56041628	AnchorA	NABP2	ENSG00000139579	Diabetes Mellitus, Type 1	Onengut Gumuscu S	CA265
chr12	56040000	56045000	chr12	56220000	56225000	13.10507002	CD8_Naive_1800-RH-1.phs001703v3p1.Homo_Sapiens.H3K27ac.b1	56041628	AnchorA	RNF41	ENSG00000181852	Diabetes Mellitus, Type 1	Onengut Gumuscu S	CA266
chr12	56040000	56045000	chr12	56220000	56225000	13.10507002	CD8_Naive_1800-RH-1.phs001703v3p1.Homo_Sapiens.H3K27ac.b1	56041628	AnchorA	RNF41	ENSG00000181852	Diabetes Mellitus, Type 1	Onengut Gumuscu S	CA265
chr12	56040000	56045000	chr12	56220000	56225000	13.10507002	CD8_Naive_1800-RH-1.phs001703v3p1.Homo_Sapiens.H3K27ac.b1	56041720	AnchorA	NABP2	ENSG00000139579	Diabetes Mellitus, Type 1	Onengut Gumuscu S	CA266
chr12	56040000	56045000	chr12	56220000	56225000	13.10507002	CD8_Naive_1800-RH-1.phs001703v3p1.Homo_Sapiens.H3K27ac.b1	56041720	AnchorA	NABP2	ENSG00000139579	Diabetes Mellitus, Type 1	Onengut Gumuscu S	CA265
chr12	56040000	56045000	chr12	56220000	56225000	13.10507002	CD8_Naive_1800-RH-1.phs001703v3p1.Homo_Sapiens.H3K27ac.b1	56041720	AnchorA	RNF41	ENSG00000181852	Diabetes Mellitus, Type 1	Onengut Gumuscu S	CA266
chr12	56040000	56045000	chr12	56220000	56225000	13.10507002	CD8_Naive_1800-RH-1.phs001703v3p1.Homo_Sapiens.H3K27ac.b1	56041720	AnchorA	RNF41	ENSG00000181852	Diabetes Mellitus, Type 1	Onengut Gumuscu S	CA265
chr13	99200000	99205000	chr13	99410000	99415000	10.02745533	CD8_Naive_1800-RH-1.phs001703v3p1.Homo_Sapiens.H3K27ac.b1	99411911	AnchorB	UBAC2	ENSG00000134882	Diabetes Mellitus, Type 1	Onengut Gumuscu S	CA265
chr13	99200000	99205000	chr13	99410000	99415000	10.02745533	CD8_Naive_1800-RH-1.phs001703v3p1.Homo_Sapiens.H3K27ac.b1	99411911	AnchorB	UBAC2-AS1	ENSG00000228889	Diabetes Mellitus, Type 1	Onengut Gumuscu S	CA265
chr13	99200000	99205000	chr13	99415000	99420000	16.97675616	CD8_Naive_1800-RH-1.phs001703v3p1.Homo_Sapiens.H3K27ac.b1	99416013	AnchorB	UBAC2	ENSG00000134882	Diabetes Mellitus, Type 1	Onengut Gumuscu S	CA265
chr13	99200000	99205000	chr13	99415000	99420000	16.97675616	CD8_Naive_1800-RH-1.phs001703v3p1.Homo_Sapiens.H3K27ac.b1	99416013	AnchorB	UBAC2-AS1	ENSG00000228889	Diabetes Mellitus, Type 1	Onengut Gumuscu S	CA265
chr13	99200000	99205000	chr13	99425000	99430000	6.0088542	CD8_Naive_1800-RH-1.phs001703v3p1.Homo_Sapiens.H3K27ac.b1	99429512	AnchorB	UBAC2	ENSG00000134882	Diabetes Mellitus, Type 1	Onengut Gumuscu S	CA266
chr13	99200000	99205000	chr13	99425000	99430000	6.0088542	CD8_Naive_1800-RH-1.phs001703v3p1.Homo_Sapiens.H3K27ac.b1	99429512	AnchorB	UBAC2	ENSG00000134882	Diabetes Mellitus, Type 1	Onengut Gumuscu S	CA265
chr13	99200000	99205000	chr13	99425000	99430000	6.0088542	CD8_Naive_1800-RH-1.phs001703v3p1.Homo_Sapiens.H3K27ac.b1	99429512	AnchorB	UBAC2-AS1	ENSG00000228889	Diabetes Mellitus, Type 1	Onengut Gumuscu S	CA266
chr13	99200000	99205000	chr13	99425000	99430000	6.0088542	CD8_Naive_1800-RH-1.phs001703v3p1.Homo_Sapiens.H3K27ac.b1	99429512	AnchorB	UBAC2-AS1	ENSG00000228889	Diabetes Mellitus, Type 1	Onengut Gumuscu S	CA265
chr13	99200000	99205000	chr13	99435000	99440000	10.14231213	CD8_Naive_1800-RH-1.phs001703v3p1.Homo_Sapiens.H3K27ac.b1	99435784	AnchorB	UBAC2	ENSG00000134882	Diabetes Mellitus, Type 1	Onengut Gumuscu S	CA265
chr13	99200000	99205000	chr13	99435000	99440000	10.14231213	CD8_Naive_1800-RH-1.phs001703v3p1.Homo_Sapiens.H3K27ac.b1	99435784	AnchorB	UBAC2-AS1	ENSG00000228889	Diabetes Mellitus, Type 1	Onengut Gumuscu S	CA265
chr13	99200000	99205000	chr13	99435000	99440000	10.14231213	CD8_Naive_1800-RH-1.phs001703v3p1.Homo_Sapiens.H3K27ac.b1	99436604	AnchorB	UBAC2	ENSG00000134882	Diabetes Mellitus, Type 1	Onengut Gumuscu S	CA265
chr13	99200000	99205000	chr13	99435000	99440000	10.14231213	CD8_Naive_1800-RH-1.phs001703v3p1.Homo_Sapiens.H3K27ac.b1	99436604	AnchorB	UBAC2-AS1	ENSG00000228889	Diabetes Mellitus, Type 1	Onengut Gumuscu S	CA265
chr13	99355000	99360000	chr13	99410000	99415000	25.6558296	CD8_Naive_1800-RH-1.phs001703v3p1.Homo_Sapiens.H3K27ac.b1	99411911	AnchorB	MIR623	ENSG00000207719	Diabetes Mellitus, Type 1	Onengut Gumuscu S	CA265
chr13	99355000	99360000	chr13	99415000	99420000	20.03759383	CD8_Naive_1800-RH-1.phs001703v3p1.Homo_Sapiens.H3K27ac.b1	99416013	AnchorB	MIR623	ENSG00000207719	Diabetes Mellitus, Type 1	Onengut Gumuscu S	CA265
chr13	99355000	99360000	chr13	99425000	99430000	10.04745272	CD8_Naive_1800-RH-1.phs001703v3p1.Homo_Sapiens.H3K27ac.b1	99429512	AnchorB	MIR623	ENSG00000207719	Diabetes Mellitus, Type 1	Onengut Gumuscu S	CA266
chr13	99355000	99360000	chr13	99425000	99430000	10.04745272	CD8_Naive_1800-RH-1.phs001703v3p1.Homo_Sapiens.H3K27ac.b1	99429512	AnchorB	MIR623	ENSG00000207719	Diabetes Mellitus, Type 1	Onengut Gumuscu S	CA265
chr13	99355000	99360000	chr13	99430000	99435000	29.15061832	CD8_Naive_1800-RH-1.phs001703v3p1.Homo_Sapiens.H3K27ac.b1	99431119	AnchorB	MIR623	ENSG00000207719	Diabetes Mellitus, Type 1	Onengut Gumuscu S	CA265
chr13	99355000	99360000	chr13	99435000	99440000	27.72456286	CD8_Naive_1800-RH-1.phs001703v3p1.Homo_Sapiens.H3K27ac.b1	99435784	AnchorB	MIR623	ENSG00000207719	Diabetes Mellitus, Type 1	Onengut Gumuscu S	CA265
chr13	99355000	99360000	chr13	99435000	99440000	27.72456286	CD8_Naive_1800-RH-1.phs001703v3p1.Homo_Sapiens.H3K27ac.b1	99436604	AnchorB	MIR623	ENSG00000207719	Diabetes Mellitus, Type 1	Onengut Gumuscu S	CA265
chr13	99415000	99420000	chr13	99435000	99440000	6.422755163	CD8_Naive_1800-RH-1.phs001703v3p1.Homo_Sapiens.H3K27ac.b1	99435784	AnchorB	CCR12P	ENSG00000238241	Diabetes Mellitus, Type 1	Onengut Gumuscu S	CA265
chr13	99415000	99420000	chr13	99435000	99440000	6.422755163	CD8_Naive_1800-RH-1.phs001703v3p1.Homo_Sapiens.H3K27ac.b1	99436604	AnchorB	CCR12P	ENSG00000238241	Diabetes Mellitus, Type 1	Onengut Gumuscu S	CA265
chr16	28290000	28295000	chr16	28490000	28495000	5.661407378	CD8_Naive_1800-RH-1.phs001703v3p1.Homo_Sapiens.H3K27ac.b1	28494339	AnchorB	SBK1	ENSG00000188322	Diabetes Mellitus, Type 1	Onengut Gumuscu S	CA266
chr16	28290000	28295000	chr16	28490000	28495000	5.661407378	CD8_Naive_1800-RH-1.phs001703v3p1.Homo_Sapiens.H3K27ac.b1	28494339	AnchorB	SBK1	ENSG00000188322	Diabetes Mellitus, Type 1	Onengut Gumuscu S	CA265
chr16	28290000	28295000	chr16	28490000	28495000	5.661407378	CD8_Naive_1800-RH-1.phs001703v3p1.Homo_Sapiens.H3K27ac.b1	28494339	AnchorB	AC138904.1	ENSG00000246465	Diabetes Mellitus, Type 1	Onengut Gumuscu S	CA266
chr16	28290000	28295000	chr16	28490000	28495000	5.661407378	CD8_Naive_1800-RH-1.phs001703v3p1.Homo_Sapiens.H3K27ac.b1	28494339	AnchorB	AC138904.1	ENSG00000246465	Diabetes Mellitus, Type 1	Onengut Gumuscu S	CA265
chr16	28490000	28495000	chr16	28550000	28555000	20.74531003	CD8_Naive_1800-RH-1.phs001703v3p1.Homo_Sapiens.H3K27ac.b1	28494339	AnchorA	SGF29	ENSG00000176476	Diabetes Mellitus, Type 1	Onengut Gumuscu S	CA266
chr16	28490000	28495000	chr16	28550000	28555000	20.74531003	CD8_Naive_1800-RH-1.phs001703v3p1.Homo_Sapiens.H3K27ac.b1	28494339	AnchorA	SGF29	ENSG00000176476	Diabetes Mellitus, Type 1	Onengut Gumuscu S	CA265
chr16	28490000	28495000	chr16	28550000	28555000	20.74531003	CD8_Naive_1800-RH-1.phs001703v3p1.Homo_Sapiens.H3K27ac.b1	28494339	AnchorA	AC020765.2	ENSG00000275441	Diabetes Mellitus, Type 1	Onengut Gumuscu S	CA266
chr16	28490000	28495000	chr16	28550000	28555000	20.74531003	CD8_Naive_1800-RH-1.phs001703v3p1.Homo_Sapiens.H3K27ac.b1	28494339	AnchorA	AC020765.2	ENSG00000275441	Diabetes Mellitus, Type 1	Onengut Gumuscu S	CA265
chr16	28490000	28495000	chr16	28550000	28555000	20.74531003	CD8_Naive_1800-RH-1.phs001703v3p1.Homo_Sapiens.H3K27ac.b1	28554346	AnchorB	APOBR	ENSG00000184730	Diabetes Mellitus, Type 1	Onengut Gumuscu S	CA265
chr16	28490000	28495000	chr16	28550000	28555000	20.74531003	CD8_Naive_1800-RH-1.phs001703v3p1.Homo_Sapiens.H3K27ac.b1	28554346	AnchorB	AC138894.1	ENSG00000261832	Diabetes Mellitus, Type 1	Onengut Gumuscu S	CA265
chr16	28490000	28495000	chr16	28550000	28555000	20.74531003	CD8_Naive_1800-RH-1.phs001703v3p1.Homo_Sapiens.H3K27ac.b1	28554837	AnchorB	APOBR	ENSG00000184730	Diabetes Mellitus, Type 1	Onengut Gumuscu S	CA265
chr16	28490000	28495000	chr16	28550000	28555000	20.74531003	CD8_Naive_1800-RH-1.phs001703v3p1.Homo_Sapiens.H3K27ac.b1	28554837	AnchorB	AC138894.1	ENSG00000261832	Diabetes Mellitus, Type 1	Onengut Gumuscu S	CA265
chr17	39635000	39640000	chr17	39750000	39755000	35.4311379	CD8_Naive_1800-RH-1.phs001703v3p1.Homo_Sapiens.H3K27ac.b1	39752614	AnchorB	STARD3	ENSG00000131748	Diabetes Mellitus, Type 1	Onengut Gumuscu S	CA265
chr17	39635000	39640000	chr17	39750000	39755000	35.4311379	CD8_Naive_1800-RH-1.phs001703v3p1.Homo_Sapiens.H3K27ac.b1	39754115	AnchorB	STARD3	ENSG00000131748	Diabetes Mellitus, Type 1	Onengut Gumuscu S	CA265
chr17	39635000	39640000	chr17	39865000	39870000	9.415955488	CD8_Naive_1800-RH-1.phs001703v3p1.Homo_Sapiens.H3K27ac.b1	39868373	AnchorB	STARD3	ENSG00000131748	Diabetes Mellitus, Type 1	Onengut Gumuscu S	CA265
chr17	39635000	39640000	chr17	39865000	39870000	9.415955488	CD8_Naive_1800-RH-1.phs001703v3p1.Homo_Sapiens.H3K27ac.b1	39869164	AnchorB	STARD3	ENSG00000131748	Diabetes Mellitus, Type 1	Onengut Gumuscu S	CA265
chr17	39750000	39755000	chr17	39860000	39865000	51.85838756	CD8_Naive_1800-RH-1.phs001703v3p1.Homo_Sapiens.H3K27ac.b1	39752614	AnchorA	IKZF3	ENSG00000161405	Diabetes Mellitus, Type 1	Onengut Gumuscu S	CA265
chr17	39750000	39755000	chr17	39860000	39865000	51.85838756	CD8_Naive_1800-RH-1.phs001703v3p1.Homo_Sapiens.H3K27ac.b1	39754115	AnchorA	IKZF3	ENSG00000161405	Diabetes Mellitus, Type 1	Onengut Gumuscu S	CA265
chr17	39750000	39755000	chr17	39865000	39870000	16.21541171	CD8_Naive_1800-RH-1.phs001703v3p1.Homo_Sapiens.H3K27ac.b1	39752614	AnchorA	ZPBP2	ENSG00000186075	Diabetes Mellitus, Type 1	Onengut Gumuscu S	CA265
chr17	39750000	39755000	chr17	39865000	39870000	16.21541171	CD8_Naive_1800-RH-1.phs001703v3p1.Homo_Sapiens.H3K27ac.b1	39754115	AnchorA	ZPBP2	ENSG00000186075	Diabetes Mellitus, Type 1	Onengut Gumuscu S	CA265
chr17	39750000	39755000	chr17	39925000	39930000	13.52742409	CD8_Naive_1800-RH-1.phs001703v3p1.Homo_Sapiens.H3K27ac.b1	39752614	AnchorA	ORMDL3	ENSG00000172057	Diabetes Mellitus, Type 1	Onengut Gumuscu S	CA265
chr17	39750000	39755000	chr17	39925000	39930000	13.52742409	CD8_Naive_1800-RH-1.phs001703v3p1.Homo_Sapiens.H3K27ac.b1	39752614	AnchorA	AC090844.2	ENSG00000264968	Diabetes Mellitus, Type 1	Onengut Gumuscu S	CA265
chr17	39750000	39755000	chr17	39925000	39930000	13.52742409	CD8_Naive_1800-RH-1.phs001703v3p1.Homo_Sapiens.H3K27ac.b1	39754115	AnchorA	ORMDL3	ENSG00000172057	Diabetes Mellitus, Type 1	Onengut Gumuscu S	CA265
chr17	39750000	39755000	chr17	39925000	39930000	13.52742409	CD8_Naive_1800-RH-1.phs001703v3p1.Homo_Sapiens.H3K27ac.b1	39754115	AnchorA	AC090844.2	ENSG00000264968	Diabetes Mellitus, Type 1	Onengut Gumuscu S	CA265
chr17	39765000	39770000	chr17	39860000	39865000	10.09428127	CD8_Naive_1800-RH-1.phs001703v3p1.Homo_Sapiens.H3K27ac.b1	39765489	AnchorA	IKZF3	ENSG00000161405	Diabetes Mellitus, Type 1	Onengut Gumuscu S	CA265
chr17	39765000	39770000	chr17	39860000	39865000	10.09428127	CD8_Naive_1800-RH-1.phs001703v3p1.Homo_Sapiens.H3K27ac.b1	39766006	AnchorA	IKZF3	ENSG00000161405	Diabetes Mellitus, Type 1	Onengut Gumuscu S	CA265
chr17	39770000	39775000	chr17	39860000	39865000	15.97720873	CD8_Naive_1800-RH-1.phs001703v3p1.Homo_Sapiens.H3K27ac.b1	39773563	AnchorA	IKZF3	ENSG00000161405	Diabetes Mellitus, Type 1	Onengut Gumuscu S	CA265
chr17	39810000	39815000	chr17	39860000	39865000	22.42994179	CD8_Naive_1800-RH-1.phs001703v3p1.Homo_Sapiens.H3K27ac.b1	39813896	AnchorA	IKZF3	ENSG00000161405	Diabetes Mellitus, Type 1	Onengut Gumuscu S	CA265
chr17	39820000	39825000	chr17	39860000	39865000	6.560743609	CD8_Naive_1800-RH-1.phs001703v3p1.Homo_Sapiens.H3K27ac.b1	39820216	AnchorA	IKZF3	ENSG00000161405	Diabetes Mellitus, Type 1	Onengut Gumuscu S	CA265
chr17	39825000	39830000	chr17	39860000	39865000	5.040550719	CD8_Naive_1800-RH-1.phs001703v3p1.Homo_Sapiens.H3K27ac.b1	39829548	AnchorA	IKZF3	ENSG00000161405	Diabetes Mellitus, Type 1	Onengut Gumuscu S	CA265
chr17	40565000	40570000	chr17	40610000	40615000	66.96051961	CD8_Naive_1800-RH-1.phs001703v3p1.Homo_Sapiens.H3K27ac.b1	40614034	AnchorB	CCR7	ENSG00000126353	Diabetes Mellitus, Type 1	Onengut Gumuscu S	CA265
chr17	40565000	40570000	chr17	40615000	40620000	40.31828364	CD8_Naive_1800-RH-1.phs001703v3p1.Homo_Sapiens.H3K27ac.b1	40616713	AnchorB	CCR7	ENSG00000126353	Diabetes Mellitus, Type 1	Onengut Gumuscu S	CA265
chr17	40565000	40570000	chr17	40615000	40620000	40.31828364	CD8_Naive_1800-RH-1.phs001703v3p1.Homo_Sapiens.H3K27ac.b1	40617695	AnchorB	CCR7	ENSG00000126353	Diabetes Mellitus, Type 1	Onengut Gumuscu S	CA265
chr17	40565000	40570000	chr17	40615000	40620000	40.31828364	CD8_Naive_1800-RH-1.phs001703v3p1.Homo_Sapiens.H3K27ac.b1	40618898	AnchorB	CCR7	ENSG00000126353	Diabetes Mellitus, Type 1	Onengut Gumuscu S	CA265
chr17	40595000	40600000	chr17	40615000	40620000	8.562142724	CD8_Naive_1800-RH-1.phs001703v3p1.Homo_Sapiens.H3K27ac.b1	40616713	AnchorB	AC004585.2	ENSG00000279775	Diabetes Mellitus, Type 1	Onengut Gumuscu S	CA265
chr17	40595000	40600000	chr17	40615000	40620000	8.562142724	CD8_Naive_1800-RH-1.phs001703v3p1.Homo_Sapiens.H3K27ac.b1	40617695	AnchorB	AC004585.2	ENSG00000279775	Diabetes Mellitus, Type 1	Onengut Gumuscu S	CA265
chr17	40595000	40600000	chr17	40615000	40620000	8.562142724	CD8_Naive_1800-RH-1.phs001703v3p1.Homo_Sapiens.H3K27ac.b1	40618898	AnchorB	AC004585.2	ENSG00000279775	Diabetes Mellitus, Type 1	Onengut Gumuscu S	CA265
chr17	40610000	40615000	chr17	41665000	41670000	15.32787244	CD8_Naive_1800-RH-1.phs001703v3p1.Homo_Sapiens.H3K27ac.b1	40614034	AnchorA	AC130686.1	ENSG00000278954	Diabetes Mellitus, Type 1	Onengut Gumuscu S	CA265
chr17	40610000	40615000	chr17	41685000	41690000	16.37351724	CD8_Naive_1800-RH-1.phs001703v3p1.Homo_Sapiens.H3K27ac.b1	40614034	AnchorA	EIF1	ENSG00000173812	Diabetes Mellitus, Type 1	Onengut Gumuscu S	CA265
chr18	12375000	12380000	chr18	12880000	12885000	26.05307387	CD8_Naive_1800-RH-1.phs001703v3p1.Homo_Sapiens.H3K27ac.b1	12880207	AnchorB	AFG3L2	ENSG00000141385	Diabetes Mellitus, Type 1	Onengut Gumuscu S	CA265
chr18	12405000	12410000	chr18	12880000	12885000	5.775873842	CD8_Naive_1800-RH-1.phs001703v3p1.Homo_Sapiens.H3K27ac.b1	12880207	AnchorB	PRELID3A	ENSG00000141391	Diabetes Mellitus, Type 1	Onengut Gumuscu S	CA265
chr18	12655000	12660000	chr18	12880000	12885000	4.759567075	CD8_Naive_1800-RH-1.phs001703v3p1.Homo_Sapiens.H3K27ac.b1	12880207	AnchorB	PSMG2	ENSG00000128789	Diabetes Mellitus, Type 1	Onengut Gumuscu S	CA265
chr18	12655000	12660000	chr18	12880000	12885000	4.759567075	CD8_Naive_1800-RH-1.phs001703v3p1.Homo_Sapiens.H3K27ac.b1	12880207	AnchorB	SPIRE1	ENSG00000134278	Diabetes Mellitus, Type 1	Onengut Gumuscu S	CA265
chr18	12700000	12705000	chr18	12880000	12885000	28.75834157	CD8_Naive_1800-RH-1.phs001703v3p1.Homo_Sapiens.H3K27ac.b1	12880207	AnchorB	CEP76	ENSG00000101624	Diabetes Mellitus, Type 1	Onengut Gumuscu S	CA265
chr18	12880000	12885000	chr18	12910000	12915000	4.710718171	CD8_Naive_1800-RH-1.phs001703v3p1.Homo_Sapiens.H3K27ac.b1	12880207	AnchorA	EIF4A2P1	ENSG00000267336	Diabetes Mellitus, Type 1	Onengut Gumuscu S	CA265
chr18	12880000	12885000	chr18	12910000	12915000	4.710718171	CD8_Naive_1800-RH-1.phs001703v3p1.Homo_Sapiens.H3K27ac.b1	12880207	AnchorA	STK25P1	ENSG00000267570	Diabetes Mellitus, Type 1	Onengut Gumuscu S	CA265
chr18	12880000	12885000	chr18	12945000	12950000	85.27281318	CD8_Naive_1800-RH-1.phs001703v3p1.Homo_Sapiens.H3K27ac.b1	12880207	AnchorA	SEH1L	ENSG00000085415	Diabetes Mellitus, Type 1	Onengut Gumuscu S	CA265
chr18	12880000	12885000	chr18	13610000	13615000	7.324910717	CD8_Naive_1800-RH-1.phs001703v3p1.Homo_Sapiens.H3K27ac.b1	12880207	AnchorA	MIR4526	ENSG00000263527	Diabetes Mellitus, Type 1	Onengut Gumuscu S	CA265
chr18	12880000	12885000	chr18	13725000	13730000	7.030011866	CD8_Naive_1800-RH-1.phs001703v3p1.Homo_Sapiens.H3K27ac.b1	12880207	AnchorA	RNMT	ENSG00000101654	Diabetes Mellitus, Type 1	Onengut Gumuscu S	CA265
chr18	12880000	12885000	chr18	13725000	13730000	7.030011866	CD8_Naive_1800-RH-1.phs001703v3p1.Homo_Sapiens.H3K27ac.b1	12880207	AnchorA	FAM210A	ENSG00000177150	Diabetes Mellitus, Type 1	Onengut Gumuscu S	CA265
chr21	42405000	42410000	chr21	42495000	42500000	5.441450307	CD8_Naive_1800-RH-1.phs001703v3p1.Homo_Sapiens.H3K27ac.b1	42405248	AnchorA	RSPH1	ENSG00000160188	Diabetes Mellitus, Type 1	Onengut Gumuscu S	CA266
chr21	42405000	42410000	chr21	42495000	42500000	5.441450307	CD8_Naive_1800-RH-1.phs001703v3p1.Homo_Sapiens.H3K27ac.b1	42405248	AnchorA	RSPH1	ENSG00000160188	Diabetes Mellitus, Type 1	Onengut Gumuscu S	CA265
chr21	42405000	42410000	chr21	42495000	42500000	5.441450307	CD8_Naive_1800-RH-1.phs001703v3p1.Homo_Sapiens.H3K27ac.b1	42405248	AnchorA	SLC37A1	ENSG00000160190	Diabetes Mellitus, Type 1	Onengut Gumuscu S	CA266
chr21	42405000	42410000	chr21	42495000	42500000	5.441450307	CD8_Naive_1800-RH-1.phs001703v3p1.Homo_Sapiens.H3K27ac.b1	42405248	AnchorA	SLC37A1	ENSG00000160190	Diabetes Mellitus, Type 1	Onengut Gumuscu S	CA265
chr21	42405000	42410000	chr21	42495000	42500000	5.441450307	CD8_Naive_1800-RH-1.phs001703v3p1.Homo_Sapiens.H3K27ac.b1	42405248	AnchorA	AP001625.3	ENSG00000239930	Diabetes Mellitus, Type 1	Onengut Gumuscu S	CA266
chr21	42405000	42410000	chr21	42495000	42500000	5.441450307	CD8_Naive_1800-RH-1.phs001703v3p1.Homo_Sapiens.H3K27ac.b1	42405248	AnchorA	AP001625.3	ENSG00000239930	Diabetes Mellitus, Type 1	Onengut Gumuscu S	CA265
chr21	42405000	42410000	chr21	42495000	42500000	5.441450307	CD8_Naive_1800-RH-1.phs001703v3p1.Homo_Sapiens.H3K27ac.b1	42405613	AnchorA	RSPH1	ENSG00000160188	Diabetes Mellitus, Type 1	Onengut Gumuscu S	CA266
chr21	42405000	42410000	chr21	42495000	42500000	5.441450307	CD8_Naive_1800-RH-1.phs001703v3p1.Homo_Sapiens.H3K27ac.b1	42405613	AnchorA	RSPH1	ENSG00000160188	Diabetes Mellitus, Type 1	Onengut Gumuscu S	CA265
chr21	42405000	42410000	chr21	42495000	42500000	5.441450307	CD8_Naive_1800-RH-1.phs001703v3p1.Homo_Sapiens.H3K27ac.b1	42405613	AnchorA	SLC37A1	ENSG00000160190	Diabetes Mellitus, Type 1	Onengut Gumuscu S	CA266
chr21	42405000	42410000	chr21	42495000	42500000	5.441450307	CD8_Naive_1800-RH-1.phs001703v3p1.Homo_Sapiens.H3K27ac.b1	42405613	AnchorA	SLC37A1	ENSG00000160190	Diabetes Mellitus, Type 1	Onengut Gumuscu S	CA265
chr21	42405000	42410000	chr21	42495000	42500000	5.441450307	CD8_Naive_1800-RH-1.phs001703v3p1.Homo_Sapiens.H3K27ac.b1	42405613	AnchorA	AP001625.3	ENSG00000239930	Diabetes Mellitus, Type 1	Onengut Gumuscu S	CA266
chr21	42405000	42410000	chr21	42495000	42500000	5.441450307	CD8_Naive_1800-RH-1.phs001703v3p1.Homo_Sapiens.H3K27ac.b1	42405613	AnchorA	AP001625.3	ENSG00000239930	Diabetes Mellitus, Type 1	Onengut Gumuscu S	CA265
chr22	37080000	37085000	chr22	37195000	37200000	19.69295666	CD8_Naive_1800-RH-1.phs001703v3p1.Homo_Sapiens.H3K27ac.b1	37195278	AnchorB	AL022314.1	ENSG00000231467	Diabetes Mellitus, Type 1	Onengut Gumuscu S	CA265
chr22	37080000	37085000	chr22	37195000	37200000	19.69295666	CD8_Naive_1800-RH-1.phs001703v3p1.Homo_Sapiens.H3K27ac.b1	37196464	AnchorB	AL022314.1	ENSG00000231467	Diabetes Mellitus, Type 1	Onengut Gumuscu S	CA265
chr22	37165000	37170000	chr22	37195000	37200000	19.97265191	CD8_Naive_1800-RH-1.phs001703v3p1.Homo_Sapiens.H3K27ac.b1	37195278	AnchorB	Z82188.2	ENSG00000235237	Diabetes Mellitus, Type 1	Onengut Gumuscu S	CA265
chr22	37165000	37170000	chr22	37195000	37200000	19.97265191	CD8_Naive_1800-RH-1.phs001703v3p1.Homo_Sapiens.H3K27ac.b1	37196464	AnchorB	Z82188.2	ENSG00000235237	Diabetes Mellitus, Type 1	Onengut Gumuscu S	CA265
chr22	37195000	37200000	chr22	37215000	37220000	4.993286672	CD8_Naive_1800-RH-1.phs001703v3p1.Homo_Sapiens.H3K27ac.b1	37195278	AnchorA	Z82188.1	ENSG00000226233	Diabetes Mellitus, Type 1	Onengut Gumuscu S	CA265
chr22	37195000	37200000	chr22	37215000	37220000	4.993286672	CD8_Naive_1800-RH-1.phs001703v3p1.Homo_Sapiens.H3K27ac.b1	37196464	AnchorA	Z82188.1	ENSG00000226233	Diabetes Mellitus, Type 1	Onengut Gumuscu S	CA265
chr22	37195000	37200000	chr22	37240000	37245000	17.29491861	CD8_Naive_1800-RH-1.phs001703v3p1.Homo_Sapiens.H3K27ac.b1	37195278	AnchorA	RAC2	ENSG00000128340	Diabetes Mellitus, Type 1	Onengut Gumuscu S	CA265
chr22	37195000	37200000	chr22	37240000	37245000	17.29491861	CD8_Naive_1800-RH-1.phs001703v3p1.Homo_Sapiens.H3K27ac.b1	37196464	AnchorA	RAC2	ENSG00000128340	Diabetes Mellitus, Type 1	Onengut Gumuscu S	CA265
chr5	35825000	35830000	chr5	35850000	35855000	10.48420352	CD8_Naive_1814-RH-1.phs001703v3p1.Homo_Sapiens.H3K27ac.b1	35826928	AnchorA	IL7R	ENSG00000168685	Diabetes Mellitus, Type 1	Onengut Gumuscu S	CA265
chr5	35825000	35830000	chr5	35850000	35855000	10.48420352	CD8_Naive_1814-RH-1.phs001703v3p1.Homo_Sapiens.H3K27ac.b1	35827544	AnchorA	IL7R	ENSG00000168685	Diabetes Mellitus, Type 1	Onengut Gumuscu S	CA265
chr5	35825000	35830000	chr5	35850000	35855000	10.48420352	CD8_Naive_1814-RH-1.phs001703v3p1.Homo_Sapiens.H3K27ac.b1	35850527	AnchorB	AC137810.1	ENSG00000248969	Diabetes Mellitus, Type 1	Onengut Gumuscu S	CA265
chr5	35830000	35835000	chr5	35850000	35855000	12.24752616	CD8_Naive_1814-RH-1.phs001703v3p1.Homo_Sapiens.H3K27ac.b1	35830255	AnchorA	IL7R	ENSG00000168685	Diabetes Mellitus, Type 1	Onengut Gumuscu S	CA265
chr5	35830000	35835000	chr5	35850000	35855000	12.24752616	CD8_Naive_1814-RH-1.phs001703v3p1.Homo_Sapiens.H3K27ac.b1	35830631	AnchorA	IL7R	ENSG00000168685	Diabetes Mellitus, Type 1	Onengut Gumuscu S	CA265
chr5	35830000	35835000	chr5	35850000	35855000	12.24752616	CD8_Naive_1814-RH-1.phs001703v3p1.Homo_Sapiens.H3K27ac.b1	35831001	AnchorA	IL7R	ENSG00000168685	Diabetes Mellitus, Type 1	Onengut Gumuscu S	CA265
chr5	35830000	35835000	chr5	35850000	35855000	12.24752616	CD8_Naive_1814-RH-1.phs001703v3p1.Homo_Sapiens.H3K27ac.b1	35833521	AnchorA	IL7R	ENSG00000168685	Diabetes Mellitus, Type 1	Onengut Gumuscu S	CA265
chr6	90255000	90260000	chr6	90295000	90300000	6.711208596	CD8_Naive_1814-RH-1.phs001703v3p1.Homo_Sapiens.H3K27ac.b1	90255452	AnchorA	BACH2	ENSG00000112182	Diabetes Mellitus, Type 1	Onengut Gumuscu S	CA266
chr6	90265000	90270000	chr6	90295000	90300000	26.81547933	CD8_Naive_1814-RH-1.phs001703v3p1.Homo_Sapiens.H3K27ac.b1	90267049	AnchorA	BACH2	ENSG00000112182	Diabetes Mellitus, Type 1	Onengut Gumuscu S	CA266
chr6	90265000	90270000	chr6	90295000	90300000	26.81547933	CD8_Naive_1814-RH-1.phs001703v3p1.Homo_Sapiens.H3K27ac.b1	90267049	AnchorA	BACH2	ENSG00000112182	Diabetes Mellitus, Type 1	Onengut Gumuscu S	CA265
chr6	90265000	90270000	chr6	90295000	90300000	26.81547933	CD8_Naive_1814-RH-1.phs001703v3p1.Homo_Sapiens.H3K27ac.b1	90268664	AnchorA	BACH2	ENSG00000112182	Diabetes Mellitus, Type 1	Onengut Gumuscu S	CA266
chr6	90275000	90280000	chr6	90295000	90300000	26.66750335	CD8_Naive_1814-RH-1.phs001703v3p1.Homo_Sapiens.H3K27ac.b1	90276840	AnchorA	BACH2	ENSG00000112182	Diabetes Mellitus, Type 1	Onengut Gumuscu S	CA266
chr6	90275000	90280000	chr6	90295000	90300000	26.66750335	CD8_Naive_1814-RH-1.phs001703v3p1.Homo_Sapiens.H3K27ac.b1	90277030	AnchorA	BACH2	ENSG00000112182	Diabetes Mellitus, Type 1	Onengut Gumuscu S	CA266
chr6	90275000	90280000	chr6	90295000	90300000	26.66750335	CD8_Naive_1814-RH-1.phs001703v3p1.Homo_Sapiens.H3K27ac.b1	90277793	AnchorA	BACH2	ENSG00000112182	Diabetes Mellitus, Type 1	Onengut Gumuscu S	CA266
chr6	90275000	90280000	chr6	90295000	90300000	26.66750335	CD8_Naive_1814-RH-1.phs001703v3p1.Homo_Sapiens.H3K27ac.b1	90278153	AnchorA	BACH2	ENSG00000112182	Diabetes Mellitus, Type 1	Onengut Gumuscu S	CA266
chr13	99355000	99360000	chr13	99415000	99420000	6.642983088	CD8_Naive_1814-RH-1.phs001703v3p1.Homo_Sapiens.H3K27ac.b1	99416013	AnchorB	MIR623	ENSG00000207719	Diabetes Mellitus, Type 1	Onengut Gumuscu S	CA265
chr13	99355000	99360000	chr13	99425000	99430000	8.343150543	CD8_Naive_1814-RH-1.phs001703v3p1.Homo_Sapiens.H3K27ac.b1	99429512	AnchorB	MIR623	ENSG00000207719	Diabetes Mellitus, Type 1	Onengut Gumuscu S	CA266
chr13	99355000	99360000	chr13	99425000	99430000	8.343150543	CD8_Naive_1814-RH-1.phs001703v3p1.Homo_Sapiens.H3K27ac.b1	99429512	AnchorB	MIR623	ENSG00000207719	Diabetes Mellitus, Type 1	Onengut Gumuscu S	CA265
chr13	99355000	99360000	chr13	99430000	99435000	20.52027969	CD8_Naive_1814-RH-1.phs001703v3p1.Homo_Sapiens.H3K27ac.b1	99431119	AnchorB	MIR623	ENSG00000207719	Diabetes Mellitus, Type 1	Onengut Gumuscu S	CA265
chr13	99355000	99360000	chr13	99435000	99440000	6.676371069	CD8_Naive_1814-RH-1.phs001703v3p1.Homo_Sapiens.H3K27ac.b1	99435784	AnchorB	MIR623	ENSG00000207719	Diabetes Mellitus, Type 1	Onengut Gumuscu S	CA265
chr13	99355000	99360000	chr13	99435000	99440000	6.676371069	CD8_Naive_1814-RH-1.phs001703v3p1.Homo_Sapiens.H3K27ac.b1	99436604	AnchorB	MIR623	ENSG00000207719	Diabetes Mellitus, Type 1	Onengut Gumuscu S	CA265
chr17	39635000	39640000	chr17	39750000	39755000	6.475872697	CD8_Naive_1814-RH-1.phs001703v3p1.Homo_Sapiens.H3K27ac.b1	39752614	AnchorB	STARD3	ENSG00000131748	Diabetes Mellitus, Type 1	Onengut Gumuscu S	CA265
chr17	39635000	39640000	chr17	39750000	39755000	6.475872697	CD8_Naive_1814-RH-1.phs001703v3p1.Homo_Sapiens.H3K27ac.b1	39754115	AnchorB	STARD3	ENSG00000131748	Diabetes Mellitus, Type 1	Onengut Gumuscu S	CA265
chr17	39730000	39735000	chr17	39750000	39755000	9.109895014	CD8_Naive_1814-RH-1.phs001703v3p1.Homo_Sapiens.H3K27ac.b1	39752614	AnchorB	MIEN1	ENSG00000141741	Diabetes Mellitus, Type 1	Onengut Gumuscu S	CA265
chr17	39730000	39735000	chr17	39750000	39755000	9.109895014	CD8_Naive_1814-RH-1.phs001703v3p1.Homo_Sapiens.H3K27ac.b1	39754115	AnchorB	MIEN1	ENSG00000141741	Diabetes Mellitus, Type 1	Onengut Gumuscu S	CA265
chr17	39750000	39755000	chr17	39860000	39865000	12.34299499	CD8_Naive_1814-RH-1.phs001703v3p1.Homo_Sapiens.H3K27ac.b1	39752614	AnchorA	IKZF3	ENSG00000161405	Diabetes Mellitus, Type 1	Onengut Gumuscu S	CA265
chr17	39750000	39755000	chr17	39860000	39865000	12.34299499	CD8_Naive_1814-RH-1.phs001703v3p1.Homo_Sapiens.H3K27ac.b1	39754115	AnchorA	IKZF3	ENSG00000161405	Diabetes Mellitus, Type 1	Onengut Gumuscu S	CA265
chr17	39765000	39770000	chr17	39860000	39865000	14.50390169	CD8_Naive_1814-RH-1.phs001703v3p1.Homo_Sapiens.H3K27ac.b1	39765489	AnchorA	IKZF3	ENSG00000161405	Diabetes Mellitus, Type 1	Onengut Gumuscu S	CA265
chr17	39765000	39770000	chr17	39860000	39865000	14.50390169	CD8_Naive_1814-RH-1.phs001703v3p1.Homo_Sapiens.H3K27ac.b1	39766006	AnchorA	IKZF3	ENSG00000161405	Diabetes Mellitus, Type 1	Onengut Gumuscu S	CA265
chr17	39770000	39775000	chr17	39860000	39865000	6.148073665	CD8_Naive_1814-RH-1.phs001703v3p1.Homo_Sapiens.H3K27ac.b1	39773563	AnchorA	IKZF3	ENSG00000161405	Diabetes Mellitus, Type 1	Onengut Gumuscu S	CA265
chr17	39810000	39815000	chr17	39860000	39865000	12.87981033	CD8_Naive_1814-RH-1.phs001703v3p1.Homo_Sapiens.H3K27ac.b1	39813896	AnchorA	IKZF3	ENSG00000161405	Diabetes Mellitus, Type 1	Onengut Gumuscu S	CA265
chr17	40565000	40570000	chr17	40610000	40615000	39.33447626	CD8_Naive_1814-RH-1.phs001703v3p1.Homo_Sapiens.H3K27ac.b1	40614034	AnchorB	CCR7	ENSG00000126353	Diabetes Mellitus, Type 1	Onengut Gumuscu S	CA265
chr17	40565000	40570000	chr17	40615000	40620000	18.24124039	CD8_Naive_1814-RH-1.phs001703v3p1.Homo_Sapiens.H3K27ac.b1	40616713	AnchorB	CCR7	ENSG00000126353	Diabetes Mellitus, Type 1	Onengut Gumuscu S	CA265
chr17	40565000	40570000	chr17	40615000	40620000	18.24124039	CD8_Naive_1814-RH-1.phs001703v3p1.Homo_Sapiens.H3K27ac.b1	40617695	AnchorB	CCR7	ENSG00000126353	Diabetes Mellitus, Type 1	Onengut Gumuscu S	CA265
chr17	40565000	40570000	chr17	40615000	40620000	18.24124039	CD8_Naive_1814-RH-1.phs001703v3p1.Homo_Sapiens.H3K27ac.b1	40618898	AnchorB	CCR7	ENSG00000126353	Diabetes Mellitus, Type 1	Onengut Gumuscu S	CA265
chr17	40595000	40600000	chr17	40615000	40620000	23.72135288	CD8_Naive_1814-RH-1.phs001703v3p1.Homo_Sapiens.H3K27ac.b1	40616713	AnchorB	AC004585.2	ENSG00000279775	Diabetes Mellitus, Type 1	Onengut Gumuscu S	CA265
chr17	40595000	40600000	chr17	40615000	40620000	23.72135288	CD8_Naive_1814-RH-1.phs001703v3p1.Homo_Sapiens.H3K27ac.b1	40617695	AnchorB	AC004585.2	ENSG00000279775	Diabetes Mellitus, Type 1	Onengut Gumuscu S	CA265
chr17	40595000	40600000	chr17	40615000	40620000	23.72135288	CD8_Naive_1814-RH-1.phs001703v3p1.Homo_Sapiens.H3K27ac.b1	40618898	AnchorB	AC004585.2	ENSG00000279775	Diabetes Mellitus, Type 1	Onengut Gumuscu S	CA265
chr17	40610000	40615000	chr17	41685000	41690000	7.996558143	CD8_Naive_1814-RH-1.phs001703v3p1.Homo_Sapiens.H3K27ac.b1	40614034	AnchorA	EIF1	ENSG00000173812	Diabetes Mellitus, Type 1	Onengut Gumuscu S	CA265
chr18	12700000	12705000	chr18	12880000	12885000	13.20488344	CD8_Naive_1814-RH-1.phs001703v3p1.Homo_Sapiens.H3K27ac.b1	12880207	AnchorB	CEP76	ENSG00000101624	Diabetes Mellitus, Type 1	Onengut Gumuscu S	CA265
chr18	12880000	12885000	chr18	12945000	12950000	39.56004171	CD8_Naive_1814-RH-1.phs001703v3p1.Homo_Sapiens.H3K27ac.b1	12880207	AnchorA	SEH1L	ENSG00000085415	Diabetes Mellitus, Type 1	Onengut Gumuscu S	CA265
chr22	37165000	37170000	chr22	37195000	37200000	6.764071406	CD8_Naive_1814-RH-1.phs001703v3p1.Homo_Sapiens.H3K27ac.b1	37195278	AnchorB	Z82188.2	ENSG00000235237	Diabetes Mellitus, Type 1	Onengut Gumuscu S	CA265
chr22	37165000	37170000	chr22	37195000	37200000	6.764071406	CD8_Naive_1814-RH-1.phs001703v3p1.Homo_Sapiens.H3K27ac.b1	37196464	AnchorB	Z82188.2	ENSG00000235237	Diabetes Mellitus, Type 1	Onengut Gumuscu S	CA265
chr6	89950000	89955000	chr6	90295000	90300000	9.703255063	CD8_Naive_1815-RH-1.phs001703v3p1.Homo_Sapiens.H3K27ac.b1	90296508	AnchorB	AL121787.1	ENSG00000226455	Diabetes Mellitus, Type 1	Onengut Gumuscu S	CA266
chr6	90265000	90270000	chr6	90295000	90300000	24.03402397	CD8_Naive_1815-RH-1.phs001703v3p1.Homo_Sapiens.H3K27ac.b1	90267049	AnchorA	BACH2	ENSG00000112182	Diabetes Mellitus, Type 1	Onengut Gumuscu S	CA266
chr6	90265000	90270000	chr6	90295000	90300000	24.03402397	CD8_Naive_1815-RH-1.phs001703v3p1.Homo_Sapiens.H3K27ac.b1	90267049	AnchorA	BACH2	ENSG00000112182	Diabetes Mellitus, Type 1	Onengut Gumuscu S	CA265
chr6	90265000	90270000	chr6	90295000	90300000	24.03402397	CD8_Naive_1815-RH-1.phs001703v3p1.Homo_Sapiens.H3K27ac.b1	90268664	AnchorA	BACH2	ENSG00000112182	Diabetes Mellitus, Type 1	Onengut Gumuscu S	CA266
chr6	90270000	90275000	chr6	90295000	90300000	31.2884019	CD8_Naive_1815-RH-1.phs001703v3p1.Homo_Sapiens.H3K27ac.b1	90272668	AnchorA	BACH2	ENSG00000112182	Diabetes Mellitus, Type 1	Onengut Gumuscu S	CA266
chr6	90270000	90275000	chr6	90295000	90300000	31.2884019	CD8_Naive_1815-RH-1.phs001703v3p1.Homo_Sapiens.H3K27ac.b1	90274131	AnchorA	BACH2	ENSG00000112182	Diabetes Mellitus, Type 1	Onengut Gumuscu S	CA266
chr6	90270000	90275000	chr6	90295000	90300000	31.2884019	CD8_Naive_1815-RH-1.phs001703v3p1.Homo_Sapiens.H3K27ac.b1	90274316	AnchorA	BACH2	ENSG00000112182	Diabetes Mellitus, Type 1	Onengut Gumuscu S	CA266
chr6	90275000	90280000	chr6	90295000	90300000	12.08777965	CD8_Naive_1815-RH-1.phs001703v3p1.Homo_Sapiens.H3K27ac.b1	90276840	AnchorA	BACH2	ENSG00000112182	Diabetes Mellitus, Type 1	Onengut Gumuscu S	CA266
chr6	90275000	90280000	chr6	90295000	90300000	12.08777965	CD8_Naive_1815-RH-1.phs001703v3p1.Homo_Sapiens.H3K27ac.b1	90277030	AnchorA	BACH2	ENSG00000112182	Diabetes Mellitus, Type 1	Onengut Gumuscu S	CA266
chr6	90275000	90280000	chr6	90295000	90300000	12.08777965	CD8_Naive_1815-RH-1.phs001703v3p1.Homo_Sapiens.H3K27ac.b1	90277793	AnchorA	BACH2	ENSG00000112182	Diabetes Mellitus, Type 1	Onengut Gumuscu S	CA266
chr6	90275000	90280000	chr6	90295000	90300000	12.08777965	CD8_Naive_1815-RH-1.phs001703v3p1.Homo_Sapiens.H3K27ac.b1	90278153	AnchorA	BACH2	ENSG00000112182	Diabetes Mellitus, Type 1	Onengut Gumuscu S	CA266
chr13	99085000	99090000	chr13	99430000	99435000	11.30510346	CD8_Naive_1815-RH-1.phs001703v3p1.Homo_Sapiens.H3K27ac.b1	99431119	AnchorB	DOCK9	ENSG00000088387	Diabetes Mellitus, Type 1	Onengut Gumuscu S	CA265
chr13	99085000	99090000	chr13	99430000	99435000	11.30510346	CD8_Naive_1815-RH-1.phs001703v3p1.Homo_Sapiens.H3K27ac.b1	99431119	AnchorB	DOCK9-DT	ENSG00000260992	Diabetes Mellitus, Type 1	Onengut Gumuscu S	CA265
chr13	99085000	99090000	chr13	99435000	99440000	5.271110872	CD8_Naive_1815-RH-1.phs001703v3p1.Homo_Sapiens.H3K27ac.b1	99435784	AnchorB	DOCK9	ENSG00000088387	Diabetes Mellitus, Type 1	Onengut Gumuscu S	CA265
chr13	99085000	99090000	chr13	99435000	99440000	5.271110872	CD8_Naive_1815-RH-1.phs001703v3p1.Homo_Sapiens.H3K27ac.b1	99435784	AnchorB	DOCK9-DT	ENSG00000260992	Diabetes Mellitus, Type 1	Onengut Gumuscu S	CA265
chr13	99085000	99090000	chr13	99435000	99440000	5.271110872	CD8_Naive_1815-RH-1.phs001703v3p1.Homo_Sapiens.H3K27ac.b1	99436604	AnchorB	DOCK9	ENSG00000088387	Diabetes Mellitus, Type 1	Onengut Gumuscu S	CA265
chr13	99085000	99090000	chr13	99435000	99440000	5.271110872	CD8_Naive_1815-RH-1.phs001703v3p1.Homo_Sapiens.H3K27ac.b1	99436604	AnchorB	DOCK9-DT	ENSG00000260992	Diabetes Mellitus, Type 1	Onengut Gumuscu S	CA265
chr13	99200000	99205000	chr13	99415000	99420000	4.661002296	CD8_Naive_1815-RH-1.phs001703v3p1.Homo_Sapiens.H3K27ac.b1	99416013	AnchorB	UBAC2	ENSG00000134882	Diabetes Mellitus, Type 1	Onengut Gumuscu S	CA265
chr13	99200000	99205000	chr13	99415000	99420000	4.661002296	CD8_Naive_1815-RH-1.phs001703v3p1.Homo_Sapiens.H3K27ac.b1	99416013	AnchorB	UBAC2-AS1	ENSG00000228889	Diabetes Mellitus, Type 1	Onengut Gumuscu S	CA265
chr13	99200000	99205000	chr13	99425000	99430000	8.637816213	CD8_Naive_1815-RH-1.phs001703v3p1.Homo_Sapiens.H3K27ac.b1	99429512	AnchorB	UBAC2	ENSG00000134882	Diabetes Mellitus, Type 1	Onengut Gumuscu S	CA266
chr13	99200000	99205000	chr13	99425000	99430000	8.637816213	CD8_Naive_1815-RH-1.phs001703v3p1.Homo_Sapiens.H3K27ac.b1	99429512	AnchorB	UBAC2	ENSG00000134882	Diabetes Mellitus, Type 1	Onengut Gumuscu S	CA265
chr13	99200000	99205000	chr13	99425000	99430000	8.637816213	CD8_Naive_1815-RH-1.phs001703v3p1.Homo_Sapiens.H3K27ac.b1	99429512	AnchorB	UBAC2-AS1	ENSG00000228889	Diabetes Mellitus, Type 1	Onengut Gumuscu S	CA266
chr13	99200000	99205000	chr13	99425000	99430000	8.637816213	CD8_Naive_1815-RH-1.phs001703v3p1.Homo_Sapiens.H3K27ac.b1	99429512	AnchorB	UBAC2-AS1	ENSG00000228889	Diabetes Mellitus, Type 1	Onengut Gumuscu S	CA265
chr13	99215000	99220000	chr13	99435000	99440000	6.07421954	CD8_Naive_1815-RH-1.phs001703v3p1.Homo_Sapiens.H3K27ac.b1	99435784	AnchorB	H2AFZP3	ENSG00000218502	Diabetes Mellitus, Type 1	Onengut Gumuscu S	CA265
chr13	99215000	99220000	chr13	99435000	99440000	6.07421954	CD8_Naive_1815-RH-1.phs001703v3p1.Homo_Sapiens.H3K27ac.b1	99436604	AnchorB	H2AFZP3	ENSG00000218502	Diabetes Mellitus, Type 1	Onengut Gumuscu S	CA265
chr13	99355000	99360000	chr13	99410000	99415000	8.653704886	CD8_Naive_1815-RH-1.phs001703v3p1.Homo_Sapiens.H3K27ac.b1	99411911	AnchorB	MIR623	ENSG00000207719	Diabetes Mellitus, Type 1	Onengut Gumuscu S	CA265
chr13	99355000	99360000	chr13	99415000	99420000	4.659817696	CD8_Naive_1815-RH-1.phs001703v3p1.Homo_Sapiens.H3K27ac.b1	99416013	AnchorB	MIR623	ENSG00000207719	Diabetes Mellitus, Type 1	Onengut Gumuscu S	CA265
chr13	99415000	99420000	chr13	99495000	99500000	6.466180521	CD8_Naive_1815-RH-1.phs001703v3p1.Homo_Sapiens.H3K27ac.b1	99416013	AnchorA	AL139035.1	ENSG00000280710	Diabetes Mellitus, Type 1	Onengut Gumuscu S	CA265
chr13	99415000	99420000	chr13	99495000	99500000	6.466180521	CD8_Naive_1815-RH-1.phs001703v3p1.Homo_Sapiens.H3K27ac.b1	99416013	AnchorA	LINC01232	ENSG00000280734	Diabetes Mellitus, Type 1	Onengut Gumuscu S	CA265
chr16	28490000	28495000	chr16	28550000	28555000	9.78020286	CD8_Naive_1815-RH-1.phs001703v3p1.Homo_Sapiens.H3K27ac.b1	28494339	AnchorA	SGF29	ENSG00000176476	Diabetes Mellitus, Type 1	Onengut Gumuscu S	CA266
chr16	28490000	28495000	chr16	28550000	28555000	9.78020286	CD8_Naive_1815-RH-1.phs001703v3p1.Homo_Sapiens.H3K27ac.b1	28494339	AnchorA	SGF29	ENSG00000176476	Diabetes Mellitus, Type 1	Onengut Gumuscu S	CA265
chr16	28490000	28495000	chr16	28550000	28555000	9.78020286	CD8_Naive_1815-RH-1.phs001703v3p1.Homo_Sapiens.H3K27ac.b1	28494339	AnchorA	AC020765.2	ENSG00000275441	Diabetes Mellitus, Type 1	Onengut Gumuscu S	CA266
chr16	28490000	28495000	chr16	28550000	28555000	9.78020286	CD8_Naive_1815-RH-1.phs001703v3p1.Homo_Sapiens.H3K27ac.b1	28494339	AnchorA	AC020765.2	ENSG00000275441	Diabetes Mellitus, Type 1	Onengut Gumuscu S	CA265
chr16	28490000	28495000	chr16	28550000	28555000	9.78020286	CD8_Naive_1815-RH-1.phs001703v3p1.Homo_Sapiens.H3K27ac.b1	28554346	AnchorB	APOBR	ENSG00000184730	Diabetes Mellitus, Type 1	Onengut Gumuscu S	CA265
chr16	28490000	28495000	chr16	28550000	28555000	9.78020286	CD8_Naive_1815-RH-1.phs001703v3p1.Homo_Sapiens.H3K27ac.b1	28554346	AnchorB	AC138894.1	ENSG00000261832	Diabetes Mellitus, Type 1	Onengut Gumuscu S	CA265
chr16	28490000	28495000	chr16	28550000	28555000	9.78020286	CD8_Naive_1815-RH-1.phs001703v3p1.Homo_Sapiens.H3K27ac.b1	28554837	AnchorB	APOBR	ENSG00000184730	Diabetes Mellitus, Type 1	Onengut Gumuscu S	CA265
chr16	28490000	28495000	chr16	28550000	28555000	9.78020286	CD8_Naive_1815-RH-1.phs001703v3p1.Homo_Sapiens.H3K27ac.b1	28554837	AnchorB	AC138894.1	ENSG00000261832	Diabetes Mellitus, Type 1	Onengut Gumuscu S	CA265
chr16	28490000	28495000	chr16	28820000	28825000	7.7464473	CD8_Naive_1815-RH-1.phs001703v3p1.Homo_Sapiens.H3K27ac.b1	28494339	AnchorA	ATXN2L	ENSG00000168488	Diabetes Mellitus, Type 1	Onengut Gumuscu S	CA266
chr16	28490000	28495000	chr16	28820000	28825000	7.7464473	CD8_Naive_1815-RH-1.phs001703v3p1.Homo_Sapiens.H3K27ac.b1	28494339	AnchorA	ATXN2L	ENSG00000168488	Diabetes Mellitus, Type 1	Onengut Gumuscu S	CA265
chr16	28490000	28495000	chr16	28820000	28825000	7.7464473	CD8_Naive_1815-RH-1.phs001703v3p1.Homo_Sapiens.H3K27ac.b1	28494339	AnchorA	AC145285.3	ENSG00000260796	Diabetes Mellitus, Type 1	Onengut Gumuscu S	CA266
chr16	28490000	28495000	chr16	28820000	28825000	7.7464473	CD8_Naive_1815-RH-1.phs001703v3p1.Homo_Sapiens.H3K27ac.b1	28494339	AnchorA	AC145285.3	ENSG00000260796	Diabetes Mellitus, Type 1	Onengut Gumuscu S	CA265
chr16	28490000	28495000	chr16	28820000	28825000	7.7464473	CD8_Naive_1815-RH-1.phs001703v3p1.Homo_Sapiens.H3K27ac.b1	28494339	AnchorA	AC145285.6	ENSG00000275807	Diabetes Mellitus, Type 1	Onengut Gumuscu S	CA266
chr16	28490000	28495000	chr16	28820000	28825000	7.7464473	CD8_Naive_1815-RH-1.phs001703v3p1.Homo_Sapiens.H3K27ac.b1	28494339	AnchorA	AC145285.6	ENSG00000275807	Diabetes Mellitus, Type 1	Onengut Gumuscu S	CA265
chr17	39615000	39620000	chr17	39750000	39755000	7.021589396	CD8_Naive_1815-RH-1.phs001703v3p1.Homo_Sapiens.H3K27ac.b1	39752614	AnchorB	AC087491.1	ENSG00000214546	Diabetes Mellitus, Type 1	Onengut Gumuscu S	CA265
chr17	39615000	39620000	chr17	39750000	39755000	7.021589396	CD8_Naive_1815-RH-1.phs001703v3p1.Homo_Sapiens.H3K27ac.b1	39754115	AnchorB	AC087491.1	ENSG00000214546	Diabetes Mellitus, Type 1	Onengut Gumuscu S	CA265
chr17	39625000	39630000	chr17	39750000	39755000	8.269064027	CD8_Naive_1815-RH-1.phs001703v3p1.Homo_Sapiens.H3K27ac.b1	39752614	AnchorB	PPP1R1B	ENSG00000131771	Diabetes Mellitus, Type 1	Onengut Gumuscu S	CA265
chr17	39625000	39630000	chr17	39750000	39755000	8.269064027	CD8_Naive_1815-RH-1.phs001703v3p1.Homo_Sapiens.H3K27ac.b1	39754115	AnchorB	PPP1R1B	ENSG00000131771	Diabetes Mellitus, Type 1	Onengut Gumuscu S	CA265
chr17	39635000	39640000	chr17	39750000	39755000	24.14928884	CD8_Naive_1815-RH-1.phs001703v3p1.Homo_Sapiens.H3K27ac.b1	39752614	AnchorB	STARD3	ENSG00000131748	Diabetes Mellitus, Type 1	Onengut Gumuscu S	CA265
chr17	39635000	39640000	chr17	39750000	39755000	24.14928884	CD8_Naive_1815-RH-1.phs001703v3p1.Homo_Sapiens.H3K27ac.b1	39754115	AnchorB	STARD3	ENSG00000131748	Diabetes Mellitus, Type 1	Onengut Gumuscu S	CA265
chr17	39750000	39755000	chr17	39860000	39865000	41.04215626	CD8_Naive_1815-RH-1.phs001703v3p1.Homo_Sapiens.H3K27ac.b1	39752614	AnchorA	IKZF3	ENSG00000161405	Diabetes Mellitus, Type 1	Onengut Gumuscu S	CA265
chr17	39750000	39755000	chr17	39860000	39865000	41.04215626	CD8_Naive_1815-RH-1.phs001703v3p1.Homo_Sapiens.H3K27ac.b1	39754115	AnchorA	IKZF3	ENSG00000161405	Diabetes Mellitus, Type 1	Onengut Gumuscu S	CA265
chr17	39750000	39755000	chr17	39865000	39870000	9.469246944	CD8_Naive_1815-RH-1.phs001703v3p1.Homo_Sapiens.H3K27ac.b1	39752614	AnchorA	ZPBP2	ENSG00000186075	Diabetes Mellitus, Type 1	Onengut Gumuscu S	CA265
chr17	39750000	39755000	chr17	39865000	39870000	9.469246944	CD8_Naive_1815-RH-1.phs001703v3p1.Homo_Sapiens.H3K27ac.b1	39754115	AnchorA	ZPBP2	ENSG00000186075	Diabetes Mellitus, Type 1	Onengut Gumuscu S	CA265
chr17	39750000	39755000	chr17	39980000	39985000	6.581429508	CD8_Naive_1815-RH-1.phs001703v3p1.Homo_Sapiens.H3K27ac.b1	39752614	AnchorA	PSMD3	ENSG00000108344	Diabetes Mellitus, Type 1	Onengut Gumuscu S	CA265
chr17	39750000	39755000	chr17	39980000	39985000	6.581429508	CD8_Naive_1815-RH-1.phs001703v3p1.Homo_Sapiens.H3K27ac.b1	39754115	AnchorA	PSMD3	ENSG00000108344	Diabetes Mellitus, Type 1	Onengut Gumuscu S	CA265
chr17	39770000	39775000	chr17	39860000	39865000	8.891666649	CD8_Naive_1815-RH-1.phs001703v3p1.Homo_Sapiens.H3K27ac.b1	39773563	AnchorA	IKZF3	ENSG00000161405	Diabetes Mellitus, Type 1	Onengut Gumuscu S	CA265
chr17	39780000	39785000	chr17	39860000	39865000	7.588808151	CD8_Naive_1815-RH-1.phs001703v3p1.Homo_Sapiens.H3K27ac.b1	39781794	AnchorA	IKZF3	ENSG00000161405	Diabetes Mellitus, Type 1	Onengut Gumuscu S	CA265
chr17	39810000	39815000	chr17	39860000	39865000	9.668435307	CD8_Naive_1815-RH-1.phs001703v3p1.Homo_Sapiens.H3K27ac.b1	39813896	AnchorA	IKZF3	ENSG00000161405	Diabetes Mellitus, Type 1	Onengut Gumuscu S	CA265
chr17	39820000	39825000	chr17	39860000	39865000	7.283529904	CD8_Naive_1815-RH-1.phs001703v3p1.Homo_Sapiens.H3K27ac.b1	39820216	AnchorA	IKZF3	ENSG00000161405	Diabetes Mellitus, Type 1	Onengut Gumuscu S	CA265
chr17	39825000	39830000	chr17	39860000	39865000	7.177185056	CD8_Naive_1815-RH-1.phs001703v3p1.Homo_Sapiens.H3K27ac.b1	39829548	AnchorA	IKZF3	ENSG00000161405	Diabetes Mellitus, Type 1	Onengut Gumuscu S	CA265
chr17	40565000	40570000	chr17	40610000	40615000	77.05407058	CD8_Naive_1815-RH-1.phs001703v3p1.Homo_Sapiens.H3K27ac.b1	40614034	AnchorB	CCR7	ENSG00000126353	Diabetes Mellitus, Type 1	Onengut Gumuscu S	CA265
chr17	40565000	40570000	chr17	40615000	40620000	21.69725692	CD8_Naive_1815-RH-1.phs001703v3p1.Homo_Sapiens.H3K27ac.b1	40616713	AnchorB	CCR7	ENSG00000126353	Diabetes Mellitus, Type 1	Onengut Gumuscu S	CA265
chr17	40565000	40570000	chr17	40615000	40620000	21.69725692	CD8_Naive_1815-RH-1.phs001703v3p1.Homo_Sapiens.H3K27ac.b1	40617695	AnchorB	CCR7	ENSG00000126353	Diabetes Mellitus, Type 1	Onengut Gumuscu S	CA265
chr17	40565000	40570000	chr17	40615000	40620000	21.69725692	CD8_Naive_1815-RH-1.phs001703v3p1.Homo_Sapiens.H3K27ac.b1	40618898	AnchorB	CCR7	ENSG00000126353	Diabetes Mellitus, Type 1	Onengut Gumuscu S	CA265
chr17	40595000	40600000	chr17	40615000	40620000	16.48672993	CD8_Naive_1815-RH-1.phs001703v3p1.Homo_Sapiens.H3K27ac.b1	40616713	AnchorB	AC004585.2	ENSG00000279775	Diabetes Mellitus, Type 1	Onengut Gumuscu S	CA265
chr17	40595000	40600000	chr17	40615000	40620000	16.48672993	CD8_Naive_1815-RH-1.phs001703v3p1.Homo_Sapiens.H3K27ac.b1	40617695	AnchorB	AC004585.2	ENSG00000279775	Diabetes Mellitus, Type 1	Onengut Gumuscu S	CA265
chr17	40595000	40600000	chr17	40615000	40620000	16.48672993	CD8_Naive_1815-RH-1.phs001703v3p1.Homo_Sapiens.H3K27ac.b1	40618898	AnchorB	AC004585.2	ENSG00000279775	Diabetes Mellitus, Type 1	Onengut Gumuscu S	CA265
chr17	40610000	40615000	chr17	41685000	41690000	12.57883375	CD8_Naive_1815-RH-1.phs001703v3p1.Homo_Sapiens.H3K27ac.b1	40614034	AnchorA	EIF1	ENSG00000173812	Diabetes Mellitus, Type 1	Onengut Gumuscu S	CA265
chr17	40615000	40620000	chr17	41685000	41690000	13.09923802	CD8_Naive_1815-RH-1.phs001703v3p1.Homo_Sapiens.H3K27ac.b1	40616713	AnchorA	EIF1	ENSG00000173812	Diabetes Mellitus, Type 1	Onengut Gumuscu S	CA265
chr17	40615000	40620000	chr17	41685000	41690000	13.09923802	CD8_Naive_1815-RH-1.phs001703v3p1.Homo_Sapiens.H3K27ac.b1	40617695	AnchorA	EIF1	ENSG00000173812	Diabetes Mellitus, Type 1	Onengut Gumuscu S	CA265
chr17	40615000	40620000	chr17	41685000	41690000	13.09923802	CD8_Naive_1815-RH-1.phs001703v3p1.Homo_Sapiens.H3K27ac.b1	40618898	AnchorA	EIF1	ENSG00000173812	Diabetes Mellitus, Type 1	Onengut Gumuscu S	CA265
chr18	12700000	12705000	chr18	12880000	12885000	9.098874063	CD8_Naive_1815-RH-1.phs001703v3p1.Homo_Sapiens.H3K27ac.b1	12880207	AnchorB	CEP76	ENSG00000101624	Diabetes Mellitus, Type 1	Onengut Gumuscu S	CA265
chr18	12880000	12885000	chr18	12945000	12950000	29.55722668	CD8_Naive_1815-RH-1.phs001703v3p1.Homo_Sapiens.H3K27ac.b1	12880207	AnchorA	SEH1L	ENSG00000085415	Diabetes Mellitus, Type 1	Onengut Gumuscu S	CA265
chr22	36775000	36780000	chr22	37195000	37200000	5.598835832	CD8_Naive_1815-RH-1.phs001703v3p1.Homo_Sapiens.H3K27ac.b1	37195278	AnchorB	IFT27	ENSG00000100360	Diabetes Mellitus, Type 1	Onengut Gumuscu S	CA265
chr22	36775000	36780000	chr22	37195000	37200000	5.598835832	CD8_Naive_1815-RH-1.phs001703v3p1.Homo_Sapiens.H3K27ac.b1	37196464	AnchorB	IFT27	ENSG00000100360	Diabetes Mellitus, Type 1	Onengut Gumuscu S	CA265
chr22	37080000	37085000	chr22	37195000	37200000	35.16692432	CD8_Naive_1815-RH-1.phs001703v3p1.Homo_Sapiens.H3K27ac.b1	37195278	AnchorB	AL022314.1	ENSG00000231467	Diabetes Mellitus, Type 1	Onengut Gumuscu S	CA265
chr22	37080000	37085000	chr22	37195000	37200000	35.16692432	CD8_Naive_1815-RH-1.phs001703v3p1.Homo_Sapiens.H3K27ac.b1	37196464	AnchorB	AL022314.1	ENSG00000231467	Diabetes Mellitus, Type 1	Onengut Gumuscu S	CA265
chr22	37165000	37170000	chr22	37195000	37200000	11.88230724	CD8_Naive_1815-RH-1.phs001703v3p1.Homo_Sapiens.H3K27ac.b1	37195278	AnchorB	Z82188.2	ENSG00000235237	Diabetes Mellitus, Type 1	Onengut Gumuscu S	CA265
chr22	37165000	37170000	chr22	37195000	37200000	11.88230724	CD8_Naive_1815-RH-1.phs001703v3p1.Homo_Sapiens.H3K27ac.b1	37196464	AnchorB	Z82188.2	ENSG00000235237	Diabetes Mellitus, Type 1	Onengut Gumuscu S	CA265
chr22	37195000	37200000	chr22	37240000	37245000	20.60272164	CD8_Naive_1815-RH-1.phs001703v3p1.Homo_Sapiens.H3K27ac.b1	37195278	AnchorA	RAC2	ENSG00000128340	Diabetes Mellitus, Type 1	Onengut Gumuscu S	CA265
chr22	37195000	37200000	chr22	37240000	37245000	20.60272164	CD8_Naive_1815-RH-1.phs001703v3p1.Homo_Sapiens.H3K27ac.b1	37196464	AnchorA	RAC2	ENSG00000128340	Diabetes Mellitus, Type 1	Onengut Gumuscu S	CA265
chr5	35820000	35825000	chr5	35850000	35855000	16.43827647	CD8_Naive_1816-RH-1.phs001703v3p1.Homo_Sapiens.H3K27ac.b1	35824491	AnchorA	IL7R	ENSG00000168685	Diabetes Mellitus, Type 1	Onengut Gumuscu S	CA265
chr5	35825000	35830000	chr5	35850000	35855000	17.01924623	CD8_Naive_1816-RH-1.phs001703v3p1.Homo_Sapiens.H3K27ac.b1	35826928	AnchorA	IL7R	ENSG00000168685	Diabetes Mellitus, Type 1	Onengut Gumuscu S	CA265
chr5	35825000	35830000	chr5	35850000	35855000	17.01924623	CD8_Naive_1816-RH-1.phs001703v3p1.Homo_Sapiens.H3K27ac.b1	35827544	AnchorA	IL7R	ENSG00000168685	Diabetes Mellitus, Type 1	Onengut Gumuscu S	CA265
chr5	35825000	35830000	chr5	35850000	35855000	17.01924623	CD8_Naive_1816-RH-1.phs001703v3p1.Homo_Sapiens.H3K27ac.b1	35850527	AnchorB	AC137810.1	ENSG00000248969	Diabetes Mellitus, Type 1	Onengut Gumuscu S	CA265
chr5	35825000	35830000	chr5	35855000	35860000	12.07518331	CD8_Naive_1816-RH-1.phs001703v3p1.Homo_Sapiens.H3K27ac.b1	35858909	AnchorB	AC137810.1	ENSG00000248969	Diabetes Mellitus, Type 1	Onengut Gumuscu S	CA265
chr5	35825000	35830000	chr5	35855000	35860000	12.07518331	CD8_Naive_1816-RH-1.phs001703v3p1.Homo_Sapiens.H3K27ac.b1	35859761	AnchorB	AC137810.1	ENSG00000248969	Diabetes Mellitus, Type 1	Onengut Gumuscu S	CA265
chr5	35830000	35835000	chr5	35850000	35855000	22.21946614	CD8_Naive_1816-RH-1.phs001703v3p1.Homo_Sapiens.H3K27ac.b1	35830255	AnchorA	IL7R	ENSG00000168685	Diabetes Mellitus, Type 1	Onengut Gumuscu S	CA265
chr5	35830000	35835000	chr5	35850000	35855000	22.21946614	CD8_Naive_1816-RH-1.phs001703v3p1.Homo_Sapiens.H3K27ac.b1	35830631	AnchorA	IL7R	ENSG00000168685	Diabetes Mellitus, Type 1	Onengut Gumuscu S	CA265
chr5	35830000	35835000	chr5	35850000	35855000	22.21946614	CD8_Naive_1816-RH-1.phs001703v3p1.Homo_Sapiens.H3K27ac.b1	35831001	AnchorA	IL7R	ENSG00000168685	Diabetes Mellitus, Type 1	Onengut Gumuscu S	CA265
chr5	35830000	35835000	chr5	35850000	35855000	22.21946614	CD8_Naive_1816-RH-1.phs001703v3p1.Homo_Sapiens.H3K27ac.b1	35833521	AnchorA	IL7R	ENSG00000168685	Diabetes Mellitus, Type 1	Onengut Gumuscu S	CA265
chr5	35855000	35860000	chr5	36875000	36880000	9.022859759	CD8_Naive_1816-RH-1.phs001703v3p1.Homo_Sapiens.H3K27ac.b1	35858909	AnchorA	NIPBL	ENSG00000164190	Diabetes Mellitus, Type 1	Onengut Gumuscu S	CA265
chr5	35855000	35860000	chr5	36875000	36880000	9.022859759	CD8_Naive_1816-RH-1.phs001703v3p1.Homo_Sapiens.H3K27ac.b1	35858909	AnchorA	NIPBL-DT	ENSG00000285967	Diabetes Mellitus, Type 1	Onengut Gumuscu S	CA265
chr5	35855000	35860000	chr5	36875000	36880000	9.022859759	CD8_Naive_1816-RH-1.phs001703v3p1.Homo_Sapiens.H3K27ac.b1	35859761	AnchorA	NIPBL	ENSG00000164190	Diabetes Mellitus, Type 1	Onengut Gumuscu S	CA265
chr5	35855000	35860000	chr5	36875000	36880000	9.022859759	CD8_Naive_1816-RH-1.phs001703v3p1.Homo_Sapiens.H3K27ac.b1	35859761	AnchorA	NIPBL-DT	ENSG00000285967	Diabetes Mellitus, Type 1	Onengut Gumuscu S	CA265
chr6	89080000	89085000	chr6	90295000	90300000	13.05545138	CD8_Naive_1816-RH-1.phs001703v3p1.Homo_Sapiens.H3K27ac.b1	90296508	AnchorB	PNRC1	ENSG00000146278	Diabetes Mellitus, Type 1	Onengut Gumuscu S	CA266
chr6	89080000	89085000	chr6	90295000	90300000	13.05545138	CD8_Naive_1816-RH-1.phs001703v3p1.Homo_Sapiens.H3K27ac.b1	90296508	AnchorB	AL353135.1	ENSG00000271931	Diabetes Mellitus, Type 1	Onengut Gumuscu S	CA266
chr6	89950000	89955000	chr6	90295000	90300000	20.85857492	CD8_Naive_1816-RH-1.phs001703v3p1.Homo_Sapiens.H3K27ac.b1	90296508	AnchorB	AL121787.1	ENSG00000226455	Diabetes Mellitus, Type 1	Onengut Gumuscu S	CA266
chr6	90255000	90260000	chr6	90295000	90300000	7.182104713	CD8_Naive_1816-RH-1.phs001703v3p1.Homo_Sapiens.H3K27ac.b1	90255452	AnchorA	BACH2	ENSG00000112182	Diabetes Mellitus, Type 1	Onengut Gumuscu S	CA266
chr6	90265000	90270000	chr6	90295000	90300000	19.77252699	CD8_Naive_1816-RH-1.phs001703v3p1.Homo_Sapiens.H3K27ac.b1	90267049	AnchorA	BACH2	ENSG00000112182	Diabetes Mellitus, Type 1	Onengut Gumuscu S	CA266
chr6	90265000	90270000	chr6	90295000	90300000	19.77252699	CD8_Naive_1816-RH-1.phs001703v3p1.Homo_Sapiens.H3K27ac.b1	90267049	AnchorA	BACH2	ENSG00000112182	Diabetes Mellitus, Type 1	Onengut Gumuscu S	CA265
chr6	90265000	90270000	chr6	90295000	90300000	19.77252699	CD8_Naive_1816-RH-1.phs001703v3p1.Homo_Sapiens.H3K27ac.b1	90268664	AnchorA	BACH2	ENSG00000112182	Diabetes Mellitus, Type 1	Onengut Gumuscu S	CA266
chr6	90270000	90275000	chr6	90295000	90300000	18.54897701	CD8_Naive_1816-RH-1.phs001703v3p1.Homo_Sapiens.H3K27ac.b1	90272668	AnchorA	BACH2	ENSG00000112182	Diabetes Mellitus, Type 1	Onengut Gumuscu S	CA266
chr6	90270000	90275000	chr6	90295000	90300000	18.54897701	CD8_Naive_1816-RH-1.phs001703v3p1.Homo_Sapiens.H3K27ac.b1	90274131	AnchorA	BACH2	ENSG00000112182	Diabetes Mellitus, Type 1	Onengut Gumuscu S	CA266
chr6	90270000	90275000	chr6	90295000	90300000	18.54897701	CD8_Naive_1816-RH-1.phs001703v3p1.Homo_Sapiens.H3K27ac.b1	90274316	AnchorA	BACH2	ENSG00000112182	Diabetes Mellitus, Type 1	Onengut Gumuscu S	CA266
chr6	90275000	90280000	chr6	90295000	90300000	15.96815049	CD8_Naive_1816-RH-1.phs001703v3p1.Homo_Sapiens.H3K27ac.b1	90276840	AnchorA	BACH2	ENSG00000112182	Diabetes Mellitus, Type 1	Onengut Gumuscu S	CA266
chr6	90275000	90280000	chr6	90295000	90300000	15.96815049	CD8_Naive_1816-RH-1.phs001703v3p1.Homo_Sapiens.H3K27ac.b1	90277030	AnchorA	BACH2	ENSG00000112182	Diabetes Mellitus, Type 1	Onengut Gumuscu S	CA266
chr6	90275000	90280000	chr6	90295000	90300000	15.96815049	CD8_Naive_1816-RH-1.phs001703v3p1.Homo_Sapiens.H3K27ac.b1	90277793	AnchorA	BACH2	ENSG00000112182	Diabetes Mellitus, Type 1	Onengut Gumuscu S	CA266
chr6	90275000	90280000	chr6	90295000	90300000	15.96815049	CD8_Naive_1816-RH-1.phs001703v3p1.Homo_Sapiens.H3K27ac.b1	90278153	AnchorA	BACH2	ENSG00000112182	Diabetes Mellitus, Type 1	Onengut Gumuscu S	CA266
chr12	56040000	56045000	chr12	56100000	56105000	4.647181548	CD8_Naive_1816-RH-1.phs001703v3p1.Homo_Sapiens.H3K27ac.b1	56041628	AnchorA	PA2G4	ENSG00000170515	Diabetes Mellitus, Type 1	Onengut Gumuscu S	CA266
chr12	56040000	56045000	chr12	56100000	56105000	4.647181548	CD8_Naive_1816-RH-1.phs001703v3p1.Homo_Sapiens.H3K27ac.b1	56041628	AnchorA	PA2G4	ENSG00000170515	Diabetes Mellitus, Type 1	Onengut Gumuscu S	CA265
chr12	56040000	56045000	chr12	56100000	56105000	4.647181548	CD8_Naive_1816-RH-1.phs001703v3p1.Homo_Sapiens.H3K27ac.b1	56041628	AnchorA	AC034102.2	ENSG00000257411	Diabetes Mellitus, Type 1	Onengut Gumuscu S	CA266
chr12	56040000	56045000	chr12	56100000	56105000	4.647181548	CD8_Naive_1816-RH-1.phs001703v3p1.Homo_Sapiens.H3K27ac.b1	56041628	AnchorA	AC034102.2	ENSG00000257411	Diabetes Mellitus, Type 1	Onengut Gumuscu S	CA265
chr12	56040000	56045000	chr12	56100000	56105000	4.647181548	CD8_Naive_1816-RH-1.phs001703v3p1.Homo_Sapiens.H3K27ac.b1	56041720	AnchorA	PA2G4	ENSG00000170515	Diabetes Mellitus, Type 1	Onengut Gumuscu S	CA266
chr12	56040000	56045000	chr12	56100000	56105000	4.647181548	CD8_Naive_1816-RH-1.phs001703v3p1.Homo_Sapiens.H3K27ac.b1	56041720	AnchorA	PA2G4	ENSG00000170515	Diabetes Mellitus, Type 1	Onengut Gumuscu S	CA265
chr12	56040000	56045000	chr12	56100000	56105000	4.647181548	CD8_Naive_1816-RH-1.phs001703v3p1.Homo_Sapiens.H3K27ac.b1	56041720	AnchorA	AC034102.2	ENSG00000257411	Diabetes Mellitus, Type 1	Onengut Gumuscu S	CA266
chr12	56040000	56045000	chr12	56100000	56105000	4.647181548	CD8_Naive_1816-RH-1.phs001703v3p1.Homo_Sapiens.H3K27ac.b1	56041720	AnchorA	AC034102.2	ENSG00000257411	Diabetes Mellitus, Type 1	Onengut Gumuscu S	CA265
chr12	56040000	56045000	chr12	56115000	56120000	16.63528668	CD8_Naive_1816-RH-1.phs001703v3p1.Homo_Sapiens.H3K27ac.b1	56041628	AnchorA	ZC3H10	ENSG00000135482	Diabetes Mellitus, Type 1	Onengut Gumuscu S	CA266
chr12	56040000	56045000	chr12	56115000	56120000	16.63528668	CD8_Naive_1816-RH-1.phs001703v3p1.Homo_Sapiens.H3K27ac.b1	56041628	AnchorA	ZC3H10	ENSG00000135482	Diabetes Mellitus, Type 1	Onengut Gumuscu S	CA265
chr12	56040000	56045000	chr12	56115000	56120000	16.63528668	CD8_Naive_1816-RH-1.phs001703v3p1.Homo_Sapiens.H3K27ac.b1	56041628	AnchorA	ESYT1	ENSG00000139641	Diabetes Mellitus, Type 1	Onengut Gumuscu S	CA266
chr12	56040000	56045000	chr12	56115000	56120000	16.63528668	CD8_Naive_1816-RH-1.phs001703v3p1.Homo_Sapiens.H3K27ac.b1	56041628	AnchorA	ESYT1	ENSG00000139641	Diabetes Mellitus, Type 1	Onengut Gumuscu S	CA265
chr12	56040000	56045000	chr12	56115000	56120000	16.63528668	CD8_Naive_1816-RH-1.phs001703v3p1.Homo_Sapiens.H3K27ac.b1	56041628	AnchorA	RPL41	ENSG00000229117	Diabetes Mellitus, Type 1	Onengut Gumuscu S	CA266
chr12	56040000	56045000	chr12	56115000	56120000	16.63528668	CD8_Naive_1816-RH-1.phs001703v3p1.Homo_Sapiens.H3K27ac.b1	56041628	AnchorA	RPL41	ENSG00000229117	Diabetes Mellitus, Type 1	Onengut Gumuscu S	CA265
chr12	56040000	56045000	chr12	56115000	56120000	16.63528668	CD8_Naive_1816-RH-1.phs001703v3p1.Homo_Sapiens.H3K27ac.b1	56041628	AnchorA	AC034102.7	ENSG00000258345	Diabetes Mellitus, Type 1	Onengut Gumuscu S	CA266
chr12	56040000	56045000	chr12	56115000	56120000	16.63528668	CD8_Naive_1816-RH-1.phs001703v3p1.Homo_Sapiens.H3K27ac.b1	56041628	AnchorA	AC034102.7	ENSG00000258345	Diabetes Mellitus, Type 1	Onengut Gumuscu S	CA265
chr12	56040000	56045000	chr12	56115000	56120000	16.63528668	CD8_Naive_1816-RH-1.phs001703v3p1.Homo_Sapiens.H3K27ac.b1	56041720	AnchorA	ZC3H10	ENSG00000135482	Diabetes Mellitus, Type 1	Onengut Gumuscu S	CA266
chr12	56040000	56045000	chr12	56115000	56120000	16.63528668	CD8_Naive_1816-RH-1.phs001703v3p1.Homo_Sapiens.H3K27ac.b1	56041720	AnchorA	ZC3H10	ENSG00000135482	Diabetes Mellitus, Type 1	Onengut Gumuscu S	CA265
chr12	56040000	56045000	chr12	56115000	56120000	16.63528668	CD8_Naive_1816-RH-1.phs001703v3p1.Homo_Sapiens.H3K27ac.b1	56041720	AnchorA	ESYT1	ENSG00000139641	Diabetes Mellitus, Type 1	Onengut Gumuscu S	CA266
chr12	56040000	56045000	chr12	56115000	56120000	16.63528668	CD8_Naive_1816-RH-1.phs001703v3p1.Homo_Sapiens.H3K27ac.b1	56041720	AnchorA	ESYT1	ENSG00000139641	Diabetes Mellitus, Type 1	Onengut Gumuscu S	CA265
chr12	56040000	56045000	chr12	56115000	56120000	16.63528668	CD8_Naive_1816-RH-1.phs001703v3p1.Homo_Sapiens.H3K27ac.b1	56041720	AnchorA	RPL41	ENSG00000229117	Diabetes Mellitus, Type 1	Onengut Gumuscu S	CA266
chr12	56040000	56045000	chr12	56115000	56120000	16.63528668	CD8_Naive_1816-RH-1.phs001703v3p1.Homo_Sapiens.H3K27ac.b1	56041720	AnchorA	RPL41	ENSG00000229117	Diabetes Mellitus, Type 1	Onengut Gumuscu S	CA265
chr12	56040000	56045000	chr12	56115000	56120000	16.63528668	CD8_Naive_1816-RH-1.phs001703v3p1.Homo_Sapiens.H3K27ac.b1	56041720	AnchorA	AC034102.7	ENSG00000258345	Diabetes Mellitus, Type 1	Onengut Gumuscu S	CA266
chr12	56040000	56045000	chr12	56115000	56120000	16.63528668	CD8_Naive_1816-RH-1.phs001703v3p1.Homo_Sapiens.H3K27ac.b1	56041720	AnchorA	AC034102.7	ENSG00000258345	Diabetes Mellitus, Type 1	Onengut Gumuscu S	CA265
chr12	56040000	56045000	chr12	56220000	56225000	13.00373481	CD8_Naive_1816-RH-1.phs001703v3p1.Homo_Sapiens.H3K27ac.b1	56041628	AnchorA	NABP2	ENSG00000139579	Diabetes Mellitus, Type 1	Onengut Gumuscu S	CA266
chr12	56040000	56045000	chr12	56220000	56225000	13.00373481	CD8_Naive_1816-RH-1.phs001703v3p1.Homo_Sapiens.H3K27ac.b1	56041628	AnchorA	NABP2	ENSG00000139579	Diabetes Mellitus, Type 1	Onengut Gumuscu S	CA265
chr12	56040000	56045000	chr12	56220000	56225000	13.00373481	CD8_Naive_1816-RH-1.phs001703v3p1.Homo_Sapiens.H3K27ac.b1	56041628	AnchorA	RNF41	ENSG00000181852	Diabetes Mellitus, Type 1	Onengut Gumuscu S	CA266
chr12	56040000	56045000	chr12	56220000	56225000	13.00373481	CD8_Naive_1816-RH-1.phs001703v3p1.Homo_Sapiens.H3K27ac.b1	56041628	AnchorA	RNF41	ENSG00000181852	Diabetes Mellitus, Type 1	Onengut Gumuscu S	CA265
chr12	56040000	56045000	chr12	56220000	56225000	13.00373481	CD8_Naive_1816-RH-1.phs001703v3p1.Homo_Sapiens.H3K27ac.b1	56041720	AnchorA	NABP2	ENSG00000139579	Diabetes Mellitus, Type 1	Onengut Gumuscu S	CA266
chr12	56040000	56045000	chr12	56220000	56225000	13.00373481	CD8_Naive_1816-RH-1.phs001703v3p1.Homo_Sapiens.H3K27ac.b1	56041720	AnchorA	NABP2	ENSG00000139579	Diabetes Mellitus, Type 1	Onengut Gumuscu S	CA265
chr12	56040000	56045000	chr12	56220000	56225000	13.00373481	CD8_Naive_1816-RH-1.phs001703v3p1.Homo_Sapiens.H3K27ac.b1	56041720	AnchorA	RNF41	ENSG00000181852	Diabetes Mellitus, Type 1	Onengut Gumuscu S	CA266
chr12	56040000	56045000	chr12	56220000	56225000	13.00373481	CD8_Naive_1816-RH-1.phs001703v3p1.Homo_Sapiens.H3K27ac.b1	56041720	AnchorA	RNF41	ENSG00000181852	Diabetes Mellitus, Type 1	Onengut Gumuscu S	CA265
chr13	99085000	99090000	chr13	99430000	99435000	5.14146911	CD8_Naive_1816-RH-1.phs001703v3p1.Homo_Sapiens.H3K27ac.b1	99431119	AnchorB	DOCK9	ENSG00000088387	Diabetes Mellitus, Type 1	Onengut Gumuscu S	CA265
chr13	99085000	99090000	chr13	99430000	99435000	5.14146911	CD8_Naive_1816-RH-1.phs001703v3p1.Homo_Sapiens.H3K27ac.b1	99431119	AnchorB	DOCK9-DT	ENSG00000260992	Diabetes Mellitus, Type 1	Onengut Gumuscu S	CA265
chr13	99085000	99090000	chr13	99435000	99440000	8.924592955	CD8_Naive_1816-RH-1.phs001703v3p1.Homo_Sapiens.H3K27ac.b1	99435784	AnchorB	DOCK9	ENSG00000088387	Diabetes Mellitus, Type 1	Onengut Gumuscu S	CA265
chr13	99085000	99090000	chr13	99435000	99440000	8.924592955	CD8_Naive_1816-RH-1.phs001703v3p1.Homo_Sapiens.H3K27ac.b1	99435784	AnchorB	DOCK9-DT	ENSG00000260992	Diabetes Mellitus, Type 1	Onengut Gumuscu S	CA265
chr13	99085000	99090000	chr13	99435000	99440000	8.924592955	CD8_Naive_1816-RH-1.phs001703v3p1.Homo_Sapiens.H3K27ac.b1	99436604	AnchorB	DOCK9	ENSG00000088387	Diabetes Mellitus, Type 1	Onengut Gumuscu S	CA265
chr13	99085000	99090000	chr13	99435000	99440000	8.924592955	CD8_Naive_1816-RH-1.phs001703v3p1.Homo_Sapiens.H3K27ac.b1	99436604	AnchorB	DOCK9-DT	ENSG00000260992	Diabetes Mellitus, Type 1	Onengut Gumuscu S	CA265
chr13	99200000	99205000	chr13	99425000	99430000	7.563863011	CD8_Naive_1816-RH-1.phs001703v3p1.Homo_Sapiens.H3K27ac.b1	99429512	AnchorB	UBAC2	ENSG00000134882	Diabetes Mellitus, Type 1	Onengut Gumuscu S	CA266
chr13	99200000	99205000	chr13	99425000	99430000	7.563863011	CD8_Naive_1816-RH-1.phs001703v3p1.Homo_Sapiens.H3K27ac.b1	99429512	AnchorB	UBAC2	ENSG00000134882	Diabetes Mellitus, Type 1	Onengut Gumuscu S	CA265
chr13	99200000	99205000	chr13	99425000	99430000	7.563863011	CD8_Naive_1816-RH-1.phs001703v3p1.Homo_Sapiens.H3K27ac.b1	99429512	AnchorB	UBAC2-AS1	ENSG00000228889	Diabetes Mellitus, Type 1	Onengut Gumuscu S	CA266
chr13	99200000	99205000	chr13	99425000	99430000	7.563863011	CD8_Naive_1816-RH-1.phs001703v3p1.Homo_Sapiens.H3K27ac.b1	99429512	AnchorB	UBAC2-AS1	ENSG00000228889	Diabetes Mellitus, Type 1	Onengut Gumuscu S	CA265
chr13	99200000	99205000	chr13	99430000	99435000	6.104482512	CD8_Naive_1816-RH-1.phs001703v3p1.Homo_Sapiens.H3K27ac.b1	99431119	AnchorB	UBAC2	ENSG00000134882	Diabetes Mellitus, Type 1	Onengut Gumuscu S	CA265
chr13	99200000	99205000	chr13	99430000	99435000	6.104482512	CD8_Naive_1816-RH-1.phs001703v3p1.Homo_Sapiens.H3K27ac.b1	99431119	AnchorB	UBAC2-AS1	ENSG00000228889	Diabetes Mellitus, Type 1	Onengut Gumuscu S	CA265
chr13	99355000	99360000	chr13	99425000	99430000	9.432364422	CD8_Naive_1816-RH-1.phs001703v3p1.Homo_Sapiens.H3K27ac.b1	99429512	AnchorB	MIR623	ENSG00000207719	Diabetes Mellitus, Type 1	Onengut Gumuscu S	CA266
chr13	99355000	99360000	chr13	99425000	99430000	9.432364422	CD8_Naive_1816-RH-1.phs001703v3p1.Homo_Sapiens.H3K27ac.b1	99429512	AnchorB	MIR623	ENSG00000207719	Diabetes Mellitus, Type 1	Onengut Gumuscu S	CA265
chr13	99355000	99360000	chr13	99430000	99435000	19.53388552	CD8_Naive_1816-RH-1.phs001703v3p1.Homo_Sapiens.H3K27ac.b1	99431119	AnchorB	MIR623	ENSG00000207719	Diabetes Mellitus, Type 1	Onengut Gumuscu S	CA265
chr13	99355000	99360000	chr13	99435000	99440000	19.95890647	CD8_Naive_1816-RH-1.phs001703v3p1.Homo_Sapiens.H3K27ac.b1	99435784	AnchorB	MIR623	ENSG00000207719	Diabetes Mellitus, Type 1	Onengut Gumuscu S	CA265
chr13	99355000	99360000	chr13	99435000	99440000	19.95890647	CD8_Naive_1816-RH-1.phs001703v3p1.Homo_Sapiens.H3K27ac.b1	99436604	AnchorB	MIR623	ENSG00000207719	Diabetes Mellitus, Type 1	Onengut Gumuscu S	CA265
chr16	28490000	28495000	chr16	28550000	28555000	15.69205671	CD8_Naive_1816-RH-1.phs001703v3p1.Homo_Sapiens.H3K27ac.b1	28494339	AnchorA	SGF29	ENSG00000176476	Diabetes Mellitus, Type 1	Onengut Gumuscu S	CA266
chr16	28490000	28495000	chr16	28550000	28555000	15.69205671	CD8_Naive_1816-RH-1.phs001703v3p1.Homo_Sapiens.H3K27ac.b1	28494339	AnchorA	SGF29	ENSG00000176476	Diabetes Mellitus, Type 1	Onengut Gumuscu S	CA265
chr16	28490000	28495000	chr16	28550000	28555000	15.69205671	CD8_Naive_1816-RH-1.phs001703v3p1.Homo_Sapiens.H3K27ac.b1	28494339	AnchorA	AC020765.2	ENSG00000275441	Diabetes Mellitus, Type 1	Onengut Gumuscu S	CA266
chr16	28490000	28495000	chr16	28550000	28555000	15.69205671	CD8_Naive_1816-RH-1.phs001703v3p1.Homo_Sapiens.H3K27ac.b1	28494339	AnchorA	AC020765.2	ENSG00000275441	Diabetes Mellitus, Type 1	Onengut Gumuscu S	CA265
chr16	28490000	28495000	chr16	28550000	28555000	15.69205671	CD8_Naive_1816-RH-1.phs001703v3p1.Homo_Sapiens.H3K27ac.b1	28554346	AnchorB	APOBR	ENSG00000184730	Diabetes Mellitus, Type 1	Onengut Gumuscu S	CA265
chr16	28490000	28495000	chr16	28550000	28555000	15.69205671	CD8_Naive_1816-RH-1.phs001703v3p1.Homo_Sapiens.H3K27ac.b1	28554346	AnchorB	AC138894.1	ENSG00000261832	Diabetes Mellitus, Type 1	Onengut Gumuscu S	CA265
chr16	28490000	28495000	chr16	28550000	28555000	15.69205671	CD8_Naive_1816-RH-1.phs001703v3p1.Homo_Sapiens.H3K27ac.b1	28554837	AnchorB	APOBR	ENSG00000184730	Diabetes Mellitus, Type 1	Onengut Gumuscu S	CA265
chr16	28490000	28495000	chr16	28550000	28555000	15.69205671	CD8_Naive_1816-RH-1.phs001703v3p1.Homo_Sapiens.H3K27ac.b1	28554837	AnchorB	AC138894.1	ENSG00000261832	Diabetes Mellitus, Type 1	Onengut Gumuscu S	CA265
chr17	39635000	39640000	chr17	39750000	39755000	67.9810176	CD8_Naive_1816-RH-1.phs001703v3p1.Homo_Sapiens.H3K27ac.b1	39752614	AnchorB	STARD3	ENSG00000131748	Diabetes Mellitus, Type 1	Onengut Gumuscu S	CA265
chr17	39635000	39640000	chr17	39750000	39755000	67.9810176	CD8_Naive_1816-RH-1.phs001703v3p1.Homo_Sapiens.H3K27ac.b1	39754115	AnchorB	STARD3	ENSG00000131748	Diabetes Mellitus, Type 1	Onengut Gumuscu S	CA265
chr17	39750000	39755000	chr17	39860000	39865000	39.51234933	CD8_Naive_1816-RH-1.phs001703v3p1.Homo_Sapiens.H3K27ac.b1	39752614	AnchorA	IKZF3	ENSG00000161405	Diabetes Mellitus, Type 1	Onengut Gumuscu S	CA265
chr17	39750000	39755000	chr17	39860000	39865000	39.51234933	CD8_Naive_1816-RH-1.phs001703v3p1.Homo_Sapiens.H3K27ac.b1	39754115	AnchorA	IKZF3	ENSG00000161405	Diabetes Mellitus, Type 1	Onengut Gumuscu S	CA265
chr17	39750000	39755000	chr17	39865000	39870000	5.540165826	CD8_Naive_1816-RH-1.phs001703v3p1.Homo_Sapiens.H3K27ac.b1	39752614	AnchorA	ZPBP2	ENSG00000186075	Diabetes Mellitus, Type 1	Onengut Gumuscu S	CA265
chr17	39750000	39755000	chr17	39865000	39870000	5.540165826	CD8_Naive_1816-RH-1.phs001703v3p1.Homo_Sapiens.H3K27ac.b1	39754115	AnchorA	ZPBP2	ENSG00000186075	Diabetes Mellitus, Type 1	Onengut Gumuscu S	CA265
chr17	39765000	39770000	chr17	39860000	39865000	14.26982656	CD8_Naive_1816-RH-1.phs001703v3p1.Homo_Sapiens.H3K27ac.b1	39765489	AnchorA	IKZF3	ENSG00000161405	Diabetes Mellitus, Type 1	Onengut Gumuscu S	CA265
chr17	39765000	39770000	chr17	39860000	39865000	14.26982656	CD8_Naive_1816-RH-1.phs001703v3p1.Homo_Sapiens.H3K27ac.b1	39766006	AnchorA	IKZF3	ENSG00000161405	Diabetes Mellitus, Type 1	Onengut Gumuscu S	CA265
chr17	39770000	39775000	chr17	39860000	39865000	11.4932808	CD8_Naive_1816-RH-1.phs001703v3p1.Homo_Sapiens.H3K27ac.b1	39773563	AnchorA	IKZF3	ENSG00000161405	Diabetes Mellitus, Type 1	Onengut Gumuscu S	CA265
chr17	39780000	39785000	chr17	39860000	39865000	10.1756122	CD8_Naive_1816-RH-1.phs001703v3p1.Homo_Sapiens.H3K27ac.b1	39781794	AnchorA	IKZF3	ENSG00000161405	Diabetes Mellitus, Type 1	Onengut Gumuscu S	CA265
chr17	39810000	39815000	chr17	39860000	39865000	15.25247277	CD8_Naive_1816-RH-1.phs001703v3p1.Homo_Sapiens.H3K27ac.b1	39813896	AnchorA	IKZF3	ENSG00000161405	Diabetes Mellitus, Type 1	Onengut Gumuscu S	CA265
chr17	39820000	39825000	chr17	39860000	39865000	12.95063476	CD8_Naive_1816-RH-1.phs001703v3p1.Homo_Sapiens.H3K27ac.b1	39820216	AnchorA	IKZF3	ENSG00000161405	Diabetes Mellitus, Type 1	Onengut Gumuscu S	CA265
chr17	39860000	39865000	chr17	39915000	39920000	4.785687557	CD8_Naive_1816-RH-1.phs001703v3p1.Homo_Sapiens.H3K27ac.b1	39915992	AnchorB	IKZF3	ENSG00000161405	Diabetes Mellitus, Type 1	Onengut Gumuscu S	CA265
chr17	39860000	39865000	chr17	39915000	39920000	4.785687557	CD8_Naive_1816-RH-1.phs001703v3p1.Homo_Sapiens.H3K27ac.b1	39919173	AnchorB	IKZF3	ENSG00000161405	Diabetes Mellitus, Type 1	Onengut Gumuscu S	CA265
chr17	39865000	39870000	chr17	39980000	39985000	8.377004348	CD8_Naive_1816-RH-1.phs001703v3p1.Homo_Sapiens.H3K27ac.b1	39868373	AnchorA	PSMD3	ENSG00000108344	Diabetes Mellitus, Type 1	Onengut Gumuscu S	CA265
chr17	39865000	39870000	chr17	39980000	39985000	8.377004348	CD8_Naive_1816-RH-1.phs001703v3p1.Homo_Sapiens.H3K27ac.b1	39869164	AnchorA	PSMD3	ENSG00000108344	Diabetes Mellitus, Type 1	Onengut Gumuscu S	CA265
chr17	40360000	40365000	chr17	40610000	40615000	4.608076141	CD8_Naive_1816-RH-1.phs001703v3p1.Homo_Sapiens.H3K27ac.b1	40614034	AnchorB	GJD3	ENSG00000183153	Diabetes Mellitus, Type 1	Onengut Gumuscu S	CA265
chr17	40360000	40365000	chr17	40610000	40615000	4.608076141	CD8_Naive_1816-RH-1.phs001703v3p1.Homo_Sapiens.H3K27ac.b1	40614034	AnchorB	AC080112.1	ENSG00000266208	Diabetes Mellitus, Type 1	Onengut Gumuscu S	CA265
chr17	40565000	40570000	chr17	40610000	40615000	82.11129673	CD8_Naive_1816-RH-1.phs001703v3p1.Homo_Sapiens.H3K27ac.b1	40614034	AnchorB	CCR7	ENSG00000126353	Diabetes Mellitus, Type 1	Onengut Gumuscu S	CA265
chr17	40565000	40570000	chr17	40615000	40620000	32.2066325	CD8_Naive_1816-RH-1.phs001703v3p1.Homo_Sapiens.H3K27ac.b1	40616713	AnchorB	CCR7	ENSG00000126353	Diabetes Mellitus, Type 1	Onengut Gumuscu S	CA265
chr17	40565000	40570000	chr17	40615000	40620000	32.2066325	CD8_Naive_1816-RH-1.phs001703v3p1.Homo_Sapiens.H3K27ac.b1	40617695	AnchorB	CCR7	ENSG00000126353	Diabetes Mellitus, Type 1	Onengut Gumuscu S	CA265
chr17	40565000	40570000	chr17	40615000	40620000	32.2066325	CD8_Naive_1816-RH-1.phs001703v3p1.Homo_Sapiens.H3K27ac.b1	40618898	AnchorB	CCR7	ENSG00000126353	Diabetes Mellitus, Type 1	Onengut Gumuscu S	CA265
chr17	40595000	40600000	chr17	40615000	40620000	13.08558225	CD8_Naive_1816-RH-1.phs001703v3p1.Homo_Sapiens.H3K27ac.b1	40616713	AnchorB	AC004585.2	ENSG00000279775	Diabetes Mellitus, Type 1	Onengut Gumuscu S	CA265
chr17	40595000	40600000	chr17	40615000	40620000	13.08558225	CD8_Naive_1816-RH-1.phs001703v3p1.Homo_Sapiens.H3K27ac.b1	40617695	AnchorB	AC004585.2	ENSG00000279775	Diabetes Mellitus, Type 1	Onengut Gumuscu S	CA265
chr17	40595000	40600000	chr17	40615000	40620000	13.08558225	CD8_Naive_1816-RH-1.phs001703v3p1.Homo_Sapiens.H3K27ac.b1	40618898	AnchorB	AC004585.2	ENSG00000279775	Diabetes Mellitus, Type 1	Onengut Gumuscu S	CA265
chr17	40610000	40615000	chr17	41665000	41670000	7.534971326	CD8_Naive_1816-RH-1.phs001703v3p1.Homo_Sapiens.H3K27ac.b1	40614034	AnchorA	AC130686.1	ENSG00000278954	Diabetes Mellitus, Type 1	Onengut Gumuscu S	CA265
chr17	40610000	40615000	chr17	41685000	41690000	12.46690569	CD8_Naive_1816-RH-1.phs001703v3p1.Homo_Sapiens.H3K27ac.b1	40614034	AnchorA	EIF1	ENSG00000173812	Diabetes Mellitus, Type 1	Onengut Gumuscu S	CA265
chr18	12375000	12380000	chr18	12880000	12885000	7.610306388	CD8_Naive_1816-RH-1.phs001703v3p1.Homo_Sapiens.H3K27ac.b1	12880207	AnchorB	AFG3L2	ENSG00000141385	Diabetes Mellitus, Type 1	Onengut Gumuscu S	CA265
chr18	12700000	12705000	chr18	12880000	12885000	15.65733798	CD8_Naive_1816-RH-1.phs001703v3p1.Homo_Sapiens.H3K27ac.b1	12880207	AnchorB	CEP76	ENSG00000101624	Diabetes Mellitus, Type 1	Onengut Gumuscu S	CA265
chr18	12880000	12885000	chr18	12910000	12915000	8.004884786	CD8_Naive_1816-RH-1.phs001703v3p1.Homo_Sapiens.H3K27ac.b1	12880207	AnchorA	EIF4A2P1	ENSG00000267336	Diabetes Mellitus, Type 1	Onengut Gumuscu S	CA265
chr18	12880000	12885000	chr18	12910000	12915000	8.004884786	CD8_Naive_1816-RH-1.phs001703v3p1.Homo_Sapiens.H3K27ac.b1	12880207	AnchorA	STK25P1	ENSG00000267570	Diabetes Mellitus, Type 1	Onengut Gumuscu S	CA265
chr18	12880000	12885000	chr18	12945000	12950000	25.9456412	CD8_Naive_1816-RH-1.phs001703v3p1.Homo_Sapiens.H3K27ac.b1	12880207	AnchorA	SEH1L	ENSG00000085415	Diabetes Mellitus, Type 1	Onengut Gumuscu S	CA265
chr21	42405000	42410000	chr21	42495000	42500000	9.28088193	CD8_Naive_1816-RH-1.phs001703v3p1.Homo_Sapiens.H3K27ac.b1	42405248	AnchorA	RSPH1	ENSG00000160188	Diabetes Mellitus, Type 1	Onengut Gumuscu S	CA266
chr21	42405000	42410000	chr21	42495000	42500000	9.28088193	CD8_Naive_1816-RH-1.phs001703v3p1.Homo_Sapiens.H3K27ac.b1	42405248	AnchorA	RSPH1	ENSG00000160188	Diabetes Mellitus, Type 1	Onengut Gumuscu S	CA265
chr21	42405000	42410000	chr21	42495000	42500000	9.28088193	CD8_Naive_1816-RH-1.phs001703v3p1.Homo_Sapiens.H3K27ac.b1	42405248	AnchorA	SLC37A1	ENSG00000160190	Diabetes Mellitus, Type 1	Onengut Gumuscu S	CA266
chr21	42405000	42410000	chr21	42495000	42500000	9.28088193	CD8_Naive_1816-RH-1.phs001703v3p1.Homo_Sapiens.H3K27ac.b1	42405248	AnchorA	SLC37A1	ENSG00000160190	Diabetes Mellitus, Type 1	Onengut Gumuscu S	CA265
chr21	42405000	42410000	chr21	42495000	42500000	9.28088193	CD8_Naive_1816-RH-1.phs001703v3p1.Homo_Sapiens.H3K27ac.b1	42405248	AnchorA	AP001625.3	ENSG00000239930	Diabetes Mellitus, Type 1	Onengut Gumuscu S	CA266
chr21	42405000	42410000	chr21	42495000	42500000	9.28088193	CD8_Naive_1816-RH-1.phs001703v3p1.Homo_Sapiens.H3K27ac.b1	42405248	AnchorA	AP001625.3	ENSG00000239930	Diabetes Mellitus, Type 1	Onengut Gumuscu S	CA265
chr21	42405000	42410000	chr21	42495000	42500000	9.28088193	CD8_Naive_1816-RH-1.phs001703v3p1.Homo_Sapiens.H3K27ac.b1	42405613	AnchorA	RSPH1	ENSG00000160188	Diabetes Mellitus, Type 1	Onengut Gumuscu S	CA266
chr21	42405000	42410000	chr21	42495000	42500000	9.28088193	CD8_Naive_1816-RH-1.phs001703v3p1.Homo_Sapiens.H3K27ac.b1	42405613	AnchorA	RSPH1	ENSG00000160188	Diabetes Mellitus, Type 1	Onengut Gumuscu S	CA265
chr21	42405000	42410000	chr21	42495000	42500000	9.28088193	CD8_Naive_1816-RH-1.phs001703v3p1.Homo_Sapiens.H3K27ac.b1	42405613	AnchorA	SLC37A1	ENSG00000160190	Diabetes Mellitus, Type 1	Onengut Gumuscu S	CA266
chr21	42405000	42410000	chr21	42495000	42500000	9.28088193	CD8_Naive_1816-RH-1.phs001703v3p1.Homo_Sapiens.H3K27ac.b1	42405613	AnchorA	SLC37A1	ENSG00000160190	Diabetes Mellitus, Type 1	Onengut Gumuscu S	CA265
chr21	42405000	42410000	chr21	42495000	42500000	9.28088193	CD8_Naive_1816-RH-1.phs001703v3p1.Homo_Sapiens.H3K27ac.b1	42405613	AnchorA	AP001625.3	ENSG00000239930	Diabetes Mellitus, Type 1	Onengut Gumuscu S	CA266
chr21	42405000	42410000	chr21	42495000	42500000	9.28088193	CD8_Naive_1816-RH-1.phs001703v3p1.Homo_Sapiens.H3K27ac.b1	42405613	AnchorA	AP001625.3	ENSG00000239930	Diabetes Mellitus, Type 1	Onengut Gumuscu S	CA265
chr22	37080000	37085000	chr22	37195000	37200000	11.88216995	CD8_Naive_1816-RH-1.phs001703v3p1.Homo_Sapiens.H3K27ac.b1	37195278	AnchorB	AL022314.1	ENSG00000231467	Diabetes Mellitus, Type 1	Onengut Gumuscu S	CA265
chr22	37080000	37085000	chr22	37195000	37200000	11.88216995	CD8_Naive_1816-RH-1.phs001703v3p1.Homo_Sapiens.H3K27ac.b1	37196464	AnchorB	AL022314.1	ENSG00000231467	Diabetes Mellitus, Type 1	Onengut Gumuscu S	CA265
chr22	37165000	37170000	chr22	37195000	37200000	7.836802085	CD8_Naive_1816-RH-1.phs001703v3p1.Homo_Sapiens.H3K27ac.b1	37195278	AnchorB	Z82188.2	ENSG00000235237	Diabetes Mellitus, Type 1	Onengut Gumuscu S	CA265
chr22	37165000	37170000	chr22	37195000	37200000	7.836802085	CD8_Naive_1816-RH-1.phs001703v3p1.Homo_Sapiens.H3K27ac.b1	37196464	AnchorB	Z82188.2	ENSG00000235237	Diabetes Mellitus, Type 1	Onengut Gumuscu S	CA265
chr22	37195000	37200000	chr22	37215000	37220000	15.16308106	CD8_Naive_1816-RH-1.phs001703v3p1.Homo_Sapiens.H3K27ac.b1	37195278	AnchorA	Z82188.1	ENSG00000226233	Diabetes Mellitus, Type 1	Onengut Gumuscu S	CA265
chr22	37195000	37200000	chr22	37215000	37220000	15.16308106	CD8_Naive_1816-RH-1.phs001703v3p1.Homo_Sapiens.H3K27ac.b1	37196464	AnchorA	Z82188.1	ENSG00000226233	Diabetes Mellitus, Type 1	Onengut Gumuscu S	CA265
chr22	37195000	37200000	chr22	37240000	37245000	5.163284324	CD8_Naive_1816-RH-1.phs001703v3p1.Homo_Sapiens.H3K27ac.b1	37195278	AnchorA	RAC2	ENSG00000128340	Diabetes Mellitus, Type 1	Onengut Gumuscu S	CA265
chr22	37195000	37200000	chr22	37240000	37245000	5.163284324	CD8_Naive_1816-RH-1.phs001703v3p1.Homo_Sapiens.H3K27ac.b1	37196464	AnchorA	RAC2	ENSG00000128340	Diabetes Mellitus, Type 1	Onengut Gumuscu S	CA265
chr1	113830000	113835000	chr1	113925000	113930000	8.399951841	CD8_Naive_1829-RH-1.phs001703v3p1.Homo_Sapiens.H3K27ac.b1	113834946	AnchorA	HIPK1	ENSG00000163349	Diabetes Mellitus, Type 1	Onengut Gumuscu S	CA266
chr1	113830000	113835000	chr1	113925000	113930000	8.399951841	CD8_Naive_1829-RH-1.phs001703v3p1.Homo_Sapiens.H3K27ac.b1	113834946	AnchorA	HIPK1	ENSG00000163349	Diabetes Mellitus, Type 1	Onengut Gumuscu S	CA265
chr1	113830000	113835000	chr1	113925000	113930000	8.399951841	CD8_Naive_1829-RH-1.phs001703v3p1.Homo_Sapiens.H3K27ac.b1	113834946	AnchorA	HIPK1-AS1	ENSG00000235527	Diabetes Mellitus, Type 1	Onengut Gumuscu S	CA266
chr1	113830000	113835000	chr1	113925000	113930000	8.399951841	CD8_Naive_1829-RH-1.phs001703v3p1.Homo_Sapiens.H3K27ac.b1	113834946	AnchorA	HIPK1-AS1	ENSG00000235527	Diabetes Mellitus, Type 1	Onengut Gumuscu S	CA265
chr5	35825000	35830000	chr5	35850000	35855000	5.416638474	CD8_Naive_1829-RH-1.phs001703v3p1.Homo_Sapiens.H3K27ac.b1	35826928	AnchorA	IL7R	ENSG00000168685	Diabetes Mellitus, Type 1	Onengut Gumuscu S	CA265
chr5	35825000	35830000	chr5	35850000	35855000	5.416638474	CD8_Naive_1829-RH-1.phs001703v3p1.Homo_Sapiens.H3K27ac.b1	35827544	AnchorA	IL7R	ENSG00000168685	Diabetes Mellitus, Type 1	Onengut Gumuscu S	CA265
chr5	35825000	35830000	chr5	35850000	35855000	5.416638474	CD8_Naive_1829-RH-1.phs001703v3p1.Homo_Sapiens.H3K27ac.b1	35850527	AnchorB	AC137810.1	ENSG00000248969	Diabetes Mellitus, Type 1	Onengut Gumuscu S	CA265
chr5	35830000	35835000	chr5	35850000	35855000	5.446624297	CD8_Naive_1829-RH-1.phs001703v3p1.Homo_Sapiens.H3K27ac.b1	35830255	AnchorA	IL7R	ENSG00000168685	Diabetes Mellitus, Type 1	Onengut Gumuscu S	CA265
chr5	35830000	35835000	chr5	35850000	35855000	5.446624297	CD8_Naive_1829-RH-1.phs001703v3p1.Homo_Sapiens.H3K27ac.b1	35830631	AnchorA	IL7R	ENSG00000168685	Diabetes Mellitus, Type 1	Onengut Gumuscu S	CA265
chr5	35830000	35835000	chr5	35850000	35855000	5.446624297	CD8_Naive_1829-RH-1.phs001703v3p1.Homo_Sapiens.H3K27ac.b1	35831001	AnchorA	IL7R	ENSG00000168685	Diabetes Mellitus, Type 1	Onengut Gumuscu S	CA265
chr5	35830000	35835000	chr5	35850000	35855000	5.446624297	CD8_Naive_1829-RH-1.phs001703v3p1.Homo_Sapiens.H3K27ac.b1	35833521	AnchorA	IL7R	ENSG00000168685	Diabetes Mellitus, Type 1	Onengut Gumuscu S	CA265
chr6	89950000	89955000	chr6	90295000	90300000	7.928062674	CD8_Naive_1829-RH-1.phs001703v3p1.Homo_Sapiens.H3K27ac.b1	90296508	AnchorB	AL121787.1	ENSG00000226455	Diabetes Mellitus, Type 1	Onengut Gumuscu S	CA266
chr6	90255000	90260000	chr6	90295000	90300000	7.477972753	CD8_Naive_1829-RH-1.phs001703v3p1.Homo_Sapiens.H3K27ac.b1	90255452	AnchorA	BACH2	ENSG00000112182	Diabetes Mellitus, Type 1	Onengut Gumuscu S	CA266
chr6	90265000	90270000	chr6	90295000	90300000	12.5337362	CD8_Naive_1829-RH-1.phs001703v3p1.Homo_Sapiens.H3K27ac.b1	90267049	AnchorA	BACH2	ENSG00000112182	Diabetes Mellitus, Type 1	Onengut Gumuscu S	CA266
chr6	90265000	90270000	chr6	90295000	90300000	12.5337362	CD8_Naive_1829-RH-1.phs001703v3p1.Homo_Sapiens.H3K27ac.b1	90267049	AnchorA	BACH2	ENSG00000112182	Diabetes Mellitus, Type 1	Onengut Gumuscu S	CA265
chr6	90265000	90270000	chr6	90295000	90300000	12.5337362	CD8_Naive_1829-RH-1.phs001703v3p1.Homo_Sapiens.H3K27ac.b1	90268664	AnchorA	BACH2	ENSG00000112182	Diabetes Mellitus, Type 1	Onengut Gumuscu S	CA266
chr6	90270000	90275000	chr6	90295000	90300000	9.382848492	CD8_Naive_1829-RH-1.phs001703v3p1.Homo_Sapiens.H3K27ac.b1	90272668	AnchorA	BACH2	ENSG00000112182	Diabetes Mellitus, Type 1	Onengut Gumuscu S	CA266
chr6	90270000	90275000	chr6	90295000	90300000	9.382848492	CD8_Naive_1829-RH-1.phs001703v3p1.Homo_Sapiens.H3K27ac.b1	90274131	AnchorA	BACH2	ENSG00000112182	Diabetes Mellitus, Type 1	Onengut Gumuscu S	CA266
chr6	90270000	90275000	chr6	90295000	90300000	9.382848492	CD8_Naive_1829-RH-1.phs001703v3p1.Homo_Sapiens.H3K27ac.b1	90274316	AnchorA	BACH2	ENSG00000112182	Diabetes Mellitus, Type 1	Onengut Gumuscu S	CA266
chr6	90275000	90280000	chr6	90295000	90300000	7.272389124	CD8_Naive_1829-RH-1.phs001703v3p1.Homo_Sapiens.H3K27ac.b1	90276840	AnchorA	BACH2	ENSG00000112182	Diabetes Mellitus, Type 1	Onengut Gumuscu S	CA266
chr6	90275000	90280000	chr6	90295000	90300000	7.272389124	CD8_Naive_1829-RH-1.phs001703v3p1.Homo_Sapiens.H3K27ac.b1	90277030	AnchorA	BACH2	ENSG00000112182	Diabetes Mellitus, Type 1	Onengut Gumuscu S	CA266
chr6	90275000	90280000	chr6	90295000	90300000	7.272389124	CD8_Naive_1829-RH-1.phs001703v3p1.Homo_Sapiens.H3K27ac.b1	90277793	AnchorA	BACH2	ENSG00000112182	Diabetes Mellitus, Type 1	Onengut Gumuscu S	CA266
chr6	90275000	90280000	chr6	90295000	90300000	7.272389124	CD8_Naive_1829-RH-1.phs001703v3p1.Homo_Sapiens.H3K27ac.b1	90278153	AnchorA	BACH2	ENSG00000112182	Diabetes Mellitus, Type 1	Onengut Gumuscu S	CA266
chr12	56040000	56045000	chr12	56115000	56120000	9.412707761	CD8_Naive_1829-RH-1.phs001703v3p1.Homo_Sapiens.H3K27ac.b1	56041628	AnchorA	ZC3H10	ENSG00000135482	Diabetes Mellitus, Type 1	Onengut Gumuscu S	CA266
chr12	56040000	56045000	chr12	56115000	56120000	9.412707761	CD8_Naive_1829-RH-1.phs001703v3p1.Homo_Sapiens.H3K27ac.b1	56041628	AnchorA	ZC3H10	ENSG00000135482	Diabetes Mellitus, Type 1	Onengut Gumuscu S	CA265
chr12	56040000	56045000	chr12	56115000	56120000	9.412707761	CD8_Naive_1829-RH-1.phs001703v3p1.Homo_Sapiens.H3K27ac.b1	56041628	AnchorA	ESYT1	ENSG00000139641	Diabetes Mellitus, Type 1	Onengut Gumuscu S	CA266
chr12	56040000	56045000	chr12	56115000	56120000	9.412707761	CD8_Naive_1829-RH-1.phs001703v3p1.Homo_Sapiens.H3K27ac.b1	56041628	AnchorA	ESYT1	ENSG00000139641	Diabetes Mellitus, Type 1	Onengut Gumuscu S	CA265
chr12	56040000	56045000	chr12	56115000	56120000	9.412707761	CD8_Naive_1829-RH-1.phs001703v3p1.Homo_Sapiens.H3K27ac.b1	56041628	AnchorA	RPL41	ENSG00000229117	Diabetes Mellitus, Type 1	Onengut Gumuscu S	CA266
chr12	56040000	56045000	chr12	56115000	56120000	9.412707761	CD8_Naive_1829-RH-1.phs001703v3p1.Homo_Sapiens.H3K27ac.b1	56041628	AnchorA	RPL41	ENSG00000229117	Diabetes Mellitus, Type 1	Onengut Gumuscu S	CA265
chr12	56040000	56045000	chr12	56115000	56120000	9.412707761	CD8_Naive_1829-RH-1.phs001703v3p1.Homo_Sapiens.H3K27ac.b1	56041628	AnchorA	AC034102.7	ENSG00000258345	Diabetes Mellitus, Type 1	Onengut Gumuscu S	CA266
chr12	56040000	56045000	chr12	56115000	56120000	9.412707761	CD8_Naive_1829-RH-1.phs001703v3p1.Homo_Sapiens.H3K27ac.b1	56041628	AnchorA	AC034102.7	ENSG00000258345	Diabetes Mellitus, Type 1	Onengut Gumuscu S	CA265
chr12	56040000	56045000	chr12	56115000	56120000	9.412707761	CD8_Naive_1829-RH-1.phs001703v3p1.Homo_Sapiens.H3K27ac.b1	56041720	AnchorA	ZC3H10	ENSG00000135482	Diabetes Mellitus, Type 1	Onengut Gumuscu S	CA266
chr12	56040000	56045000	chr12	56115000	56120000	9.412707761	CD8_Naive_1829-RH-1.phs001703v3p1.Homo_Sapiens.H3K27ac.b1	56041720	AnchorA	ZC3H10	ENSG00000135482	Diabetes Mellitus, Type 1	Onengut Gumuscu S	CA265
chr12	56040000	56045000	chr12	56115000	56120000	9.412707761	CD8_Naive_1829-RH-1.phs001703v3p1.Homo_Sapiens.H3K27ac.b1	56041720	AnchorA	ESYT1	ENSG00000139641	Diabetes Mellitus, Type 1	Onengut Gumuscu S	CA266
chr12	56040000	56045000	chr12	56115000	56120000	9.412707761	CD8_Naive_1829-RH-1.phs001703v3p1.Homo_Sapiens.H3K27ac.b1	56041720	AnchorA	ESYT1	ENSG00000139641	Diabetes Mellitus, Type 1	Onengut Gumuscu S	CA265
chr12	56040000	56045000	chr12	56115000	56120000	9.412707761	CD8_Naive_1829-RH-1.phs001703v3p1.Homo_Sapiens.H3K27ac.b1	56041720	AnchorA	RPL41	ENSG00000229117	Diabetes Mellitus, Type 1	Onengut Gumuscu S	CA266
chr12	56040000	56045000	chr12	56115000	56120000	9.412707761	CD8_Naive_1829-RH-1.phs001703v3p1.Homo_Sapiens.H3K27ac.b1	56041720	AnchorA	RPL41	ENSG00000229117	Diabetes Mellitus, Type 1	Onengut Gumuscu S	CA265
chr12	56040000	56045000	chr12	56115000	56120000	9.412707761	CD8_Naive_1829-RH-1.phs001703v3p1.Homo_Sapiens.H3K27ac.b1	56041720	AnchorA	AC034102.7	ENSG00000258345	Diabetes Mellitus, Type 1	Onengut Gumuscu S	CA266
chr12	56040000	56045000	chr12	56115000	56120000	9.412707761	CD8_Naive_1829-RH-1.phs001703v3p1.Homo_Sapiens.H3K27ac.b1	56041720	AnchorA	AC034102.7	ENSG00000258345	Diabetes Mellitus, Type 1	Onengut Gumuscu S	CA265
chr12	56040000	56045000	chr12	56220000	56225000	9.395986691	CD8_Naive_1829-RH-1.phs001703v3p1.Homo_Sapiens.H3K27ac.b1	56041628	AnchorA	NABP2	ENSG00000139579	Diabetes Mellitus, Type 1	Onengut Gumuscu S	CA266
chr12	56040000	56045000	chr12	56220000	56225000	9.395986691	CD8_Naive_1829-RH-1.phs001703v3p1.Homo_Sapiens.H3K27ac.b1	56041628	AnchorA	NABP2	ENSG00000139579	Diabetes Mellitus, Type 1	Onengut Gumuscu S	CA265
chr12	56040000	56045000	chr12	56220000	56225000	9.395986691	CD8_Naive_1829-RH-1.phs001703v3p1.Homo_Sapiens.H3K27ac.b1	56041628	AnchorA	RNF41	ENSG00000181852	Diabetes Mellitus, Type 1	Onengut Gumuscu S	CA266
chr12	56040000	56045000	chr12	56220000	56225000	9.395986691	CD8_Naive_1829-RH-1.phs001703v3p1.Homo_Sapiens.H3K27ac.b1	56041628	AnchorA	RNF41	ENSG00000181852	Diabetes Mellitus, Type 1	Onengut Gumuscu S	CA265
chr12	56040000	56045000	chr12	56220000	56225000	9.395986691	CD8_Naive_1829-RH-1.phs001703v3p1.Homo_Sapiens.H3K27ac.b1	56041720	AnchorA	NABP2	ENSG00000139579	Diabetes Mellitus, Type 1	Onengut Gumuscu S	CA266
chr12	56040000	56045000	chr12	56220000	56225000	9.395986691	CD8_Naive_1829-RH-1.phs001703v3p1.Homo_Sapiens.H3K27ac.b1	56041720	AnchorA	NABP2	ENSG00000139579	Diabetes Mellitus, Type 1	Onengut Gumuscu S	CA265
chr12	56040000	56045000	chr12	56220000	56225000	9.395986691	CD8_Naive_1829-RH-1.phs001703v3p1.Homo_Sapiens.H3K27ac.b1	56041720	AnchorA	RNF41	ENSG00000181852	Diabetes Mellitus, Type 1	Onengut Gumuscu S	CA266
chr12	56040000	56045000	chr12	56220000	56225000	9.395986691	CD8_Naive_1829-RH-1.phs001703v3p1.Homo_Sapiens.H3K27ac.b1	56041720	AnchorA	RNF41	ENSG00000181852	Diabetes Mellitus, Type 1	Onengut Gumuscu S	CA265
chr16	28550000	28555000	chr16	28820000	28825000	4.955712491	CD8_Naive_1829-RH-1.phs001703v3p1.Homo_Sapiens.H3K27ac.b1	28554346	AnchorA	ATXN2L	ENSG00000168488	Diabetes Mellitus, Type 1	Onengut Gumuscu S	CA265
chr16	28550000	28555000	chr16	28820000	28825000	4.955712491	CD8_Naive_1829-RH-1.phs001703v3p1.Homo_Sapiens.H3K27ac.b1	28554346	AnchorA	AC145285.3	ENSG00000260796	Diabetes Mellitus, Type 1	Onengut Gumuscu S	CA265
chr16	28550000	28555000	chr16	28820000	28825000	4.955712491	CD8_Naive_1829-RH-1.phs001703v3p1.Homo_Sapiens.H3K27ac.b1	28554346	AnchorA	AC145285.6	ENSG00000275807	Diabetes Mellitus, Type 1	Onengut Gumuscu S	CA265
chr16	28550000	28555000	chr16	28820000	28825000	4.955712491	CD8_Naive_1829-RH-1.phs001703v3p1.Homo_Sapiens.H3K27ac.b1	28554837	AnchorA	ATXN2L	ENSG00000168488	Diabetes Mellitus, Type 1	Onengut Gumuscu S	CA265
chr16	28550000	28555000	chr16	28820000	28825000	4.955712491	CD8_Naive_1829-RH-1.phs001703v3p1.Homo_Sapiens.H3K27ac.b1	28554837	AnchorA	AC145285.3	ENSG00000260796	Diabetes Mellitus, Type 1	Onengut Gumuscu S	CA265
chr16	28550000	28555000	chr16	28820000	28825000	4.955712491	CD8_Naive_1829-RH-1.phs001703v3p1.Homo_Sapiens.H3K27ac.b1	28554837	AnchorA	AC145285.6	ENSG00000275807	Diabetes Mellitus, Type 1	Onengut Gumuscu S	CA265
chr17	39615000	39620000	chr17	39750000	39755000	10.0986228	CD8_Naive_1829-RH-1.phs001703v3p1.Homo_Sapiens.H3K27ac.b1	39752614	AnchorB	AC087491.1	ENSG00000214546	Diabetes Mellitus, Type 1	Onengut Gumuscu S	CA265
chr17	39615000	39620000	chr17	39750000	39755000	10.0986228	CD8_Naive_1829-RH-1.phs001703v3p1.Homo_Sapiens.H3K27ac.b1	39754115	AnchorB	AC087491.1	ENSG00000214546	Diabetes Mellitus, Type 1	Onengut Gumuscu S	CA265
chr17	39635000	39640000	chr17	39750000	39755000	16.41465125	CD8_Naive_1829-RH-1.phs001703v3p1.Homo_Sapiens.H3K27ac.b1	39752614	AnchorB	STARD3	ENSG00000131748	Diabetes Mellitus, Type 1	Onengut Gumuscu S	CA265
chr17	39635000	39640000	chr17	39750000	39755000	16.41465125	CD8_Naive_1829-RH-1.phs001703v3p1.Homo_Sapiens.H3K27ac.b1	39754115	AnchorB	STARD3	ENSG00000131748	Diabetes Mellitus, Type 1	Onengut Gumuscu S	CA265
chr17	39730000	39735000	chr17	39750000	39755000	7.052962656	CD8_Naive_1829-RH-1.phs001703v3p1.Homo_Sapiens.H3K27ac.b1	39752614	AnchorB	MIEN1	ENSG00000141741	Diabetes Mellitus, Type 1	Onengut Gumuscu S	CA265
chr17	39730000	39735000	chr17	39750000	39755000	7.052962656	CD8_Naive_1829-RH-1.phs001703v3p1.Homo_Sapiens.H3K27ac.b1	39754115	AnchorB	MIEN1	ENSG00000141741	Diabetes Mellitus, Type 1	Onengut Gumuscu S	CA265
chr17	39750000	39755000	chr17	39860000	39865000	17.6524352	CD8_Naive_1829-RH-1.phs001703v3p1.Homo_Sapiens.H3K27ac.b1	39752614	AnchorA	IKZF3	ENSG00000161405	Diabetes Mellitus, Type 1	Onengut Gumuscu S	CA265
chr17	39750000	39755000	chr17	39860000	39865000	17.6524352	CD8_Naive_1829-RH-1.phs001703v3p1.Homo_Sapiens.H3K27ac.b1	39754115	AnchorA	IKZF3	ENSG00000161405	Diabetes Mellitus, Type 1	Onengut Gumuscu S	CA265
chr17	39765000	39770000	chr17	39860000	39865000	5.462529134	CD8_Naive_1829-RH-1.phs001703v3p1.Homo_Sapiens.H3K27ac.b1	39765489	AnchorA	IKZF3	ENSG00000161405	Diabetes Mellitus, Type 1	Onengut Gumuscu S	CA265
chr17	39765000	39770000	chr17	39860000	39865000	5.462529134	CD8_Naive_1829-RH-1.phs001703v3p1.Homo_Sapiens.H3K27ac.b1	39766006	AnchorA	IKZF3	ENSG00000161405	Diabetes Mellitus, Type 1	Onengut Gumuscu S	CA265
chr17	39810000	39815000	chr17	39860000	39865000	7.376425323	CD8_Naive_1829-RH-1.phs001703v3p1.Homo_Sapiens.H3K27ac.b1	39813896	AnchorA	IKZF3	ENSG00000161405	Diabetes Mellitus, Type 1	Onengut Gumuscu S	CA265
chr17	40565000	40570000	chr17	40610000	40615000	58.77868906	CD8_Naive_1829-RH-1.phs001703v3p1.Homo_Sapiens.H3K27ac.b1	40614034	AnchorB	CCR7	ENSG00000126353	Diabetes Mellitus, Type 1	Onengut Gumuscu S	CA265
chr17	40565000	40570000	chr17	40615000	40620000	5.526262042	CD8_Naive_1829-RH-1.phs001703v3p1.Homo_Sapiens.H3K27ac.b1	40616713	AnchorB	CCR7	ENSG00000126353	Diabetes Mellitus, Type 1	Onengut Gumuscu S	CA265
chr17	40565000	40570000	chr17	40615000	40620000	5.526262042	CD8_Naive_1829-RH-1.phs001703v3p1.Homo_Sapiens.H3K27ac.b1	40617695	AnchorB	CCR7	ENSG00000126353	Diabetes Mellitus, Type 1	Onengut Gumuscu S	CA265
chr17	40565000	40570000	chr17	40615000	40620000	5.526262042	CD8_Naive_1829-RH-1.phs001703v3p1.Homo_Sapiens.H3K27ac.b1	40618898	AnchorB	CCR7	ENSG00000126353	Diabetes Mellitus, Type 1	Onengut Gumuscu S	CA265
chr17	40595000	40600000	chr17	40615000	40620000	10.65094545	CD8_Naive_1829-RH-1.phs001703v3p1.Homo_Sapiens.H3K27ac.b1	40616713	AnchorB	AC004585.2	ENSG00000279775	Diabetes Mellitus, Type 1	Onengut Gumuscu S	CA265
chr17	40595000	40600000	chr17	40615000	40620000	10.65094545	CD8_Naive_1829-RH-1.phs001703v3p1.Homo_Sapiens.H3K27ac.b1	40617695	AnchorB	AC004585.2	ENSG00000279775	Diabetes Mellitus, Type 1	Onengut Gumuscu S	CA265
chr17	40595000	40600000	chr17	40615000	40620000	10.65094545	CD8_Naive_1829-RH-1.phs001703v3p1.Homo_Sapiens.H3K27ac.b1	40618898	AnchorB	AC004585.2	ENSG00000279775	Diabetes Mellitus, Type 1	Onengut Gumuscu S	CA265
chr17	40610000	40615000	chr17	40645000	40650000	4.608860569	CD8_Naive_1829-RH-1.phs001703v3p1.Homo_Sapiens.H3K27ac.b1	40614034	AnchorA	SMARCE1	ENSG00000073584	Diabetes Mellitus, Type 1	Onengut Gumuscu S	CA265
chr17	40610000	40615000	chr17	40645000	40650000	4.608860569	CD8_Naive_1829-RH-1.phs001703v3p1.Homo_Sapiens.H3K27ac.b1	40614034	AnchorA	AC073508.3	ENSG00000278834	Diabetes Mellitus, Type 1	Onengut Gumuscu S	CA265
chr17	40610000	40615000	chr17	41685000	41690000	7.589405237	CD8_Naive_1829-RH-1.phs001703v3p1.Homo_Sapiens.H3K27ac.b1	40614034	AnchorA	EIF1	ENSG00000173812	Diabetes Mellitus, Type 1	Onengut Gumuscu S	CA265
chr17	40615000	40620000	chr17	40645000	40650000	7.44279233	CD8_Naive_1829-RH-1.phs001703v3p1.Homo_Sapiens.H3K27ac.b1	40616713	AnchorA	SMARCE1	ENSG00000073584	Diabetes Mellitus, Type 1	Onengut Gumuscu S	CA265
chr17	40615000	40620000	chr17	40645000	40650000	7.44279233	CD8_Naive_1829-RH-1.phs001703v3p1.Homo_Sapiens.H3K27ac.b1	40616713	AnchorA	AC073508.3	ENSG00000278834	Diabetes Mellitus, Type 1	Onengut Gumuscu S	CA265
chr17	40615000	40620000	chr17	40645000	40650000	7.44279233	CD8_Naive_1829-RH-1.phs001703v3p1.Homo_Sapiens.H3K27ac.b1	40617695	AnchorA	SMARCE1	ENSG00000073584	Diabetes Mellitus, Type 1	Onengut Gumuscu S	CA265
chr17	40615000	40620000	chr17	40645000	40650000	7.44279233	CD8_Naive_1829-RH-1.phs001703v3p1.Homo_Sapiens.H3K27ac.b1	40617695	AnchorA	AC073508.3	ENSG00000278834	Diabetes Mellitus, Type 1	Onengut Gumuscu S	CA265
chr17	40615000	40620000	chr17	40645000	40650000	7.44279233	CD8_Naive_1829-RH-1.phs001703v3p1.Homo_Sapiens.H3K27ac.b1	40618898	AnchorA	SMARCE1	ENSG00000073584	Diabetes Mellitus, Type 1	Onengut Gumuscu S	CA265
chr17	40615000	40620000	chr17	40645000	40650000	7.44279233	CD8_Naive_1829-RH-1.phs001703v3p1.Homo_Sapiens.H3K27ac.b1	40618898	AnchorA	AC073508.3	ENSG00000278834	Diabetes Mellitus, Type 1	Onengut Gumuscu S	CA265
chr18	12700000	12705000	chr18	12880000	12885000	17.08097443	CD8_Naive_1829-RH-1.phs001703v3p1.Homo_Sapiens.H3K27ac.b1	12880207	AnchorB	CEP76	ENSG00000101624	Diabetes Mellitus, Type 1	Onengut Gumuscu S	CA265
chr18	12880000	12885000	chr18	12945000	12950000	49.37013841	CD8_Naive_1829-RH-1.phs001703v3p1.Homo_Sapiens.H3K27ac.b1	12880207	AnchorA	SEH1L	ENSG00000085415	Diabetes Mellitus, Type 1	Onengut Gumuscu S	CA265
chr22	37165000	37170000	chr22	37195000	37200000	11.17970861	CD8_Naive_1829-RH-1.phs001703v3p1.Homo_Sapiens.H3K27ac.b1	37195278	AnchorB	Z82188.2	ENSG00000235237	Diabetes Mellitus, Type 1	Onengut Gumuscu S	CA265
chr22	37165000	37170000	chr22	37195000	37200000	11.17970861	CD8_Naive_1829-RH-1.phs001703v3p1.Homo_Sapiens.H3K27ac.b1	37196464	AnchorB	Z82188.2	ENSG00000235237	Diabetes Mellitus, Type 1	Onengut Gumuscu S	CA265
chr22	37195000	37200000	chr22	37240000	37245000	5.0855496	CD8_Naive_1829-RH-1.phs001703v3p1.Homo_Sapiens.H3K27ac.b1	37195278	AnchorA	RAC2	ENSG00000128340	Diabetes Mellitus, Type 1	Onengut Gumuscu S	CA265
chr22	37195000	37200000	chr22	37240000	37245000	5.0855496	CD8_Naive_1829-RH-1.phs001703v3p1.Homo_Sapiens.H3K27ac.b1	37196464	AnchorA	RAC2	ENSG00000128340	Diabetes Mellitus, Type 1	Onengut Gumuscu S	CA265
chr5	35615000	35620000	chr5	35850000	35855000	5.981145205	CD8_Naive_1831-RH-1.phs001703v3p1.Homo_Sapiens.H3K27ac.b1	35850527	AnchorB	SPEF2	ENSG00000152582	Diabetes Mellitus, Type 1	Onengut Gumuscu S	CA265
chr5	35615000	35620000	chr5	35855000	35860000	15.37870596	CD8_Naive_1831-RH-1.phs001703v3p1.Homo_Sapiens.H3K27ac.b1	35858909	AnchorB	SPEF2	ENSG00000152582	Diabetes Mellitus, Type 1	Onengut Gumuscu S	CA265
chr5	35615000	35620000	chr5	35855000	35860000	15.37870596	CD8_Naive_1831-RH-1.phs001703v3p1.Homo_Sapiens.H3K27ac.b1	35859761	AnchorB	SPEF2	ENSG00000152582	Diabetes Mellitus, Type 1	Onengut Gumuscu S	CA265
chr5	35815000	35820000	chr5	35850000	35855000	12.51701419	CD8_Naive_1831-RH-1.phs001703v3p1.Homo_Sapiens.H3K27ac.b1	35818767	AnchorA	IL7R	ENSG00000168685	Diabetes Mellitus, Type 1	Onengut Gumuscu S	CA265
chr5	35820000	35825000	chr5	35850000	35855000	15.92382971	CD8_Naive_1831-RH-1.phs001703v3p1.Homo_Sapiens.H3K27ac.b1	35824491	AnchorA	IL7R	ENSG00000168685	Diabetes Mellitus, Type 1	Onengut Gumuscu S	CA265
chr5	35825000	35830000	chr5	35850000	35855000	21.87474708	CD8_Naive_1831-RH-1.phs001703v3p1.Homo_Sapiens.H3K27ac.b1	35826928	AnchorA	IL7R	ENSG00000168685	Diabetes Mellitus, Type 1	Onengut Gumuscu S	CA265
chr5	35825000	35830000	chr5	35850000	35855000	21.87474708	CD8_Naive_1831-RH-1.phs001703v3p1.Homo_Sapiens.H3K27ac.b1	35827544	AnchorA	IL7R	ENSG00000168685	Diabetes Mellitus, Type 1	Onengut Gumuscu S	CA265
chr5	35825000	35830000	chr5	35850000	35855000	21.87474708	CD8_Naive_1831-RH-1.phs001703v3p1.Homo_Sapiens.H3K27ac.b1	35850527	AnchorB	AC137810.1	ENSG00000248969	Diabetes Mellitus, Type 1	Onengut Gumuscu S	CA265
chr5	35825000	35830000	chr5	35855000	35860000	22.21268189	CD8_Naive_1831-RH-1.phs001703v3p1.Homo_Sapiens.H3K27ac.b1	35858909	AnchorB	AC137810.1	ENSG00000248969	Diabetes Mellitus, Type 1	Onengut Gumuscu S	CA265
chr5	35825000	35830000	chr5	35855000	35860000	22.21268189	CD8_Naive_1831-RH-1.phs001703v3p1.Homo_Sapiens.H3K27ac.b1	35859761	AnchorB	AC137810.1	ENSG00000248969	Diabetes Mellitus, Type 1	Onengut Gumuscu S	CA265
chr5	35830000	35835000	chr5	35850000	35855000	8.438760615	CD8_Naive_1831-RH-1.phs001703v3p1.Homo_Sapiens.H3K27ac.b1	35830255	AnchorA	IL7R	ENSG00000168685	Diabetes Mellitus, Type 1	Onengut Gumuscu S	CA265
chr5	35830000	35835000	chr5	35850000	35855000	8.438760615	CD8_Naive_1831-RH-1.phs001703v3p1.Homo_Sapiens.H3K27ac.b1	35830631	AnchorA	IL7R	ENSG00000168685	Diabetes Mellitus, Type 1	Onengut Gumuscu S	CA265
chr5	35830000	35835000	chr5	35850000	35855000	8.438760615	CD8_Naive_1831-RH-1.phs001703v3p1.Homo_Sapiens.H3K27ac.b1	35831001	AnchorA	IL7R	ENSG00000168685	Diabetes Mellitus, Type 1	Onengut Gumuscu S	CA265
chr5	35830000	35835000	chr5	35850000	35855000	8.438760615	CD8_Naive_1831-RH-1.phs001703v3p1.Homo_Sapiens.H3K27ac.b1	35833521	AnchorA	IL7R	ENSG00000168685	Diabetes Mellitus, Type 1	Onengut Gumuscu S	CA265
chr5	35855000	35860000	chr5	36875000	36880000	10.75368109	CD8_Naive_1831-RH-1.phs001703v3p1.Homo_Sapiens.H3K27ac.b1	35858909	AnchorA	NIPBL	ENSG00000164190	Diabetes Mellitus, Type 1	Onengut Gumuscu S	CA265
chr5	35855000	35860000	chr5	36875000	36880000	10.75368109	CD8_Naive_1831-RH-1.phs001703v3p1.Homo_Sapiens.H3K27ac.b1	35858909	AnchorA	NIPBL-DT	ENSG00000285967	Diabetes Mellitus, Type 1	Onengut Gumuscu S	CA265
chr5	35855000	35860000	chr5	36875000	36880000	10.75368109	CD8_Naive_1831-RH-1.phs001703v3p1.Homo_Sapiens.H3K27ac.b1	35859761	AnchorA	NIPBL	ENSG00000164190	Diabetes Mellitus, Type 1	Onengut Gumuscu S	CA265
chr5	35855000	35860000	chr5	36875000	36880000	10.75368109	CD8_Naive_1831-RH-1.phs001703v3p1.Homo_Sapiens.H3K27ac.b1	35859761	AnchorA	NIPBL-DT	ENSG00000285967	Diabetes Mellitus, Type 1	Onengut Gumuscu S	CA265
chr6	89950000	89955000	chr6	90295000	90300000	11.63026288	CD8_Naive_1831-RH-1.phs001703v3p1.Homo_Sapiens.H3K27ac.b1	90296508	AnchorB	AL121787.1	ENSG00000226455	Diabetes Mellitus, Type 1	Onengut Gumuscu S	CA266
chr6	90170000	90175000	chr6	90295000	90300000	12.96397307	CD8_Naive_1831-RH-1.phs001703v3p1.Homo_Sapiens.H3K27ac.b1	90170674	AnchorA	BACH2	ENSG00000112182	Diabetes Mellitus, Type 1	Onengut Gumuscu S	CA266
chr6	90170000	90175000	chr6	90295000	90300000	12.96397307	CD8_Naive_1831-RH-1.phs001703v3p1.Homo_Sapiens.H3K27ac.b1	90170674	AnchorA	BACH2	ENSG00000112182	Diabetes Mellitus, Type 1	Onengut Gumuscu S	CA265
chr6	90255000	90260000	chr6	90295000	90300000	15.98005015	CD8_Naive_1831-RH-1.phs001703v3p1.Homo_Sapiens.H3K27ac.b1	90255452	AnchorA	BACH2	ENSG00000112182	Diabetes Mellitus, Type 1	Onengut Gumuscu S	CA266
chr6	90265000	90270000	chr6	90295000	90300000	16.75836609	CD8_Naive_1831-RH-1.phs001703v3p1.Homo_Sapiens.H3K27ac.b1	90267049	AnchorA	BACH2	ENSG00000112182	Diabetes Mellitus, Type 1	Onengut Gumuscu S	CA266
chr6	90265000	90270000	chr6	90295000	90300000	16.75836609	CD8_Naive_1831-RH-1.phs001703v3p1.Homo_Sapiens.H3K27ac.b1	90267049	AnchorA	BACH2	ENSG00000112182	Diabetes Mellitus, Type 1	Onengut Gumuscu S	CA265
chr6	90265000	90270000	chr6	90295000	90300000	16.75836609	CD8_Naive_1831-RH-1.phs001703v3p1.Homo_Sapiens.H3K27ac.b1	90268664	AnchorA	BACH2	ENSG00000112182	Diabetes Mellitus, Type 1	Onengut Gumuscu S	CA266
chr6	90270000	90275000	chr6	90295000	90300000	24.47187831	CD8_Naive_1831-RH-1.phs001703v3p1.Homo_Sapiens.H3K27ac.b1	90272668	AnchorA	BACH2	ENSG00000112182	Diabetes Mellitus, Type 1	Onengut Gumuscu S	CA266
chr6	90270000	90275000	chr6	90295000	90300000	24.47187831	CD8_Naive_1831-RH-1.phs001703v3p1.Homo_Sapiens.H3K27ac.b1	90274131	AnchorA	BACH2	ENSG00000112182	Diabetes Mellitus, Type 1	Onengut Gumuscu S	CA266
chr6	90270000	90275000	chr6	90295000	90300000	24.47187831	CD8_Naive_1831-RH-1.phs001703v3p1.Homo_Sapiens.H3K27ac.b1	90274316	AnchorA	BACH2	ENSG00000112182	Diabetes Mellitus, Type 1	Onengut Gumuscu S	CA266
chr6	90275000	90280000	chr6	90295000	90300000	9.080293816	CD8_Naive_1831-RH-1.phs001703v3p1.Homo_Sapiens.H3K27ac.b1	90276840	AnchorA	BACH2	ENSG00000112182	Diabetes Mellitus, Type 1	Onengut Gumuscu S	CA266
chr6	90275000	90280000	chr6	90295000	90300000	9.080293816	CD8_Naive_1831-RH-1.phs001703v3p1.Homo_Sapiens.H3K27ac.b1	90277030	AnchorA	BACH2	ENSG00000112182	Diabetes Mellitus, Type 1	Onengut Gumuscu S	CA266
chr6	90275000	90280000	chr6	90295000	90300000	9.080293816	CD8_Naive_1831-RH-1.phs001703v3p1.Homo_Sapiens.H3K27ac.b1	90277793	AnchorA	BACH2	ENSG00000112182	Diabetes Mellitus, Type 1	Onengut Gumuscu S	CA266
chr6	90275000	90280000	chr6	90295000	90300000	9.080293816	CD8_Naive_1831-RH-1.phs001703v3p1.Homo_Sapiens.H3K27ac.b1	90278153	AnchorA	BACH2	ENSG00000112182	Diabetes Mellitus, Type 1	Onengut Gumuscu S	CA266
chr12	56040000	56045000	chr12	56100000	56105000	9.038806248	CD8_Naive_1831-RH-1.phs001703v3p1.Homo_Sapiens.H3K27ac.b1	56041628	AnchorA	PA2G4	ENSG00000170515	Diabetes Mellitus, Type 1	Onengut Gumuscu S	CA266
chr12	56040000	56045000	chr12	56100000	56105000	9.038806248	CD8_Naive_1831-RH-1.phs001703v3p1.Homo_Sapiens.H3K27ac.b1	56041628	AnchorA	PA2G4	ENSG00000170515	Diabetes Mellitus, Type 1	Onengut Gumuscu S	CA265
chr12	56040000	56045000	chr12	56100000	56105000	9.038806248	CD8_Naive_1831-RH-1.phs001703v3p1.Homo_Sapiens.H3K27ac.b1	56041628	AnchorA	AC034102.2	ENSG00000257411	Diabetes Mellitus, Type 1	Onengut Gumuscu S	CA266
chr12	56040000	56045000	chr12	56100000	56105000	9.038806248	CD8_Naive_1831-RH-1.phs001703v3p1.Homo_Sapiens.H3K27ac.b1	56041628	AnchorA	AC034102.2	ENSG00000257411	Diabetes Mellitus, Type 1	Onengut Gumuscu S	CA265
chr12	56040000	56045000	chr12	56100000	56105000	9.038806248	CD8_Naive_1831-RH-1.phs001703v3p1.Homo_Sapiens.H3K27ac.b1	56041720	AnchorA	PA2G4	ENSG00000170515	Diabetes Mellitus, Type 1	Onengut Gumuscu S	CA266
chr12	56040000	56045000	chr12	56100000	56105000	9.038806248	CD8_Naive_1831-RH-1.phs001703v3p1.Homo_Sapiens.H3K27ac.b1	56041720	AnchorA	PA2G4	ENSG00000170515	Diabetes Mellitus, Type 1	Onengut Gumuscu S	CA265
chr12	56040000	56045000	chr12	56100000	56105000	9.038806248	CD8_Naive_1831-RH-1.phs001703v3p1.Homo_Sapiens.H3K27ac.b1	56041720	AnchorA	AC034102.2	ENSG00000257411	Diabetes Mellitus, Type 1	Onengut Gumuscu S	CA266
chr12	56040000	56045000	chr12	56100000	56105000	9.038806248	CD8_Naive_1831-RH-1.phs001703v3p1.Homo_Sapiens.H3K27ac.b1	56041720	AnchorA	AC034102.2	ENSG00000257411	Diabetes Mellitus, Type 1	Onengut Gumuscu S	CA265
chr12	56040000	56045000	chr12	56115000	56120000	16.28307312	CD8_Naive_1831-RH-1.phs001703v3p1.Homo_Sapiens.H3K27ac.b1	56041628	AnchorA	ZC3H10	ENSG00000135482	Diabetes Mellitus, Type 1	Onengut Gumuscu S	CA266
chr12	56040000	56045000	chr12	56115000	56120000	16.28307312	CD8_Naive_1831-RH-1.phs001703v3p1.Homo_Sapiens.H3K27ac.b1	56041628	AnchorA	ZC3H10	ENSG00000135482	Diabetes Mellitus, Type 1	Onengut Gumuscu S	CA265
chr12	56040000	56045000	chr12	56115000	56120000	16.28307312	CD8_Naive_1831-RH-1.phs001703v3p1.Homo_Sapiens.H3K27ac.b1	56041628	AnchorA	ESYT1	ENSG00000139641	Diabetes Mellitus, Type 1	Onengut Gumuscu S	CA266
chr12	56040000	56045000	chr12	56115000	56120000	16.28307312	CD8_Naive_1831-RH-1.phs001703v3p1.Homo_Sapiens.H3K27ac.b1	56041628	AnchorA	ESYT1	ENSG00000139641	Diabetes Mellitus, Type 1	Onengut Gumuscu S	CA265
chr12	56040000	56045000	chr12	56115000	56120000	16.28307312	CD8_Naive_1831-RH-1.phs001703v3p1.Homo_Sapiens.H3K27ac.b1	56041628	AnchorA	RPL41	ENSG00000229117	Diabetes Mellitus, Type 1	Onengut Gumuscu S	CA266
chr12	56040000	56045000	chr12	56115000	56120000	16.28307312	CD8_Naive_1831-RH-1.phs001703v3p1.Homo_Sapiens.H3K27ac.b1	56041628	AnchorA	RPL41	ENSG00000229117	Diabetes Mellitus, Type 1	Onengut Gumuscu S	CA265
chr12	56040000	56045000	chr12	56115000	56120000	16.28307312	CD8_Naive_1831-RH-1.phs001703v3p1.Homo_Sapiens.H3K27ac.b1	56041628	AnchorA	AC034102.7	ENSG00000258345	Diabetes Mellitus, Type 1	Onengut Gumuscu S	CA266
chr12	56040000	56045000	chr12	56115000	56120000	16.28307312	CD8_Naive_1831-RH-1.phs001703v3p1.Homo_Sapiens.H3K27ac.b1	56041628	AnchorA	AC034102.7	ENSG00000258345	Diabetes Mellitus, Type 1	Onengut Gumuscu S	CA265
chr12	56040000	56045000	chr12	56115000	56120000	16.28307312	CD8_Naive_1831-RH-1.phs001703v3p1.Homo_Sapiens.H3K27ac.b1	56041720	AnchorA	ZC3H10	ENSG00000135482	Diabetes Mellitus, Type 1	Onengut Gumuscu S	CA266
chr12	56040000	56045000	chr12	56115000	56120000	16.28307312	CD8_Naive_1831-RH-1.phs001703v3p1.Homo_Sapiens.H3K27ac.b1	56041720	AnchorA	ZC3H10	ENSG00000135482	Diabetes Mellitus, Type 1	Onengut Gumuscu S	CA265
chr12	56040000	56045000	chr12	56115000	56120000	16.28307312	CD8_Naive_1831-RH-1.phs001703v3p1.Homo_Sapiens.H3K27ac.b1	56041720	AnchorA	ESYT1	ENSG00000139641	Diabetes Mellitus, Type 1	Onengut Gumuscu S	CA266
chr12	56040000	56045000	chr12	56115000	56120000	16.28307312	CD8_Naive_1831-RH-1.phs001703v3p1.Homo_Sapiens.H3K27ac.b1	56041720	AnchorA	ESYT1	ENSG00000139641	Diabetes Mellitus, Type 1	Onengut Gumuscu S	CA265
chr12	56040000	56045000	chr12	56115000	56120000	16.28307312	CD8_Naive_1831-RH-1.phs001703v3p1.Homo_Sapiens.H3K27ac.b1	56041720	AnchorA	RPL41	ENSG00000229117	Diabetes Mellitus, Type 1	Onengut Gumuscu S	CA266
chr12	56040000	56045000	chr12	56115000	56120000	16.28307312	CD8_Naive_1831-RH-1.phs001703v3p1.Homo_Sapiens.H3K27ac.b1	56041720	AnchorA	RPL41	ENSG00000229117	Diabetes Mellitus, Type 1	Onengut Gumuscu S	CA265
chr12	56040000	56045000	chr12	56115000	56120000	16.28307312	CD8_Naive_1831-RH-1.phs001703v3p1.Homo_Sapiens.H3K27ac.b1	56041720	AnchorA	AC034102.7	ENSG00000258345	Diabetes Mellitus, Type 1	Onengut Gumuscu S	CA266
chr12	56040000	56045000	chr12	56115000	56120000	16.28307312	CD8_Naive_1831-RH-1.phs001703v3p1.Homo_Sapiens.H3K27ac.b1	56041720	AnchorA	AC034102.7	ENSG00000258345	Diabetes Mellitus, Type 1	Onengut Gumuscu S	CA265
chr12	56040000	56045000	chr12	56220000	56225000	6.618031122	CD8_Naive_1831-RH-1.phs001703v3p1.Homo_Sapiens.H3K27ac.b1	56041628	AnchorA	NABP2	ENSG00000139579	Diabetes Mellitus, Type 1	Onengut Gumuscu S	CA266
chr12	56040000	56045000	chr12	56220000	56225000	6.618031122	CD8_Naive_1831-RH-1.phs001703v3p1.Homo_Sapiens.H3K27ac.b1	56041628	AnchorA	NABP2	ENSG00000139579	Diabetes Mellitus, Type 1	Onengut Gumuscu S	CA265
chr12	56040000	56045000	chr12	56220000	56225000	6.618031122	CD8_Naive_1831-RH-1.phs001703v3p1.Homo_Sapiens.H3K27ac.b1	56041628	AnchorA	RNF41	ENSG00000181852	Diabetes Mellitus, Type 1	Onengut Gumuscu S	CA266
chr12	56040000	56045000	chr12	56220000	56225000	6.618031122	CD8_Naive_1831-RH-1.phs001703v3p1.Homo_Sapiens.H3K27ac.b1	56041628	AnchorA	RNF41	ENSG00000181852	Diabetes Mellitus, Type 1	Onengut Gumuscu S	CA265
chr12	56040000	56045000	chr12	56220000	56225000	6.618031122	CD8_Naive_1831-RH-1.phs001703v3p1.Homo_Sapiens.H3K27ac.b1	56041720	AnchorA	NABP2	ENSG00000139579	Diabetes Mellitus, Type 1	Onengut Gumuscu S	CA266
chr12	56040000	56045000	chr12	56220000	56225000	6.618031122	CD8_Naive_1831-RH-1.phs001703v3p1.Homo_Sapiens.H3K27ac.b1	56041720	AnchorA	NABP2	ENSG00000139579	Diabetes Mellitus, Type 1	Onengut Gumuscu S	CA265
chr12	56040000	56045000	chr12	56220000	56225000	6.618031122	CD8_Naive_1831-RH-1.phs001703v3p1.Homo_Sapiens.H3K27ac.b1	56041720	AnchorA	RNF41	ENSG00000181852	Diabetes Mellitus, Type 1	Onengut Gumuscu S	CA266
chr12	56040000	56045000	chr12	56220000	56225000	6.618031122	CD8_Naive_1831-RH-1.phs001703v3p1.Homo_Sapiens.H3K27ac.b1	56041720	AnchorA	RNF41	ENSG00000181852	Diabetes Mellitus, Type 1	Onengut Gumuscu S	CA265
chr12	111405000	111410000	chr12	111445000	111450000	6.169604507	CD8_Naive_1831-RH-1.phs001703v3p1.Homo_Sapiens.H3K27ac.b1	111446804	AnchorB	SH2B3	ENSG00000111252	Diabetes Mellitus, Type 1	Onengut Gumuscu S	CA266
chr12	111405000	111410000	chr12	111445000	111450000	6.169604507	CD8_Naive_1831-RH-1.phs001703v3p1.Homo_Sapiens.H3K27ac.b1	111446804	AnchorB	SH2B3	ENSG00000111252	Diabetes Mellitus, Type 1	Onengut Gumuscu S	CA265
chr13	99200000	99205000	chr13	99415000	99420000	6.795683894	CD8_Naive_1831-RH-1.phs001703v3p1.Homo_Sapiens.H3K27ac.b1	99416013	AnchorB	UBAC2	ENSG00000134882	Diabetes Mellitus, Type 1	Onengut Gumuscu S	CA265
chr13	99200000	99205000	chr13	99415000	99420000	6.795683894	CD8_Naive_1831-RH-1.phs001703v3p1.Homo_Sapiens.H3K27ac.b1	99416013	AnchorB	UBAC2-AS1	ENSG00000228889	Diabetes Mellitus, Type 1	Onengut Gumuscu S	CA265
chr13	99200000	99205000	chr13	99435000	99440000	5.991395396	CD8_Naive_1831-RH-1.phs001703v3p1.Homo_Sapiens.H3K27ac.b1	99435784	AnchorB	UBAC2	ENSG00000134882	Diabetes Mellitus, Type 1	Onengut Gumuscu S	CA265
chr13	99200000	99205000	chr13	99435000	99440000	5.991395396	CD8_Naive_1831-RH-1.phs001703v3p1.Homo_Sapiens.H3K27ac.b1	99435784	AnchorB	UBAC2-AS1	ENSG00000228889	Diabetes Mellitus, Type 1	Onengut Gumuscu S	CA265
chr13	99200000	99205000	chr13	99435000	99440000	5.991395396	CD8_Naive_1831-RH-1.phs001703v3p1.Homo_Sapiens.H3K27ac.b1	99436604	AnchorB	UBAC2	ENSG00000134882	Diabetes Mellitus, Type 1	Onengut Gumuscu S	CA265
chr13	99200000	99205000	chr13	99435000	99440000	5.991395396	CD8_Naive_1831-RH-1.phs001703v3p1.Homo_Sapiens.H3K27ac.b1	99436604	AnchorB	UBAC2-AS1	ENSG00000228889	Diabetes Mellitus, Type 1	Onengut Gumuscu S	CA265
chr13	99215000	99220000	chr13	99410000	99415000	7.461958447	CD8_Naive_1831-RH-1.phs001703v3p1.Homo_Sapiens.H3K27ac.b1	99411911	AnchorB	H2AFZP3	ENSG00000218502	Diabetes Mellitus, Type 1	Onengut Gumuscu S	CA265
chr13	99355000	99360000	chr13	99410000	99415000	14.0852338	CD8_Naive_1831-RH-1.phs001703v3p1.Homo_Sapiens.H3K27ac.b1	99411911	AnchorB	MIR623	ENSG00000207719	Diabetes Mellitus, Type 1	Onengut Gumuscu S	CA265
chr13	99355000	99360000	chr13	99415000	99420000	21.34733668	CD8_Naive_1831-RH-1.phs001703v3p1.Homo_Sapiens.H3K27ac.b1	99416013	AnchorB	MIR623	ENSG00000207719	Diabetes Mellitus, Type 1	Onengut Gumuscu S	CA265
chr13	99355000	99360000	chr13	99430000	99435000	23.85942637	CD8_Naive_1831-RH-1.phs001703v3p1.Homo_Sapiens.H3K27ac.b1	99431119	AnchorB	MIR623	ENSG00000207719	Diabetes Mellitus, Type 1	Onengut Gumuscu S	CA265
chr13	99355000	99360000	chr13	99435000	99440000	6.322697538	CD8_Naive_1831-RH-1.phs001703v3p1.Homo_Sapiens.H3K27ac.b1	99435784	AnchorB	MIR623	ENSG00000207719	Diabetes Mellitus, Type 1	Onengut Gumuscu S	CA265
chr13	99355000	99360000	chr13	99435000	99440000	6.322697538	CD8_Naive_1831-RH-1.phs001703v3p1.Homo_Sapiens.H3K27ac.b1	99436604	AnchorB	MIR623	ENSG00000207719	Diabetes Mellitus, Type 1	Onengut Gumuscu S	CA265
chr16	28490000	28495000	chr16	28550000	28555000	23.79660944	CD8_Naive_1831-RH-1.phs001703v3p1.Homo_Sapiens.H3K27ac.b1	28494339	AnchorA	SGF29	ENSG00000176476	Diabetes Mellitus, Type 1	Onengut Gumuscu S	CA266
chr16	28490000	28495000	chr16	28550000	28555000	23.79660944	CD8_Naive_1831-RH-1.phs001703v3p1.Homo_Sapiens.H3K27ac.b1	28494339	AnchorA	SGF29	ENSG00000176476	Diabetes Mellitus, Type 1	Onengut Gumuscu S	CA265
chr16	28490000	28495000	chr16	28550000	28555000	23.79660944	CD8_Naive_1831-RH-1.phs001703v3p1.Homo_Sapiens.H3K27ac.b1	28494339	AnchorA	AC020765.2	ENSG00000275441	Diabetes Mellitus, Type 1	Onengut Gumuscu S	CA266
chr16	28490000	28495000	chr16	28550000	28555000	23.79660944	CD8_Naive_1831-RH-1.phs001703v3p1.Homo_Sapiens.H3K27ac.b1	28494339	AnchorA	AC020765.2	ENSG00000275441	Diabetes Mellitus, Type 1	Onengut Gumuscu S	CA265
chr16	28490000	28495000	chr16	28550000	28555000	23.79660944	CD8_Naive_1831-RH-1.phs001703v3p1.Homo_Sapiens.H3K27ac.b1	28554346	AnchorB	APOBR	ENSG00000184730	Diabetes Mellitus, Type 1	Onengut Gumuscu S	CA265
chr16	28490000	28495000	chr16	28550000	28555000	23.79660944	CD8_Naive_1831-RH-1.phs001703v3p1.Homo_Sapiens.H3K27ac.b1	28554346	AnchorB	AC138894.1	ENSG00000261832	Diabetes Mellitus, Type 1	Onengut Gumuscu S	CA265
chr16	28490000	28495000	chr16	28550000	28555000	23.79660944	CD8_Naive_1831-RH-1.phs001703v3p1.Homo_Sapiens.H3K27ac.b1	28554837	AnchorB	APOBR	ENSG00000184730	Diabetes Mellitus, Type 1	Onengut Gumuscu S	CA265
chr16	28490000	28495000	chr16	28550000	28555000	23.79660944	CD8_Naive_1831-RH-1.phs001703v3p1.Homo_Sapiens.H3K27ac.b1	28554837	AnchorB	AC138894.1	ENSG00000261832	Diabetes Mellitus, Type 1	Onengut Gumuscu S	CA265
chr16	28490000	28495000	chr16	28820000	28825000	6.579973535	CD8_Naive_1831-RH-1.phs001703v3p1.Homo_Sapiens.H3K27ac.b1	28494339	AnchorA	ATXN2L	ENSG00000168488	Diabetes Mellitus, Type 1	Onengut Gumuscu S	CA266
chr16	28490000	28495000	chr16	28820000	28825000	6.579973535	CD8_Naive_1831-RH-1.phs001703v3p1.Homo_Sapiens.H3K27ac.b1	28494339	AnchorA	ATXN2L	ENSG00000168488	Diabetes Mellitus, Type 1	Onengut Gumuscu S	CA265
chr16	28490000	28495000	chr16	28820000	28825000	6.579973535	CD8_Naive_1831-RH-1.phs001703v3p1.Homo_Sapiens.H3K27ac.b1	28494339	AnchorA	AC145285.3	ENSG00000260796	Diabetes Mellitus, Type 1	Onengut Gumuscu S	CA266
chr16	28490000	28495000	chr16	28820000	28825000	6.579973535	CD8_Naive_1831-RH-1.phs001703v3p1.Homo_Sapiens.H3K27ac.b1	28494339	AnchorA	AC145285.3	ENSG00000260796	Diabetes Mellitus, Type 1	Onengut Gumuscu S	CA265
chr16	28490000	28495000	chr16	28820000	28825000	6.579973535	CD8_Naive_1831-RH-1.phs001703v3p1.Homo_Sapiens.H3K27ac.b1	28494339	AnchorA	AC145285.6	ENSG00000275807	Diabetes Mellitus, Type 1	Onengut Gumuscu S	CA266
chr16	28490000	28495000	chr16	28820000	28825000	6.579973535	CD8_Naive_1831-RH-1.phs001703v3p1.Homo_Sapiens.H3K27ac.b1	28494339	AnchorA	AC145285.6	ENSG00000275807	Diabetes Mellitus, Type 1	Onengut Gumuscu S	CA265
chr17	39635000	39640000	chr17	39750000	39755000	37.58664259	CD8_Naive_1831-RH-1.phs001703v3p1.Homo_Sapiens.H3K27ac.b1	39752614	AnchorB	STARD3	ENSG00000131748	Diabetes Mellitus, Type 1	Onengut Gumuscu S	CA265
chr17	39635000	39640000	chr17	39750000	39755000	37.58664259	CD8_Naive_1831-RH-1.phs001703v3p1.Homo_Sapiens.H3K27ac.b1	39754115	AnchorB	STARD3	ENSG00000131748	Diabetes Mellitus, Type 1	Onengut Gumuscu S	CA265
chr17	39750000	39755000	chr17	39860000	39865000	85.93070849	CD8_Naive_1831-RH-1.phs001703v3p1.Homo_Sapiens.H3K27ac.b1	39752614	AnchorA	IKZF3	ENSG00000161405	Diabetes Mellitus, Type 1	Onengut Gumuscu S	CA265
chr17	39750000	39755000	chr17	39860000	39865000	85.93070849	CD8_Naive_1831-RH-1.phs001703v3p1.Homo_Sapiens.H3K27ac.b1	39754115	AnchorA	IKZF3	ENSG00000161405	Diabetes Mellitus, Type 1	Onengut Gumuscu S	CA265
chr17	39750000	39755000	chr17	39865000	39870000	7.933346457	CD8_Naive_1831-RH-1.phs001703v3p1.Homo_Sapiens.H3K27ac.b1	39752614	AnchorA	ZPBP2	ENSG00000186075	Diabetes Mellitus, Type 1	Onengut Gumuscu S	CA265
chr17	39750000	39755000	chr17	39865000	39870000	7.933346457	CD8_Naive_1831-RH-1.phs001703v3p1.Homo_Sapiens.H3K27ac.b1	39754115	AnchorA	ZPBP2	ENSG00000186075	Diabetes Mellitus, Type 1	Onengut Gumuscu S	CA265
chr17	39750000	39755000	chr17	39925000	39930000	9.990403578	CD8_Naive_1831-RH-1.phs001703v3p1.Homo_Sapiens.H3K27ac.b1	39752614	AnchorA	ORMDL3	ENSG00000172057	Diabetes Mellitus, Type 1	Onengut Gumuscu S	CA265
chr17	39750000	39755000	chr17	39925000	39930000	9.990403578	CD8_Naive_1831-RH-1.phs001703v3p1.Homo_Sapiens.H3K27ac.b1	39752614	AnchorA	AC090844.2	ENSG00000264968	Diabetes Mellitus, Type 1	Onengut Gumuscu S	CA265
chr17	39750000	39755000	chr17	39925000	39930000	9.990403578	CD8_Naive_1831-RH-1.phs001703v3p1.Homo_Sapiens.H3K27ac.b1	39754115	AnchorA	ORMDL3	ENSG00000172057	Diabetes Mellitus, Type 1	Onengut Gumuscu S	CA265
chr17	39750000	39755000	chr17	39925000	39930000	9.990403578	CD8_Naive_1831-RH-1.phs001703v3p1.Homo_Sapiens.H3K27ac.b1	39754115	AnchorA	AC090844.2	ENSG00000264968	Diabetes Mellitus, Type 1	Onengut Gumuscu S	CA265
chr17	39750000	39755000	chr17	39950000	39955000	5.57961409	CD8_Naive_1831-RH-1.phs001703v3p1.Homo_Sapiens.H3K27ac.b1	39752614	AnchorA	GSDMA	ENSG00000167914	Diabetes Mellitus, Type 1	Onengut Gumuscu S	CA265
chr17	39750000	39755000	chr17	39950000	39955000	5.57961409	CD8_Naive_1831-RH-1.phs001703v3p1.Homo_Sapiens.H3K27ac.b1	39754115	AnchorA	GSDMA	ENSG00000167914	Diabetes Mellitus, Type 1	Onengut Gumuscu S	CA265
chr17	39765000	39770000	chr17	39860000	39865000	37.67718605	CD8_Naive_1831-RH-1.phs001703v3p1.Homo_Sapiens.H3K27ac.b1	39765489	AnchorA	IKZF3	ENSG00000161405	Diabetes Mellitus, Type 1	Onengut Gumuscu S	CA265
chr17	39765000	39770000	chr17	39860000	39865000	37.67718605	CD8_Naive_1831-RH-1.phs001703v3p1.Homo_Sapiens.H3K27ac.b1	39766006	AnchorA	IKZF3	ENSG00000161405	Diabetes Mellitus, Type 1	Onengut Gumuscu S	CA265
chr17	39765000	39770000	chr17	39925000	39930000	4.665301977	CD8_Naive_1831-RH-1.phs001703v3p1.Homo_Sapiens.H3K27ac.b1	39765489	AnchorA	ORMDL3	ENSG00000172057	Diabetes Mellitus, Type 1	Onengut Gumuscu S	CA265
chr17	39765000	39770000	chr17	39925000	39930000	4.665301977	CD8_Naive_1831-RH-1.phs001703v3p1.Homo_Sapiens.H3K27ac.b1	39765489	AnchorA	AC090844.2	ENSG00000264968	Diabetes Mellitus, Type 1	Onengut Gumuscu S	CA265
chr17	39765000	39770000	chr17	39925000	39930000	4.665301977	CD8_Naive_1831-RH-1.phs001703v3p1.Homo_Sapiens.H3K27ac.b1	39766006	AnchorA	ORMDL3	ENSG00000172057	Diabetes Mellitus, Type 1	Onengut Gumuscu S	CA265
chr17	39765000	39770000	chr17	39925000	39930000	4.665301977	CD8_Naive_1831-RH-1.phs001703v3p1.Homo_Sapiens.H3K27ac.b1	39766006	AnchorA	AC090844.2	ENSG00000264968	Diabetes Mellitus, Type 1	Onengut Gumuscu S	CA265
chr17	39770000	39775000	chr17	39860000	39865000	21.41757289	CD8_Naive_1831-RH-1.phs001703v3p1.Homo_Sapiens.H3K27ac.b1	39773563	AnchorA	IKZF3	ENSG00000161405	Diabetes Mellitus, Type 1	Onengut Gumuscu S	CA265
chr17	39780000	39785000	chr17	39860000	39865000	8.95117522	CD8_Naive_1831-RH-1.phs001703v3p1.Homo_Sapiens.H3K27ac.b1	39781794	AnchorA	IKZF3	ENSG00000161405	Diabetes Mellitus, Type 1	Onengut Gumuscu S	CA265
chr17	39810000	39815000	chr17	39860000	39865000	36.56097169	CD8_Naive_1831-RH-1.phs001703v3p1.Homo_Sapiens.H3K27ac.b1	39813896	AnchorA	IKZF3	ENSG00000161405	Diabetes Mellitus, Type 1	Onengut Gumuscu S	CA265
chr17	39820000	39825000	chr17	39860000	39865000	12.32131638	CD8_Naive_1831-RH-1.phs001703v3p1.Homo_Sapiens.H3K27ac.b1	39820216	AnchorA	IKZF3	ENSG00000161405	Diabetes Mellitus, Type 1	Onengut Gumuscu S	CA265
chr17	40305000	40310000	chr17	40610000	40615000	5.740565501	CD8_Naive_1831-RH-1.phs001703v3p1.Homo_Sapiens.H3K27ac.b1	40614034	AnchorB	RARA	ENSG00000131759	Diabetes Mellitus, Type 1	Onengut Gumuscu S	CA265
chr17	40565000	40570000	chr17	40610000	40615000	141.63236	CD8_Naive_1831-RH-1.phs001703v3p1.Homo_Sapiens.H3K27ac.b1	40614034	AnchorB	CCR7	ENSG00000126353	Diabetes Mellitus, Type 1	Onengut Gumuscu S	CA265
chr17	40565000	40570000	chr17	40615000	40620000	42.31496263	CD8_Naive_1831-RH-1.phs001703v3p1.Homo_Sapiens.H3K27ac.b1	40616713	AnchorB	CCR7	ENSG00000126353	Diabetes Mellitus, Type 1	Onengut Gumuscu S	CA265
chr17	40565000	40570000	chr17	40615000	40620000	42.31496263	CD8_Naive_1831-RH-1.phs001703v3p1.Homo_Sapiens.H3K27ac.b1	40617695	AnchorB	CCR7	ENSG00000126353	Diabetes Mellitus, Type 1	Onengut Gumuscu S	CA265
chr17	40565000	40570000	chr17	40615000	40620000	42.31496263	CD8_Naive_1831-RH-1.phs001703v3p1.Homo_Sapiens.H3K27ac.b1	40618898	AnchorB	CCR7	ENSG00000126353	Diabetes Mellitus, Type 1	Onengut Gumuscu S	CA265
chr17	40595000	40600000	chr17	40615000	40620000	15.08847232	CD8_Naive_1831-RH-1.phs001703v3p1.Homo_Sapiens.H3K27ac.b1	40616713	AnchorB	AC004585.2	ENSG00000279775	Diabetes Mellitus, Type 1	Onengut Gumuscu S	CA265
chr17	40595000	40600000	chr17	40615000	40620000	15.08847232	CD8_Naive_1831-RH-1.phs001703v3p1.Homo_Sapiens.H3K27ac.b1	40617695	AnchorB	AC004585.2	ENSG00000279775	Diabetes Mellitus, Type 1	Onengut Gumuscu S	CA265
chr17	40595000	40600000	chr17	40615000	40620000	15.08847232	CD8_Naive_1831-RH-1.phs001703v3p1.Homo_Sapiens.H3K27ac.b1	40618898	AnchorB	AC004585.2	ENSG00000279775	Diabetes Mellitus, Type 1	Onengut Gumuscu S	CA265
chr18	12700000	12705000	chr18	12880000	12885000	33.55008977	CD8_Naive_1831-RH-1.phs001703v3p1.Homo_Sapiens.H3K27ac.b1	12880207	AnchorB	CEP76	ENSG00000101624	Diabetes Mellitus, Type 1	Onengut Gumuscu S	CA265
chr18	12880000	12885000	chr18	12910000	12915000	15.58073548	CD8_Naive_1831-RH-1.phs001703v3p1.Homo_Sapiens.H3K27ac.b1	12880207	AnchorA	EIF4A2P1	ENSG00000267336	Diabetes Mellitus, Type 1	Onengut Gumuscu S	CA265
chr18	12880000	12885000	chr18	12910000	12915000	15.58073548	CD8_Naive_1831-RH-1.phs001703v3p1.Homo_Sapiens.H3K27ac.b1	12880207	AnchorA	STK25P1	ENSG00000267570	Diabetes Mellitus, Type 1	Onengut Gumuscu S	CA265
chr18	12880000	12885000	chr18	12945000	12950000	52.18581234	CD8_Naive_1831-RH-1.phs001703v3p1.Homo_Sapiens.H3K27ac.b1	12880207	AnchorA	SEH1L	ENSG00000085415	Diabetes Mellitus, Type 1	Onengut Gumuscu S	CA265
chr22	37080000	37085000	chr22	37195000	37200000	22.77992879	CD8_Naive_1831-RH-1.phs001703v3p1.Homo_Sapiens.H3K27ac.b1	37195278	AnchorB	AL022314.1	ENSG00000231467	Diabetes Mellitus, Type 1	Onengut Gumuscu S	CA265
chr22	37080000	37085000	chr22	37195000	37200000	22.77992879	CD8_Naive_1831-RH-1.phs001703v3p1.Homo_Sapiens.H3K27ac.b1	37196464	AnchorB	AL022314.1	ENSG00000231467	Diabetes Mellitus, Type 1	Onengut Gumuscu S	CA265
chr22	37165000	37170000	chr22	37195000	37200000	13.21610735	CD8_Naive_1831-RH-1.phs001703v3p1.Homo_Sapiens.H3K27ac.b1	37195278	AnchorB	Z82188.2	ENSG00000235237	Diabetes Mellitus, Type 1	Onengut Gumuscu S	CA265
chr22	37165000	37170000	chr22	37195000	37200000	13.21610735	CD8_Naive_1831-RH-1.phs001703v3p1.Homo_Sapiens.H3K27ac.b1	37196464	AnchorB	Z82188.2	ENSG00000235237	Diabetes Mellitus, Type 1	Onengut Gumuscu S	CA265
chr22	37195000	37200000	chr22	37215000	37220000	14.76099034	CD8_Naive_1831-RH-1.phs001703v3p1.Homo_Sapiens.H3K27ac.b1	37195278	AnchorA	Z82188.1	ENSG00000226233	Diabetes Mellitus, Type 1	Onengut Gumuscu S	CA265
chr22	37195000	37200000	chr22	37215000	37220000	14.76099034	CD8_Naive_1831-RH-1.phs001703v3p1.Homo_Sapiens.H3K27ac.b1	37196464	AnchorA	Z82188.1	ENSG00000226233	Diabetes Mellitus, Type 1	Onengut Gumuscu S	CA265
chr22	37195000	37200000	chr22	37240000	37245000	7.460904667	CD8_Naive_1831-RH-1.phs001703v3p1.Homo_Sapiens.H3K27ac.b1	37195278	AnchorA	RAC2	ENSG00000128340	Diabetes Mellitus, Type 1	Onengut Gumuscu S	CA265
chr22	37195000	37200000	chr22	37240000	37245000	7.460904667	CD8_Naive_1831-RH-1.phs001703v3p1.Homo_Sapiens.H3K27ac.b1	37196464	AnchorA	RAC2	ENSG00000128340	Diabetes Mellitus, Type 1	Onengut Gumuscu S	CA265
chr1	112615000	112620000	chr1	113760000	113765000	10.50867393	CD8_Naive_All-Donors.phs001703v3p1.Homo_Sapiens.H3K27ac	113761186	AnchorB	CAPZA1	ENSG00000116489	Diabetes Mellitus, Type 1	Onengut Gumuscu S	CA266
chr1	112615000	112620000	chr1	113760000	113765000	10.50867393	CD8_Naive_All-Donors.phs001703v3p1.Homo_Sapiens.H3K27ac	113761186	AnchorB	CAPZA1	ENSG00000116489	Diabetes Mellitus, Type 1	Onengut Gumuscu S	CA265
chr1	113760000	113765000	chr1	113810000	113815000	7.82867082	CD8_Naive_All-Donors.phs001703v3p1.Homo_Sapiens.H3K27ac	113761186	AnchorA	RSBN1	ENSG00000081019	Diabetes Mellitus, Type 1	Onengut Gumuscu S	CA266
chr1	113760000	113765000	chr1	113810000	113815000	7.82867082	CD8_Naive_All-Donors.phs001703v3p1.Homo_Sapiens.H3K27ac	113761186	AnchorA	RSBN1	ENSG00000081019	Diabetes Mellitus, Type 1	Onengut Gumuscu S	CA265
chr1	113760000	113765000	chr1	113810000	113815000	7.82867082	CD8_Naive_All-Donors.phs001703v3p1.Homo_Sapiens.H3K27ac	113761186	AnchorA	AL137856.1	ENSG00000231128	Diabetes Mellitus, Type 1	Onengut Gumuscu S	CA266
chr1	113760000	113765000	chr1	113810000	113815000	7.82867082	CD8_Naive_All-Donors.phs001703v3p1.Homo_Sapiens.H3K27ac	113761186	AnchorA	AL137856.1	ENSG00000231128	Diabetes Mellitus, Type 1	Onengut Gumuscu S	CA265
chr1	113760000	113765000	chr1	113925000	113930000	7.40790334	CD8_Naive_All-Donors.phs001703v3p1.Homo_Sapiens.H3K27ac	113761186	AnchorA	HIPK1	ENSG00000163349	Diabetes Mellitus, Type 1	Onengut Gumuscu S	CA266
chr1	113760000	113765000	chr1	113925000	113930000	7.40790334	CD8_Naive_All-Donors.phs001703v3p1.Homo_Sapiens.H3K27ac	113761186	AnchorA	HIPK1	ENSG00000163349	Diabetes Mellitus, Type 1	Onengut Gumuscu S	CA265
chr1	113760000	113765000	chr1	113925000	113930000	7.40790334	CD8_Naive_All-Donors.phs001703v3p1.Homo_Sapiens.H3K27ac	113761186	AnchorA	HIPK1-AS1	ENSG00000235527	Diabetes Mellitus, Type 1	Onengut Gumuscu S	CA266
chr1	113760000	113765000	chr1	113925000	113930000	7.40790334	CD8_Naive_All-Donors.phs001703v3p1.Homo_Sapiens.H3K27ac	113761186	AnchorA	HIPK1-AS1	ENSG00000235527	Diabetes Mellitus, Type 1	Onengut Gumuscu S	CA265
chr1	206765000	206770000	chr1	206920000	206925000	6.273747975	CD8_Naive_All-Donors.phs001703v3p1.Homo_Sapiens.H3K27ac	206766559	AnchorA	FCMR	ENSG00000162894	Diabetes Mellitus, Type 1	Onengut Gumuscu S	CA266
chr1	206765000	206770000	chr1	206920000	206925000	6.273747975	CD8_Naive_All-Donors.phs001703v3p1.Homo_Sapiens.H3K27ac	206769068	AnchorA	FCMR	ENSG00000162894	Diabetes Mellitus, Type 1	Onengut Gumuscu S	CA266
chr1	206770000	206775000	chr1	206920000	206925000	7.007137197	CD8_Naive_All-Donors.phs001703v3p1.Homo_Sapiens.H3K27ac	206770623	AnchorA	FCMR	ENSG00000162894	Diabetes Mellitus, Type 1	Onengut Gumuscu S	CA266
chr2	203235000	203240000	chr2	203865000	203870000	4.95889749	CD8_Naive_All-Donors.phs001703v3p1.Homo_Sapiens.H3K27ac	203867991	AnchorB	CYP20A1	ENSG00000119004	Diabetes Mellitus, Type 1	Onengut Gumuscu S	CA266
chr2	203235000	203240000	chr2	203865000	203870000	4.95889749	CD8_Naive_All-Donors.phs001703v3p1.Homo_Sapiens.H3K27ac	203867991	AnchorB	CYP20A1	ENSG00000119004	Diabetes Mellitus, Type 1	Onengut Gumuscu S	CA265
chr5	34005000	34010000	chr5	35850000	35855000	11.35688388	CD8_Naive_All-Donors.phs001703v3p1.Homo_Sapiens.H3K27ac	35850527	AnchorB	AMACR	ENSG00000242110	Diabetes Mellitus, Type 1	Onengut Gumuscu S	CA265
chr5	34835000	34840000	chr5	35855000	35860000	12.45304853	CD8_Naive_All-Donors.phs001703v3p1.Homo_Sapiens.H3K27ac	35858909	AnchorB	TTC23L	ENSG00000205838	Diabetes Mellitus, Type 1	Onengut Gumuscu S	CA265
chr5	34835000	34840000	chr5	35855000	35860000	12.45304853	CD8_Naive_All-Donors.phs001703v3p1.Homo_Sapiens.H3K27ac	35858909	AnchorB	AC026801.2	ENSG00000272323	Diabetes Mellitus, Type 1	Onengut Gumuscu S	CA265
chr5	34835000	34840000	chr5	35855000	35860000	12.45304853	CD8_Naive_All-Donors.phs001703v3p1.Homo_Sapiens.H3K27ac	35859761	AnchorB	TTC23L	ENSG00000205838	Diabetes Mellitus, Type 1	Onengut Gumuscu S	CA265
chr5	34835000	34840000	chr5	35855000	35860000	12.45304853	CD8_Naive_All-Donors.phs001703v3p1.Homo_Sapiens.H3K27ac	35859761	AnchorB	AC026801.2	ENSG00000272323	Diabetes Mellitus, Type 1	Onengut Gumuscu S	CA265
chr5	34915000	34920000	chr5	35850000	35855000	8.752788903	CD8_Naive_All-Donors.phs001703v3p1.Homo_Sapiens.H3K27ac	35850527	AnchorB	RAD1	ENSG00000113456	Diabetes Mellitus, Type 1	Onengut Gumuscu S	CA265
chr5	34915000	34920000	chr5	35850000	35855000	8.752788903	CD8_Naive_All-Donors.phs001703v3p1.Homo_Sapiens.H3K27ac	35850527	AnchorB	BRIX1	ENSG00000113460	Diabetes Mellitus, Type 1	Onengut Gumuscu S	CA265
chr5	34915000	34920000	chr5	35855000	35860000	37.43259523	CD8_Naive_All-Donors.phs001703v3p1.Homo_Sapiens.H3K27ac	35858909	AnchorB	RAD1	ENSG00000113456	Diabetes Mellitus, Type 1	Onengut Gumuscu S	CA265
chr5	34915000	34920000	chr5	35855000	35860000	37.43259523	CD8_Naive_All-Donors.phs001703v3p1.Homo_Sapiens.H3K27ac	35858909	AnchorB	BRIX1	ENSG00000113460	Diabetes Mellitus, Type 1	Onengut Gumuscu S	CA265
chr5	34915000	34920000	chr5	35855000	35860000	37.43259523	CD8_Naive_All-Donors.phs001703v3p1.Homo_Sapiens.H3K27ac	35859761	AnchorB	RAD1	ENSG00000113456	Diabetes Mellitus, Type 1	Onengut Gumuscu S	CA265
chr5	34915000	34920000	chr5	35855000	35860000	37.43259523	CD8_Naive_All-Donors.phs001703v3p1.Homo_Sapiens.H3K27ac	35859761	AnchorB	BRIX1	ENSG00000113460	Diabetes Mellitus, Type 1	Onengut Gumuscu S	CA265
chr5	34925000	34930000	chr5	35850000	35855000	7.475473538	CD8_Naive_All-Donors.phs001703v3p1.Homo_Sapiens.H3K27ac	35850527	AnchorB	DNAJC21	ENSG00000168724	Diabetes Mellitus, Type 1	Onengut Gumuscu S	CA265
chr5	34925000	34930000	chr5	35855000	35860000	13.59761085	CD8_Naive_All-Donors.phs001703v3p1.Homo_Sapiens.H3K27ac	35858909	AnchorB	DNAJC21	ENSG00000168724	Diabetes Mellitus, Type 1	Onengut Gumuscu S	CA265
chr5	34925000	34930000	chr5	35855000	35860000	13.59761085	CD8_Naive_All-Donors.phs001703v3p1.Homo_Sapiens.H3K27ac	35859761	AnchorB	DNAJC21	ENSG00000168724	Diabetes Mellitus, Type 1	Onengut Gumuscu S	CA265
chr5	35615000	35620000	chr5	35850000	35855000	38.53177174	CD8_Naive_All-Donors.phs001703v3p1.Homo_Sapiens.H3K27ac	35850527	AnchorB	SPEF2	ENSG00000152582	Diabetes Mellitus, Type 1	Onengut Gumuscu S	CA265
chr5	35615000	35620000	chr5	35855000	35860000	41.92349725	CD8_Naive_All-Donors.phs001703v3p1.Homo_Sapiens.H3K27ac	35858909	AnchorB	SPEF2	ENSG00000152582	Diabetes Mellitus, Type 1	Onengut Gumuscu S	CA265
chr5	35615000	35620000	chr5	35855000	35860000	41.92349725	CD8_Naive_All-Donors.phs001703v3p1.Homo_Sapiens.H3K27ac	35859761	AnchorB	SPEF2	ENSG00000152582	Diabetes Mellitus, Type 1	Onengut Gumuscu S	CA265
chr5	35615000	35620000	chr5	35925000	35930000	6.373884646	CD8_Naive_All-Donors.phs001703v3p1.Homo_Sapiens.H3K27ac	35926474	AnchorB	SPEF2	ENSG00000152582	Diabetes Mellitus, Type 1	Onengut Gumuscu S	CA265
chr5	35815000	35820000	chr5	35850000	35855000	36.41798665	CD8_Naive_All-Donors.phs001703v3p1.Homo_Sapiens.H3K27ac	35818767	AnchorA	IL7R	ENSG00000168685	Diabetes Mellitus, Type 1	Onengut Gumuscu S	CA265
chr5	35820000	35825000	chr5	35850000	35855000	24.07156436	CD8_Naive_All-Donors.phs001703v3p1.Homo_Sapiens.H3K27ac	35824491	AnchorA	IL7R	ENSG00000168685	Diabetes Mellitus, Type 1	Onengut Gumuscu S	CA265
chr5	35825000	35830000	chr5	35850000	35855000	34.52637687	CD8_Naive_All-Donors.phs001703v3p1.Homo_Sapiens.H3K27ac	35826928	AnchorA	IL7R	ENSG00000168685	Diabetes Mellitus, Type 1	Onengut Gumuscu S	CA265
chr5	35825000	35830000	chr5	35850000	35855000	34.52637687	CD8_Naive_All-Donors.phs001703v3p1.Homo_Sapiens.H3K27ac	35827544	AnchorA	IL7R	ENSG00000168685	Diabetes Mellitus, Type 1	Onengut Gumuscu S	CA265
chr5	35825000	35830000	chr5	35850000	35855000	34.52637687	CD8_Naive_All-Donors.phs001703v3p1.Homo_Sapiens.H3K27ac	35850527	AnchorB	AC137810.1	ENSG00000248969	Diabetes Mellitus, Type 1	Onengut Gumuscu S	CA265
chr5	35825000	35830000	chr5	35855000	35860000	15.8014725	CD8_Naive_All-Donors.phs001703v3p1.Homo_Sapiens.H3K27ac	35858909	AnchorB	AC137810.1	ENSG00000248969	Diabetes Mellitus, Type 1	Onengut Gumuscu S	CA265
chr5	35825000	35830000	chr5	35855000	35860000	15.8014725	CD8_Naive_All-Donors.phs001703v3p1.Homo_Sapiens.H3K27ac	35859761	AnchorB	AC137810.1	ENSG00000248969	Diabetes Mellitus, Type 1	Onengut Gumuscu S	CA265
chr5	35825000	35830000	chr5	36875000	36880000	7.072641889	CD8_Naive_All-Donors.phs001703v3p1.Homo_Sapiens.H3K27ac	35826928	AnchorA	NIPBL	ENSG00000164190	Diabetes Mellitus, Type 1	Onengut Gumuscu S	CA265
chr5	35825000	35830000	chr5	36875000	36880000	7.072641889	CD8_Naive_All-Donors.phs001703v3p1.Homo_Sapiens.H3K27ac	35826928	AnchorA	NIPBL-DT	ENSG00000285967	Diabetes Mellitus, Type 1	Onengut Gumuscu S	CA265
chr5	35825000	35830000	chr5	36875000	36880000	7.072641889	CD8_Naive_All-Donors.phs001703v3p1.Homo_Sapiens.H3K27ac	35827544	AnchorA	NIPBL	ENSG00000164190	Diabetes Mellitus, Type 1	Onengut Gumuscu S	CA265
chr5	35825000	35830000	chr5	36875000	36880000	7.072641889	CD8_Naive_All-Donors.phs001703v3p1.Homo_Sapiens.H3K27ac	35827544	AnchorA	NIPBL-DT	ENSG00000285967	Diabetes Mellitus, Type 1	Onengut Gumuscu S	CA265
chr5	35830000	35835000	chr5	35850000	35855000	22.4399132	CD8_Naive_All-Donors.phs001703v3p1.Homo_Sapiens.H3K27ac	35830255	AnchorA	IL7R	ENSG00000168685	Diabetes Mellitus, Type 1	Onengut Gumuscu S	CA265
chr5	35830000	35835000	chr5	35850000	35855000	22.4399132	CD8_Naive_All-Donors.phs001703v3p1.Homo_Sapiens.H3K27ac	35830631	AnchorA	IL7R	ENSG00000168685	Diabetes Mellitus, Type 1	Onengut Gumuscu S	CA265
chr5	35830000	35835000	chr5	35850000	35855000	22.4399132	CD8_Naive_All-Donors.phs001703v3p1.Homo_Sapiens.H3K27ac	35831001	AnchorA	IL7R	ENSG00000168685	Diabetes Mellitus, Type 1	Onengut Gumuscu S	CA265
chr5	35830000	35835000	chr5	35850000	35855000	22.4399132	CD8_Naive_All-Donors.phs001703v3p1.Homo_Sapiens.H3K27ac	35833521	AnchorA	IL7R	ENSG00000168685	Diabetes Mellitus, Type 1	Onengut Gumuscu S	CA265
chr5	35850000	35855000	chr5	35920000	35925000	13.99780098	CD8_Naive_All-Donors.phs001703v3p1.Homo_Sapiens.H3K27ac	35921968	AnchorB	IL7R	ENSG00000168685	Diabetes Mellitus, Type 1	Onengut Gumuscu S	CA265
chr5	35850000	35855000	chr5	35920000	35925000	13.99780098	CD8_Naive_All-Donors.phs001703v3p1.Homo_Sapiens.H3K27ac	35924646	AnchorB	IL7R	ENSG00000168685	Diabetes Mellitus, Type 1	Onengut Gumuscu S	CA265
chr5	35850000	35855000	chr5	36150000	36155000	12.31659385	CD8_Naive_All-Donors.phs001703v3p1.Homo_Sapiens.H3K27ac	35850527	AnchorA	SKP2	ENSG00000145604	Diabetes Mellitus, Type 1	Onengut Gumuscu S	CA265
chr5	35850000	35855000	chr5	36150000	36155000	12.31659385	CD8_Naive_All-Donors.phs001703v3p1.Homo_Sapiens.H3K27ac	35850527	AnchorA	LMBRD2	ENSG00000164187	Diabetes Mellitus, Type 1	Onengut Gumuscu S	CA265
chr5	35850000	35855000	chr5	36240000	36245000	5.125399722	CD8_Naive_All-Donors.phs001703v3p1.Homo_Sapiens.H3K27ac	35850527	AnchorA	NADK2	ENSG00000152620	Diabetes Mellitus, Type 1	Onengut Gumuscu S	CA265
chr5	35850000	35855000	chr5	36875000	36880000	17.01802482	CD8_Naive_All-Donors.phs001703v3p1.Homo_Sapiens.H3K27ac	35850527	AnchorA	NIPBL	ENSG00000164190	Diabetes Mellitus, Type 1	Onengut Gumuscu S	CA265
chr5	35850000	35855000	chr5	36875000	36880000	17.01802482	CD8_Naive_All-Donors.phs001703v3p1.Homo_Sapiens.H3K27ac	35850527	AnchorA	NIPBL-DT	ENSG00000285967	Diabetes Mellitus, Type 1	Onengut Gumuscu S	CA265
chr5	35855000	35860000	chr5	36150000	36155000	7.899021833	CD8_Naive_All-Donors.phs001703v3p1.Homo_Sapiens.H3K27ac	35858909	AnchorA	SKP2	ENSG00000145604	Diabetes Mellitus, Type 1	Onengut Gumuscu S	CA265
chr5	35855000	35860000	chr5	36150000	36155000	7.899021833	CD8_Naive_All-Donors.phs001703v3p1.Homo_Sapiens.H3K27ac	35858909	AnchorA	LMBRD2	ENSG00000164187	Diabetes Mellitus, Type 1	Onengut Gumuscu S	CA265
chr5	35855000	35860000	chr5	36150000	36155000	7.899021833	CD8_Naive_All-Donors.phs001703v3p1.Homo_Sapiens.H3K27ac	35859761	AnchorA	SKP2	ENSG00000145604	Diabetes Mellitus, Type 1	Onengut Gumuscu S	CA265
chr5	35855000	35860000	chr5	36150000	36155000	7.899021833	CD8_Naive_All-Donors.phs001703v3p1.Homo_Sapiens.H3K27ac	35859761	AnchorA	LMBRD2	ENSG00000164187	Diabetes Mellitus, Type 1	Onengut Gumuscu S	CA265
chr5	35855000	35860000	chr5	36240000	36245000	4.930545925	CD8_Naive_All-Donors.phs001703v3p1.Homo_Sapiens.H3K27ac	35858909	AnchorA	NADK2	ENSG00000152620	Diabetes Mellitus, Type 1	Onengut Gumuscu S	CA265
chr5	35855000	35860000	chr5	36240000	36245000	4.930545925	CD8_Naive_All-Donors.phs001703v3p1.Homo_Sapiens.H3K27ac	35859761	AnchorA	NADK2	ENSG00000152620	Diabetes Mellitus, Type 1	Onengut Gumuscu S	CA265
chr5	35855000	35860000	chr5	36875000	36880000	64.05419693	CD8_Naive_All-Donors.phs001703v3p1.Homo_Sapiens.H3K27ac	35858909	AnchorA	NIPBL	ENSG00000164190	Diabetes Mellitus, Type 1	Onengut Gumuscu S	CA265
chr5	35855000	35860000	chr5	36875000	36880000	64.05419693	CD8_Naive_All-Donors.phs001703v3p1.Homo_Sapiens.H3K27ac	35858909	AnchorA	NIPBL-DT	ENSG00000285967	Diabetes Mellitus, Type 1	Onengut Gumuscu S	CA265
chr5	35855000	35860000	chr5	36875000	36880000	64.05419693	CD8_Naive_All-Donors.phs001703v3p1.Homo_Sapiens.H3K27ac	35859761	AnchorA	NIPBL	ENSG00000164190	Diabetes Mellitus, Type 1	Onengut Gumuscu S	CA265
chr5	35855000	35860000	chr5	36875000	36880000	64.05419693	CD8_Naive_All-Donors.phs001703v3p1.Homo_Sapiens.H3K27ac	35859761	AnchorA	NIPBL-DT	ENSG00000285967	Diabetes Mellitus, Type 1	Onengut Gumuscu S	CA265
chr6	88960000	88965000	chr6	90295000	90300000	5.415973045	CD8_Naive_All-Donors.phs001703v3p1.Homo_Sapiens.H3K27ac	90296508	AnchorB	RNGTT	ENSG00000111880	Diabetes Mellitus, Type 1	Onengut Gumuscu S	CA266
chr6	88960000	88965000	chr6	90295000	90300000	5.415973045	CD8_Naive_All-Donors.phs001703v3p1.Homo_Sapiens.H3K27ac	90296508	AnchorB	AL079342.3	ENSG00000280277	Diabetes Mellitus, Type 1	Onengut Gumuscu S	CA266
chr6	89080000	89085000	chr6	90255000	90260000	6.022416613	CD8_Naive_All-Donors.phs001703v3p1.Homo_Sapiens.H3K27ac	90255452	AnchorB	PNRC1	ENSG00000146278	Diabetes Mellitus, Type 1	Onengut Gumuscu S	CA266
chr6	89080000	89085000	chr6	90255000	90260000	6.022416613	CD8_Naive_All-Donors.phs001703v3p1.Homo_Sapiens.H3K27ac	90255452	AnchorB	AL353135.1	ENSG00000271931	Diabetes Mellitus, Type 1	Onengut Gumuscu S	CA266
chr6	89080000	89085000	chr6	90265000	90270000	9.99522882	CD8_Naive_All-Donors.phs001703v3p1.Homo_Sapiens.H3K27ac	90267049	AnchorB	PNRC1	ENSG00000146278	Diabetes Mellitus, Type 1	Onengut Gumuscu S	CA266
chr6	89080000	89085000	chr6	90265000	90270000	9.99522882	CD8_Naive_All-Donors.phs001703v3p1.Homo_Sapiens.H3K27ac	90267049	AnchorB	PNRC1	ENSG00000146278	Diabetes Mellitus, Type 1	Onengut Gumuscu S	CA265
chr6	89080000	89085000	chr6	90265000	90270000	9.99522882	CD8_Naive_All-Donors.phs001703v3p1.Homo_Sapiens.H3K27ac	90267049	AnchorB	AL353135.1	ENSG00000271931	Diabetes Mellitus, Type 1	Onengut Gumuscu S	CA266
chr6	89080000	89085000	chr6	90265000	90270000	9.99522882	CD8_Naive_All-Donors.phs001703v3p1.Homo_Sapiens.H3K27ac	90267049	AnchorB	AL353135.1	ENSG00000271931	Diabetes Mellitus, Type 1	Onengut Gumuscu S	CA265
chr6	89080000	89085000	chr6	90265000	90270000	9.99522882	CD8_Naive_All-Donors.phs001703v3p1.Homo_Sapiens.H3K27ac	90268664	AnchorB	PNRC1	ENSG00000146278	Diabetes Mellitus, Type 1	Onengut Gumuscu S	CA266
chr6	89080000	89085000	chr6	90265000	90270000	9.99522882	CD8_Naive_All-Donors.phs001703v3p1.Homo_Sapiens.H3K27ac	90268664	AnchorB	AL353135.1	ENSG00000271931	Diabetes Mellitus, Type 1	Onengut Gumuscu S	CA266
chr6	89080000	89085000	chr6	90270000	90275000	7.137345989	CD8_Naive_All-Donors.phs001703v3p1.Homo_Sapiens.H3K27ac	90272668	AnchorB	PNRC1	ENSG00000146278	Diabetes Mellitus, Type 1	Onengut Gumuscu S	CA266
chr6	89080000	89085000	chr6	90270000	90275000	7.137345989	CD8_Naive_All-Donors.phs001703v3p1.Homo_Sapiens.H3K27ac	90272668	AnchorB	AL353135.1	ENSG00000271931	Diabetes Mellitus, Type 1	Onengut Gumuscu S	CA266
chr6	89080000	89085000	chr6	90270000	90275000	7.137345989	CD8_Naive_All-Donors.phs001703v3p1.Homo_Sapiens.H3K27ac	90274131	AnchorB	PNRC1	ENSG00000146278	Diabetes Mellitus, Type 1	Onengut Gumuscu S	CA266
chr6	89080000	89085000	chr6	90270000	90275000	7.137345989	CD8_Naive_All-Donors.phs001703v3p1.Homo_Sapiens.H3K27ac	90274131	AnchorB	AL353135.1	ENSG00000271931	Diabetes Mellitus, Type 1	Onengut Gumuscu S	CA266
chr6	89080000	89085000	chr6	90270000	90275000	7.137345989	CD8_Naive_All-Donors.phs001703v3p1.Homo_Sapiens.H3K27ac	90274316	AnchorB	PNRC1	ENSG00000146278	Diabetes Mellitus, Type 1	Onengut Gumuscu S	CA266
chr6	89080000	89085000	chr6	90270000	90275000	7.137345989	CD8_Naive_All-Donors.phs001703v3p1.Homo_Sapiens.H3K27ac	90274316	AnchorB	AL353135.1	ENSG00000271931	Diabetes Mellitus, Type 1	Onengut Gumuscu S	CA266
chr6	89080000	89085000	chr6	90275000	90280000	9.792593627	CD8_Naive_All-Donors.phs001703v3p1.Homo_Sapiens.H3K27ac	90276840	AnchorB	PNRC1	ENSG00000146278	Diabetes Mellitus, Type 1	Onengut Gumuscu S	CA266
chr6	89080000	89085000	chr6	90275000	90280000	9.792593627	CD8_Naive_All-Donors.phs001703v3p1.Homo_Sapiens.H3K27ac	90276840	AnchorB	AL353135.1	ENSG00000271931	Diabetes Mellitus, Type 1	Onengut Gumuscu S	CA266
chr6	89080000	89085000	chr6	90275000	90280000	9.792593627	CD8_Naive_All-Donors.phs001703v3p1.Homo_Sapiens.H3K27ac	90277030	AnchorB	PNRC1	ENSG00000146278	Diabetes Mellitus, Type 1	Onengut Gumuscu S	CA266
chr6	89080000	89085000	chr6	90275000	90280000	9.792593627	CD8_Naive_All-Donors.phs001703v3p1.Homo_Sapiens.H3K27ac	90277030	AnchorB	AL353135.1	ENSG00000271931	Diabetes Mellitus, Type 1	Onengut Gumuscu S	CA266
chr6	89080000	89085000	chr6	90275000	90280000	9.792593627	CD8_Naive_All-Donors.phs001703v3p1.Homo_Sapiens.H3K27ac	90277793	AnchorB	PNRC1	ENSG00000146278	Diabetes Mellitus, Type 1	Onengut Gumuscu S	CA266
chr6	89080000	89085000	chr6	90275000	90280000	9.792593627	CD8_Naive_All-Donors.phs001703v3p1.Homo_Sapiens.H3K27ac	90277793	AnchorB	AL353135.1	ENSG00000271931	Diabetes Mellitus, Type 1	Onengut Gumuscu S	CA266
chr6	89080000	89085000	chr6	90275000	90280000	9.792593627	CD8_Naive_All-Donors.phs001703v3p1.Homo_Sapiens.H3K27ac	90278153	AnchorB	PNRC1	ENSG00000146278	Diabetes Mellitus, Type 1	Onengut Gumuscu S	CA266
chr6	89080000	89085000	chr6	90275000	90280000	9.792593627	CD8_Naive_All-Donors.phs001703v3p1.Homo_Sapiens.H3K27ac	90278153	AnchorB	AL353135.1	ENSG00000271931	Diabetes Mellitus, Type 1	Onengut Gumuscu S	CA266
chr6	89080000	89085000	chr6	90280000	90285000	6.088814446	CD8_Naive_All-Donors.phs001703v3p1.Homo_Sapiens.H3K27ac	90281412	AnchorB	PNRC1	ENSG00000146278	Diabetes Mellitus, Type 1	Onengut Gumuscu S	CA266
chr6	89080000	89085000	chr6	90280000	90285000	6.088814446	CD8_Naive_All-Donors.phs001703v3p1.Homo_Sapiens.H3K27ac	90281412	AnchorB	AL353135.1	ENSG00000271931	Diabetes Mellitus, Type 1	Onengut Gumuscu S	CA266
chr6	89080000	89085000	chr6	90285000	90290000	34.21537355	CD8_Naive_All-Donors.phs001703v3p1.Homo_Sapiens.H3K27ac	90286261	AnchorB	PNRC1	ENSG00000146278	Diabetes Mellitus, Type 1	Onengut Gumuscu S	CA266
chr6	89080000	89085000	chr6	90285000	90290000	34.21537355	CD8_Naive_All-Donors.phs001703v3p1.Homo_Sapiens.H3K27ac	90286261	AnchorB	AL353135.1	ENSG00000271931	Diabetes Mellitus, Type 1	Onengut Gumuscu S	CA266
chr6	89080000	89085000	chr6	90290000	90295000	12.86827371	CD8_Naive_All-Donors.phs001703v3p1.Homo_Sapiens.H3K27ac	90292775	AnchorB	PNRC1	ENSG00000146278	Diabetes Mellitus, Type 1	Onengut Gumuscu S	CA266
chr6	89080000	89085000	chr6	90290000	90295000	12.86827371	CD8_Naive_All-Donors.phs001703v3p1.Homo_Sapiens.H3K27ac	90292775	AnchorB	AL353135.1	ENSG00000271931	Diabetes Mellitus, Type 1	Onengut Gumuscu S	CA266
chr6	89080000	89085000	chr6	90295000	90300000	47.69587208	CD8_Naive_All-Donors.phs001703v3p1.Homo_Sapiens.H3K27ac	90296508	AnchorB	PNRC1	ENSG00000146278	Diabetes Mellitus, Type 1	Onengut Gumuscu S	CA266
chr6	89080000	89085000	chr6	90295000	90300000	47.69587208	CD8_Naive_All-Donors.phs001703v3p1.Homo_Sapiens.H3K27ac	90296508	AnchorB	AL353135.1	ENSG00000271931	Diabetes Mellitus, Type 1	Onengut Gumuscu S	CA266
chr6	89635000	89640000	chr6	90295000	90300000	24.89607585	CD8_Naive_All-Donors.phs001703v3p1.Homo_Sapiens.H3K27ac	90296508	AnchorB	LYRM2	ENSG00000083099	Diabetes Mellitus, Type 1	Onengut Gumuscu S	CA266
chr6	89815000	89820000	chr6	90295000	90300000	19.75396688	CD8_Naive_All-Donors.phs001703v3p1.Homo_Sapiens.H3K27ac	90296508	AnchorB	MDN1	ENSG00000112159	Diabetes Mellitus, Type 1	Onengut Gumuscu S	CA266
chr6	89950000	89955000	chr6	90265000	90270000	8.529937047	CD8_Naive_All-Donors.phs001703v3p1.Homo_Sapiens.H3K27ac	90267049	AnchorB	AL121787.1	ENSG00000226455	Diabetes Mellitus, Type 1	Onengut Gumuscu S	CA266
chr6	89950000	89955000	chr6	90265000	90270000	8.529937047	CD8_Naive_All-Donors.phs001703v3p1.Homo_Sapiens.H3K27ac	90267049	AnchorB	AL121787.1	ENSG00000226455	Diabetes Mellitus, Type 1	Onengut Gumuscu S	CA265
chr6	89950000	89955000	chr6	90265000	90270000	8.529937047	CD8_Naive_All-Donors.phs001703v3p1.Homo_Sapiens.H3K27ac	90268664	AnchorB	AL121787.1	ENSG00000226455	Diabetes Mellitus, Type 1	Onengut Gumuscu S	CA266
chr6	89950000	89955000	chr6	90270000	90275000	7.814523558	CD8_Naive_All-Donors.phs001703v3p1.Homo_Sapiens.H3K27ac	90272668	AnchorB	AL121787.1	ENSG00000226455	Diabetes Mellitus, Type 1	Onengut Gumuscu S	CA266
chr6	89950000	89955000	chr6	90270000	90275000	7.814523558	CD8_Naive_All-Donors.phs001703v3p1.Homo_Sapiens.H3K27ac	90274131	AnchorB	AL121787.1	ENSG00000226455	Diabetes Mellitus, Type 1	Onengut Gumuscu S	CA266
chr6	89950000	89955000	chr6	90270000	90275000	7.814523558	CD8_Naive_All-Donors.phs001703v3p1.Homo_Sapiens.H3K27ac	90274316	AnchorB	AL121787.1	ENSG00000226455	Diabetes Mellitus, Type 1	Onengut Gumuscu S	CA266
chr6	89950000	89955000	chr6	90285000	90290000	17.69466641	CD8_Naive_All-Donors.phs001703v3p1.Homo_Sapiens.H3K27ac	90286261	AnchorB	AL121787.1	ENSG00000226455	Diabetes Mellitus, Type 1	Onengut Gumuscu S	CA266
chr6	89950000	89955000	chr6	90290000	90295000	12.20449585	CD8_Naive_All-Donors.phs001703v3p1.Homo_Sapiens.H3K27ac	90292775	AnchorB	AL121787.1	ENSG00000226455	Diabetes Mellitus, Type 1	Onengut Gumuscu S	CA266
chr6	89950000	89955000	chr6	90295000	90300000	111.1088869	CD8_Naive_All-Donors.phs001703v3p1.Homo_Sapiens.H3K27ac	90296508	AnchorB	AL121787.1	ENSG00000226455	Diabetes Mellitus, Type 1	Onengut Gumuscu S	CA266
chr6	90170000	90175000	chr6	90295000	90300000	5.432918841	CD8_Naive_All-Donors.phs001703v3p1.Homo_Sapiens.H3K27ac	90170674	AnchorA	BACH2	ENSG00000112182	Diabetes Mellitus, Type 1	Onengut Gumuscu S	CA266
chr6	90170000	90175000	chr6	90295000	90300000	5.432918841	CD8_Naive_All-Donors.phs001703v3p1.Homo_Sapiens.H3K27ac	90170674	AnchorA	BACH2	ENSG00000112182	Diabetes Mellitus, Type 1	Onengut Gumuscu S	CA265
chr6	90245000	90250000	chr6	90295000	90300000	7.158577823	CD8_Naive_All-Donors.phs001703v3p1.Homo_Sapiens.H3K27ac	90248783	AnchorA	BACH2	ENSG00000112182	Diabetes Mellitus, Type 1	Onengut Gumuscu S	CA266
chr6	90255000	90260000	chr6	90295000	90300000	16.22740255	CD8_Naive_All-Donors.phs001703v3p1.Homo_Sapiens.H3K27ac	90255452	AnchorA	BACH2	ENSG00000112182	Diabetes Mellitus, Type 1	Onengut Gumuscu S	CA266
chr6	90295000	90300000	chr6	90585000	90590000	5.846160013	CD8_Naive_All-Donors.phs001703v3p1.Homo_Sapiens.H3K27ac	90296508	AnchorA	MAP3K7	ENSG00000135341	Diabetes Mellitus, Type 1	Onengut Gumuscu S	CA266
chr6	125955000	125960000	chr6	126335000	126340000	8.203876384	CD8_Naive_All-Donors.phs001703v3p1.Homo_Sapiens.H3K27ac	126337897	AnchorB	HINT3	ENSG00000111911	Diabetes Mellitus, Type 1	Onengut Gumuscu S	CA266
chr6	125955000	125960000	chr6	126335000	126340000	8.203876384	CD8_Naive_All-Donors.phs001703v3p1.Homo_Sapiens.H3K27ac	126337897	AnchorB	HINT3	ENSG00000111911	Diabetes Mellitus, Type 1	Onengut Gumuscu S	CA265
chr7	50260000	50265000	chr7	50300000	50305000	6.161416984	CD8_Naive_All-Donors.phs001703v3p1.Homo_Sapiens.H3K27ac	50264486	AnchorA	IKZF1	ENSG00000185811	Diabetes Mellitus, Type 1	Onengut Gumuscu S	CA265
chr9	3525000	3530000	chr9	4290000	4295000	19.23187801	CD8_Naive_All-Donors.phs001703v3p1.Homo_Sapiens.H3K27ac	4290541	AnchorB	RFX3	ENSG00000080298	Diabetes Mellitus, Type 1	Onengut Gumuscu S	CA265
chr9	3525000	3530000	chr9	4290000	4295000	19.23187801	CD8_Naive_All-Donors.phs001703v3p1.Homo_Sapiens.H3K27ac	4290541	AnchorB	RFX3-AS1	ENSG00000232104	Diabetes Mellitus, Type 1	Onengut Gumuscu S	CA265
chr9	3525000	3530000	chr9	4290000	4295000	19.23187801	CD8_Naive_All-Donors.phs001703v3p1.Homo_Sapiens.H3K27ac	4290544	AnchorB	RFX3	ENSG00000080298	Diabetes Mellitus, Type 1	Onengut Gumuscu S	CA266
chr9	3525000	3530000	chr9	4290000	4295000	19.23187801	CD8_Naive_All-Donors.phs001703v3p1.Homo_Sapiens.H3K27ac	4290544	AnchorB	RFX3	ENSG00000080298	Diabetes Mellitus, Type 1	Onengut Gumuscu S	CA265
chr9	3525000	3530000	chr9	4290000	4295000	19.23187801	CD8_Naive_All-Donors.phs001703v3p1.Homo_Sapiens.H3K27ac	4290544	AnchorB	RFX3-AS1	ENSG00000232104	Diabetes Mellitus, Type 1	Onengut Gumuscu S	CA266
chr9	3525000	3530000	chr9	4290000	4295000	19.23187801	CD8_Naive_All-Donors.phs001703v3p1.Homo_Sapiens.H3K27ac	4290544	AnchorB	RFX3-AS1	ENSG00000232104	Diabetes Mellitus, Type 1	Onengut Gumuscu S	CA265
chr9	3525000	3530000	chr9	4290000	4295000	19.23187801	CD8_Naive_All-Donors.phs001703v3p1.Homo_Sapiens.H3K27ac	4290823	AnchorB	RFX3	ENSG00000080298	Diabetes Mellitus, Type 1	Onengut Gumuscu S	CA265
chr9	3525000	3530000	chr9	4290000	4295000	19.23187801	CD8_Naive_All-Donors.phs001703v3p1.Homo_Sapiens.H3K27ac	4290823	AnchorB	RFX3-AS1	ENSG00000232104	Diabetes Mellitus, Type 1	Onengut Gumuscu S	CA265
chr9	3525000	3530000	chr9	4290000	4295000	19.23187801	CD8_Naive_All-Donors.phs001703v3p1.Homo_Sapiens.H3K27ac	4291747	AnchorB	RFX3	ENSG00000080298	Diabetes Mellitus, Type 1	Onengut Gumuscu S	CA266
chr9	3525000	3530000	chr9	4290000	4295000	19.23187801	CD8_Naive_All-Donors.phs001703v3p1.Homo_Sapiens.H3K27ac	4291747	AnchorB	RFX3	ENSG00000080298	Diabetes Mellitus, Type 1	Onengut Gumuscu S	CA265
chr9	3525000	3530000	chr9	4290000	4295000	19.23187801	CD8_Naive_All-Donors.phs001703v3p1.Homo_Sapiens.H3K27ac	4291747	AnchorB	RFX3-AS1	ENSG00000232104	Diabetes Mellitus, Type 1	Onengut Gumuscu S	CA266
chr9	3525000	3530000	chr9	4290000	4295000	19.23187801	CD8_Naive_All-Donors.phs001703v3p1.Homo_Sapiens.H3K27ac	4291747	AnchorB	RFX3-AS1	ENSG00000232104	Diabetes Mellitus, Type 1	Onengut Gumuscu S	CA265
chr9	3525000	3530000	chr9	4290000	4295000	19.23187801	CD8_Naive_All-Donors.phs001703v3p1.Homo_Sapiens.H3K27ac	4291928	AnchorB	RFX3	ENSG00000080298	Diabetes Mellitus, Type 1	Onengut Gumuscu S	CA265
chr9	3525000	3530000	chr9	4290000	4295000	19.23187801	CD8_Naive_All-Donors.phs001703v3p1.Homo_Sapiens.H3K27ac	4291928	AnchorB	RFX3-AS1	ENSG00000232104	Diabetes Mellitus, Type 1	Onengut Gumuscu S	CA265
chr9	3525000	3530000	chr9	4290000	4295000	19.23187801	CD8_Naive_All-Donors.phs001703v3p1.Homo_Sapiens.H3K27ac	4292083	AnchorB	RFX3	ENSG00000080298	Diabetes Mellitus, Type 1	Onengut Gumuscu S	CA265
chr9	3525000	3530000	chr9	4290000	4295000	19.23187801	CD8_Naive_All-Donors.phs001703v3p1.Homo_Sapiens.H3K27ac	4292083	AnchorB	RFX3-AS1	ENSG00000232104	Diabetes Mellitus, Type 1	Onengut Gumuscu S	CA265
chr9	3525000	3530000	chr9	4290000	4295000	19.23187801	CD8_Naive_All-Donors.phs001703v3p1.Homo_Sapiens.H3K27ac	4292152	AnchorB	RFX3	ENSG00000080298	Diabetes Mellitus, Type 1	Onengut Gumuscu S	CA266
chr9	3525000	3530000	chr9	4290000	4295000	19.23187801	CD8_Naive_All-Donors.phs001703v3p1.Homo_Sapiens.H3K27ac	4292152	AnchorB	RFX3	ENSG00000080298	Diabetes Mellitus, Type 1	Onengut Gumuscu S	CA265
chr9	3525000	3530000	chr9	4290000	4295000	19.23187801	CD8_Naive_All-Donors.phs001703v3p1.Homo_Sapiens.H3K27ac	4292152	AnchorB	RFX3-AS1	ENSG00000232104	Diabetes Mellitus, Type 1	Onengut Gumuscu S	CA266
chr9	3525000	3530000	chr9	4290000	4295000	19.23187801	CD8_Naive_All-Donors.phs001703v3p1.Homo_Sapiens.H3K27ac	4292152	AnchorB	RFX3-AS1	ENSG00000232104	Diabetes Mellitus, Type 1	Onengut Gumuscu S	CA265
chr9	3525000	3530000	chr9	4290000	4295000	19.23187801	CD8_Naive_All-Donors.phs001703v3p1.Homo_Sapiens.H3K27ac	4293150	AnchorB	RFX3	ENSG00000080298	Diabetes Mellitus, Type 1	Onengut Gumuscu S	CA266
chr9	3525000	3530000	chr9	4290000	4295000	19.23187801	CD8_Naive_All-Donors.phs001703v3p1.Homo_Sapiens.H3K27ac	4293150	AnchorB	RFX3	ENSG00000080298	Diabetes Mellitus, Type 1	Onengut Gumuscu S	CA265
chr9	3525000	3530000	chr9	4290000	4295000	19.23187801	CD8_Naive_All-Donors.phs001703v3p1.Homo_Sapiens.H3K27ac	4293150	AnchorB	RFX3-AS1	ENSG00000232104	Diabetes Mellitus, Type 1	Onengut Gumuscu S	CA266
chr9	3525000	3530000	chr9	4290000	4295000	19.23187801	CD8_Naive_All-Donors.phs001703v3p1.Homo_Sapiens.H3K27ac	4293150	AnchorB	RFX3-AS1	ENSG00000232104	Diabetes Mellitus, Type 1	Onengut Gumuscu S	CA265
chr9	3525000	3530000	chr9	4295000	4300000	18.13115803	CD8_Naive_All-Donors.phs001703v3p1.Homo_Sapiens.H3K27ac	4295583	AnchorB	RFX3	ENSG00000080298	Diabetes Mellitus, Type 1	Onengut Gumuscu S	CA266
chr9	3525000	3530000	chr9	4295000	4300000	18.13115803	CD8_Naive_All-Donors.phs001703v3p1.Homo_Sapiens.H3K27ac	4295583	AnchorB	RFX3	ENSG00000080298	Diabetes Mellitus, Type 1	Onengut Gumuscu S	CA265
chr9	3525000	3530000	chr9	4295000	4300000	18.13115803	CD8_Naive_All-Donors.phs001703v3p1.Homo_Sapiens.H3K27ac	4295583	AnchorB	RFX3-AS1	ENSG00000232104	Diabetes Mellitus, Type 1	Onengut Gumuscu S	CA266
chr9	3525000	3530000	chr9	4295000	4300000	18.13115803	CD8_Naive_All-Donors.phs001703v3p1.Homo_Sapiens.H3K27ac	4295583	AnchorB	RFX3-AS1	ENSG00000232104	Diabetes Mellitus, Type 1	Onengut Gumuscu S	CA265
chr9	3525000	3530000	chr9	4295000	4300000	18.13115803	CD8_Naive_All-Donors.phs001703v3p1.Homo_Sapiens.H3K27ac	4295880	AnchorB	RFX3	ENSG00000080298	Diabetes Mellitus, Type 1	Onengut Gumuscu S	CA266
chr9	3525000	3530000	chr9	4295000	4300000	18.13115803	CD8_Naive_All-Donors.phs001703v3p1.Homo_Sapiens.H3K27ac	4295880	AnchorB	RFX3-AS1	ENSG00000232104	Diabetes Mellitus, Type 1	Onengut Gumuscu S	CA266
chr9	3525000	3530000	chr9	4295000	4300000	18.13115803	CD8_Naive_All-Donors.phs001703v3p1.Homo_Sapiens.H3K27ac	4296430	AnchorB	RFX3	ENSG00000080298	Diabetes Mellitus, Type 1	Onengut Gumuscu S	CA266
chr9	3525000	3530000	chr9	4295000	4300000	18.13115803	CD8_Naive_All-Donors.phs001703v3p1.Homo_Sapiens.H3K27ac	4296430	AnchorB	RFX3	ENSG00000080298	Diabetes Mellitus, Type 1	Onengut Gumuscu S	CA265
chr9	3525000	3530000	chr9	4295000	4300000	18.13115803	CD8_Naive_All-Donors.phs001703v3p1.Homo_Sapiens.H3K27ac	4296430	AnchorB	RFX3-AS1	ENSG00000232104	Diabetes Mellitus, Type 1	Onengut Gumuscu S	CA266
chr9	3525000	3530000	chr9	4295000	4300000	18.13115803	CD8_Naive_All-Donors.phs001703v3p1.Homo_Sapiens.H3K27ac	4296430	AnchorB	RFX3-AS1	ENSG00000232104	Diabetes Mellitus, Type 1	Onengut Gumuscu S	CA265
chr10	5975000	5980000	chr10	6050000	6055000	9.130409972	CD8_Naive_All-Donors.phs001703v3p1.Homo_Sapiens.H3K27ac	6052734	AnchorB	IL15RA	ENSG00000134470	Diabetes Mellitus, Type 1	Onengut Gumuscu S	CA266
chr10	5975000	5980000	chr10	6050000	6055000	9.130409972	CD8_Naive_All-Donors.phs001703v3p1.Homo_Sapiens.H3K27ac	6052734	AnchorB	IL15RA	ENSG00000134470	Diabetes Mellitus, Type 1	Onengut Gumuscu S	CA265
chr10	5975000	5980000	chr10	6050000	6055000	9.130409972	CD8_Naive_All-Donors.phs001703v3p1.Homo_Sapiens.H3K27ac	6054704	AnchorB	IL15RA	ENSG00000134470	Diabetes Mellitus, Type 1	Onengut Gumuscu S	CA266
chr10	6015000	6020000	chr10	6050000	6055000	10.90007066	CD8_Naive_All-Donors.phs001703v3p1.Homo_Sapiens.H3K27ac	6052734	AnchorB	RF00397	ENSG00000251922	Diabetes Mellitus, Type 1	Onengut Gumuscu S	CA266
chr10	6015000	6020000	chr10	6050000	6055000	10.90007066	CD8_Naive_All-Donors.phs001703v3p1.Homo_Sapiens.H3K27ac	6052734	AnchorB	RF00397	ENSG00000251922	Diabetes Mellitus, Type 1	Onengut Gumuscu S	CA265
chr10	6015000	6020000	chr10	6050000	6055000	10.90007066	CD8_Naive_All-Donors.phs001703v3p1.Homo_Sapiens.H3K27ac	6054704	AnchorB	RF00397	ENSG00000251922	Diabetes Mellitus, Type 1	Onengut Gumuscu S	CA266
chr10	6050000	6055000	chr10	6085000	6090000	11.58156796	CD8_Naive_All-Donors.phs001703v3p1.Homo_Sapiens.H3K27ac	6052734	AnchorA	RBM17	ENSG00000134453	Diabetes Mellitus, Type 1	Onengut Gumuscu S	CA266
chr10	6050000	6055000	chr10	6085000	6090000	11.58156796	CD8_Naive_All-Donors.phs001703v3p1.Homo_Sapiens.H3K27ac	6052734	AnchorA	RBM17	ENSG00000134453	Diabetes Mellitus, Type 1	Onengut Gumuscu S	CA265
chr10	6050000	6055000	chr10	6085000	6090000	11.58156796	CD8_Naive_All-Donors.phs001703v3p1.Homo_Sapiens.H3K27ac	6054704	AnchorA	RBM17	ENSG00000134453	Diabetes Mellitus, Type 1	Onengut Gumuscu S	CA266
chr12	55715000	55720000	chr12	56040000	56045000	18.21218649	CD8_Naive_All-Donors.phs001703v3p1.Homo_Sapiens.H3K27ac	56041628	AnchorB	ITGA7	ENSG00000135424	Diabetes Mellitus, Type 1	Onengut Gumuscu S	CA266
chr12	55715000	55720000	chr12	56040000	56045000	18.21218649	CD8_Naive_All-Donors.phs001703v3p1.Homo_Sapiens.H3K27ac	56041628	AnchorB	ITGA7	ENSG00000135424	Diabetes Mellitus, Type 1	Onengut Gumuscu S	CA265
chr12	55715000	55720000	chr12	56040000	56045000	18.21218649	CD8_Naive_All-Donors.phs001703v3p1.Homo_Sapiens.H3K27ac	56041628	AnchorB	BLOC1S1	ENSG00000135441	Diabetes Mellitus, Type 1	Onengut Gumuscu S	CA266
chr12	55715000	55720000	chr12	56040000	56045000	18.21218649	CD8_Naive_All-Donors.phs001703v3p1.Homo_Sapiens.H3K27ac	56041628	AnchorB	BLOC1S1	ENSG00000135441	Diabetes Mellitus, Type 1	Onengut Gumuscu S	CA265
chr12	55715000	55720000	chr12	56040000	56045000	18.21218649	CD8_Naive_All-Donors.phs001703v3p1.Homo_Sapiens.H3K27ac	56041628	AnchorB	AC009779.3	ENSG00000258311	Diabetes Mellitus, Type 1	Onengut Gumuscu S	CA266
chr12	55715000	55720000	chr12	56040000	56045000	18.21218649	CD8_Naive_All-Donors.phs001703v3p1.Homo_Sapiens.H3K27ac	56041628	AnchorB	AC009779.3	ENSG00000258311	Diabetes Mellitus, Type 1	Onengut Gumuscu S	CA265
chr12	55715000	55720000	chr12	56040000	56045000	18.21218649	CD8_Naive_All-Donors.phs001703v3p1.Homo_Sapiens.H3K27ac	56041720	AnchorB	ITGA7	ENSG00000135424	Diabetes Mellitus, Type 1	Onengut Gumuscu S	CA266
chr12	55715000	55720000	chr12	56040000	56045000	18.21218649	CD8_Naive_All-Donors.phs001703v3p1.Homo_Sapiens.H3K27ac	56041720	AnchorB	ITGA7	ENSG00000135424	Diabetes Mellitus, Type 1	Onengut Gumuscu S	CA265
chr12	55715000	55720000	chr12	56040000	56045000	18.21218649	CD8_Naive_All-Donors.phs001703v3p1.Homo_Sapiens.H3K27ac	56041720	AnchorB	BLOC1S1	ENSG00000135441	Diabetes Mellitus, Type 1	Onengut Gumuscu S	CA266
chr12	55715000	55720000	chr12	56040000	56045000	18.21218649	CD8_Naive_All-Donors.phs001703v3p1.Homo_Sapiens.H3K27ac	56041720	AnchorB	BLOC1S1	ENSG00000135441	Diabetes Mellitus, Type 1	Onengut Gumuscu S	CA265
chr12	55715000	55720000	chr12	56040000	56045000	18.21218649	CD8_Naive_All-Donors.phs001703v3p1.Homo_Sapiens.H3K27ac	56041720	AnchorB	AC009779.3	ENSG00000258311	Diabetes Mellitus, Type 1	Onengut Gumuscu S	CA266
chr12	55715000	55720000	chr12	56040000	56045000	18.21218649	CD8_Naive_All-Donors.phs001703v3p1.Homo_Sapiens.H3K27ac	56041720	AnchorB	AC009779.3	ENSG00000258311	Diabetes Mellitus, Type 1	Onengut Gumuscu S	CA265
chr12	55725000	55730000	chr12	56040000	56045000	5.676055612	CD8_Naive_All-Donors.phs001703v3p1.Homo_Sapiens.H3K27ac	56041628	AnchorB	CD63	ENSG00000135404	Diabetes Mellitus, Type 1	Onengut Gumuscu S	CA266
chr12	55725000	55730000	chr12	56040000	56045000	5.676055612	CD8_Naive_All-Donors.phs001703v3p1.Homo_Sapiens.H3K27ac	56041628	AnchorB	CD63	ENSG00000135404	Diabetes Mellitus, Type 1	Onengut Gumuscu S	CA265
chr12	55725000	55730000	chr12	56040000	56045000	5.676055612	CD8_Naive_All-Donors.phs001703v3p1.Homo_Sapiens.H3K27ac	56041628	AnchorB	AC009779.2	ENSG00000258056	Diabetes Mellitus, Type 1	Onengut Gumuscu S	CA266
chr12	55725000	55730000	chr12	56040000	56045000	5.676055612	CD8_Naive_All-Donors.phs001703v3p1.Homo_Sapiens.H3K27ac	56041628	AnchorB	AC009779.2	ENSG00000258056	Diabetes Mellitus, Type 1	Onengut Gumuscu S	CA265
chr12	55725000	55730000	chr12	56040000	56045000	5.676055612	CD8_Naive_All-Donors.phs001703v3p1.Homo_Sapiens.H3K27ac	56041720	AnchorB	CD63	ENSG00000135404	Diabetes Mellitus, Type 1	Onengut Gumuscu S	CA266
chr12	55725000	55730000	chr12	56040000	56045000	5.676055612	CD8_Naive_All-Donors.phs001703v3p1.Homo_Sapiens.H3K27ac	56041720	AnchorB	CD63	ENSG00000135404	Diabetes Mellitus, Type 1	Onengut Gumuscu S	CA265
chr12	55725000	55730000	chr12	56040000	56045000	5.676055612	CD8_Naive_All-Donors.phs001703v3p1.Homo_Sapiens.H3K27ac	56041720	AnchorB	AC009779.2	ENSG00000258056	Diabetes Mellitus, Type 1	Onengut Gumuscu S	CA266
chr12	55725000	55730000	chr12	56040000	56045000	5.676055612	CD8_Naive_All-Donors.phs001703v3p1.Homo_Sapiens.H3K27ac	56041720	AnchorB	AC009779.2	ENSG00000258056	Diabetes Mellitus, Type 1	Onengut Gumuscu S	CA265
chr12	55740000	55745000	chr12	56040000	56045000	8.262212403	CD8_Naive_All-Donors.phs001703v3p1.Homo_Sapiens.H3K27ac	56041628	AnchorB	GDF11	ENSG00000135414	Diabetes Mellitus, Type 1	Onengut Gumuscu S	CA266
chr12	55740000	55745000	chr12	56040000	56045000	8.262212403	CD8_Naive_All-Donors.phs001703v3p1.Homo_Sapiens.H3K27ac	56041628	AnchorB	GDF11	ENSG00000135414	Diabetes Mellitus, Type 1	Onengut Gumuscu S	CA265
chr12	55740000	55745000	chr12	56040000	56045000	8.262212403	CD8_Naive_All-Donors.phs001703v3p1.Homo_Sapiens.H3K27ac	56041720	AnchorB	GDF11	ENSG00000135414	Diabetes Mellitus, Type 1	Onengut Gumuscu S	CA266
chr12	55740000	55745000	chr12	56040000	56045000	8.262212403	CD8_Naive_All-Donors.phs001703v3p1.Homo_Sapiens.H3K27ac	56041720	AnchorB	GDF11	ENSG00000135414	Diabetes Mellitus, Type 1	Onengut Gumuscu S	CA265
chr12	55815000	55820000	chr12	56040000	56045000	11.26514507	CD8_Naive_All-Donors.phs001703v3p1.Homo_Sapiens.H3K27ac	56041628	AnchorB	ORMDL2	ENSG00000123353	Diabetes Mellitus, Type 1	Onengut Gumuscu S	CA266
chr12	55815000	55820000	chr12	56040000	56045000	11.26514507	CD8_Naive_All-Donors.phs001703v3p1.Homo_Sapiens.H3K27ac	56041628	AnchorB	ORMDL2	ENSG00000123353	Diabetes Mellitus, Type 1	Onengut Gumuscu S	CA265
chr12	55815000	55820000	chr12	56040000	56045000	11.26514507	CD8_Naive_All-Donors.phs001703v3p1.Homo_Sapiens.H3K27ac	56041628	AnchorB	SARNP	ENSG00000205323	Diabetes Mellitus, Type 1	Onengut Gumuscu S	CA266
chr12	55815000	55820000	chr12	56040000	56045000	11.26514507	CD8_Naive_All-Donors.phs001703v3p1.Homo_Sapiens.H3K27ac	56041628	AnchorB	SARNP	ENSG00000205323	Diabetes Mellitus, Type 1	Onengut Gumuscu S	CA265
chr12	55815000	55820000	chr12	56040000	56045000	11.26514507	CD8_Naive_All-Donors.phs001703v3p1.Homo_Sapiens.H3K27ac	56041720	AnchorB	ORMDL2	ENSG00000123353	Diabetes Mellitus, Type 1	Onengut Gumuscu S	CA266
chr12	55815000	55820000	chr12	56040000	56045000	11.26514507	CD8_Naive_All-Donors.phs001703v3p1.Homo_Sapiens.H3K27ac	56041720	AnchorB	ORMDL2	ENSG00000123353	Diabetes Mellitus, Type 1	Onengut Gumuscu S	CA265
chr12	55815000	55820000	chr12	56040000	56045000	11.26514507	CD8_Naive_All-Donors.phs001703v3p1.Homo_Sapiens.H3K27ac	56041720	AnchorB	SARNP	ENSG00000205323	Diabetes Mellitus, Type 1	Onengut Gumuscu S	CA266
chr12	55815000	55820000	chr12	56040000	56045000	11.26514507	CD8_Naive_All-Donors.phs001703v3p1.Homo_Sapiens.H3K27ac	56041720	AnchorB	SARNP	ENSG00000205323	Diabetes Mellitus, Type 1	Onengut Gumuscu S	CA265
chr12	55995000	56000000	chr12	56040000	56045000	22.66511753	CD8_Naive_All-Donors.phs001703v3p1.Homo_Sapiens.H3K27ac	56041628	AnchorB	SUOX	ENSG00000139531	Diabetes Mellitus, Type 1	Onengut Gumuscu S	CA266
chr12	55995000	56000000	chr12	56040000	56045000	22.66511753	CD8_Naive_All-Donors.phs001703v3p1.Homo_Sapiens.H3K27ac	56041628	AnchorB	SUOX	ENSG00000139531	Diabetes Mellitus, Type 1	Onengut Gumuscu S	CA265
chr12	55995000	56000000	chr12	56040000	56045000	22.66511753	CD8_Naive_All-Donors.phs001703v3p1.Homo_Sapiens.H3K27ac	56041720	AnchorB	SUOX	ENSG00000139531	Diabetes Mellitus, Type 1	Onengut Gumuscu S	CA266
chr12	55995000	56000000	chr12	56040000	56045000	22.66511753	CD8_Naive_All-Donors.phs001703v3p1.Homo_Sapiens.H3K27ac	56041720	AnchorB	SUOX	ENSG00000139531	Diabetes Mellitus, Type 1	Onengut Gumuscu S	CA265
chr12	56005000	56010000	chr12	56115000	56120000	7.898534918	CD8_Naive_All-Donors.phs001703v3p1.Homo_Sapiens.H3K27ac	56009793	AnchorA	ZC3H10	ENSG00000135482	Diabetes Mellitus, Type 1	Onengut Gumuscu S	CA266
chr12	56005000	56010000	chr12	56115000	56120000	7.898534918	CD8_Naive_All-Donors.phs001703v3p1.Homo_Sapiens.H3K27ac	56009793	AnchorA	ZC3H10	ENSG00000135482	Diabetes Mellitus, Type 1	Onengut Gumuscu S	CA265
chr12	56005000	56010000	chr12	56115000	56120000	7.898534918	CD8_Naive_All-Donors.phs001703v3p1.Homo_Sapiens.H3K27ac	56009793	AnchorA	ESYT1	ENSG00000139641	Diabetes Mellitus, Type 1	Onengut Gumuscu S	CA266
chr12	56005000	56010000	chr12	56115000	56120000	7.898534918	CD8_Naive_All-Donors.phs001703v3p1.Homo_Sapiens.H3K27ac	56009793	AnchorA	ESYT1	ENSG00000139641	Diabetes Mellitus, Type 1	Onengut Gumuscu S	CA265
chr12	56005000	56010000	chr12	56115000	56120000	7.898534918	CD8_Naive_All-Donors.phs001703v3p1.Homo_Sapiens.H3K27ac	56009793	AnchorA	RPL41	ENSG00000229117	Diabetes Mellitus, Type 1	Onengut Gumuscu S	CA266
chr12	56005000	56010000	chr12	56115000	56120000	7.898534918	CD8_Naive_All-Donors.phs001703v3p1.Homo_Sapiens.H3K27ac	56009793	AnchorA	RPL41	ENSG00000229117	Diabetes Mellitus, Type 1	Onengut Gumuscu S	CA265
chr12	56005000	56010000	chr12	56115000	56120000	7.898534918	CD8_Naive_All-Donors.phs001703v3p1.Homo_Sapiens.H3K27ac	56009793	AnchorA	AC034102.7	ENSG00000258345	Diabetes Mellitus, Type 1	Onengut Gumuscu S	CA266
chr12	56005000	56010000	chr12	56115000	56120000	7.898534918	CD8_Naive_All-Donors.phs001703v3p1.Homo_Sapiens.H3K27ac	56009793	AnchorA	AC034102.7	ENSG00000258345	Diabetes Mellitus, Type 1	Onengut Gumuscu S	CA265
chr12	56015000	56020000	chr12	56220000	56225000	6.874107994	CD8_Naive_All-Donors.phs001703v3p1.Homo_Sapiens.H3K27ac	56018703	AnchorA	NABP2	ENSG00000139579	Diabetes Mellitus, Type 1	Onengut Gumuscu S	CA266
chr12	56015000	56020000	chr12	56220000	56225000	6.874107994	CD8_Naive_All-Donors.phs001703v3p1.Homo_Sapiens.H3K27ac	56018703	AnchorA	NABP2	ENSG00000139579	Diabetes Mellitus, Type 1	Onengut Gumuscu S	CA265
chr12	56015000	56020000	chr12	56220000	56225000	6.874107994	CD8_Naive_All-Donors.phs001703v3p1.Homo_Sapiens.H3K27ac	56018703	AnchorA	RNF41	ENSG00000181852	Diabetes Mellitus, Type 1	Onengut Gumuscu S	CA266
chr12	56015000	56020000	chr12	56220000	56225000	6.874107994	CD8_Naive_All-Donors.phs001703v3p1.Homo_Sapiens.H3K27ac	56018703	AnchorA	RNF41	ENSG00000181852	Diabetes Mellitus, Type 1	Onengut Gumuscu S	CA265
chr12	56040000	56045000	chr12	56100000	56105000	6.443374616	CD8_Naive_All-Donors.phs001703v3p1.Homo_Sapiens.H3K27ac	56041628	AnchorA	PA2G4	ENSG00000170515	Diabetes Mellitus, Type 1	Onengut Gumuscu S	CA266
chr12	56040000	56045000	chr12	56100000	56105000	6.443374616	CD8_Naive_All-Donors.phs001703v3p1.Homo_Sapiens.H3K27ac	56041628	AnchorA	PA2G4	ENSG00000170515	Diabetes Mellitus, Type 1	Onengut Gumuscu S	CA265
chr12	56040000	56045000	chr12	56100000	56105000	6.443374616	CD8_Naive_All-Donors.phs001703v3p1.Homo_Sapiens.H3K27ac	56041628	AnchorA	AC034102.2	ENSG00000257411	Diabetes Mellitus, Type 1	Onengut Gumuscu S	CA266
chr12	56040000	56045000	chr12	56100000	56105000	6.443374616	CD8_Naive_All-Donors.phs001703v3p1.Homo_Sapiens.H3K27ac	56041628	AnchorA	AC034102.2	ENSG00000257411	Diabetes Mellitus, Type 1	Onengut Gumuscu S	CA265
chr12	56040000	56045000	chr12	56100000	56105000	6.443374616	CD8_Naive_All-Donors.phs001703v3p1.Homo_Sapiens.H3K27ac	56041720	AnchorA	PA2G4	ENSG00000170515	Diabetes Mellitus, Type 1	Onengut Gumuscu S	CA266
chr12	56040000	56045000	chr12	56100000	56105000	6.443374616	CD8_Naive_All-Donors.phs001703v3p1.Homo_Sapiens.H3K27ac	56041720	AnchorA	PA2G4	ENSG00000170515	Diabetes Mellitus, Type 1	Onengut Gumuscu S	CA265
chr12	56040000	56045000	chr12	56100000	56105000	6.443374616	CD8_Naive_All-Donors.phs001703v3p1.Homo_Sapiens.H3K27ac	56041720	AnchorA	AC034102.2	ENSG00000257411	Diabetes Mellitus, Type 1	Onengut Gumuscu S	CA266
chr12	56040000	56045000	chr12	56100000	56105000	6.443374616	CD8_Naive_All-Donors.phs001703v3p1.Homo_Sapiens.H3K27ac	56041720	AnchorA	AC034102.2	ENSG00000257411	Diabetes Mellitus, Type 1	Onengut Gumuscu S	CA265
chr12	56040000	56045000	chr12	56115000	56120000	28.04502256	CD8_Naive_All-Donors.phs001703v3p1.Homo_Sapiens.H3K27ac	56041628	AnchorA	ZC3H10	ENSG00000135482	Diabetes Mellitus, Type 1	Onengut Gumuscu S	CA266
chr12	56040000	56045000	chr12	56115000	56120000	28.04502256	CD8_Naive_All-Donors.phs001703v3p1.Homo_Sapiens.H3K27ac	56041628	AnchorA	ZC3H10	ENSG00000135482	Diabetes Mellitus, Type 1	Onengut Gumuscu S	CA265
chr12	56040000	56045000	chr12	56115000	56120000	28.04502256	CD8_Naive_All-Donors.phs001703v3p1.Homo_Sapiens.H3K27ac	56041628	AnchorA	ESYT1	ENSG00000139641	Diabetes Mellitus, Type 1	Onengut Gumuscu S	CA266
chr12	56040000	56045000	chr12	56115000	56120000	28.04502256	CD8_Naive_All-Donors.phs001703v3p1.Homo_Sapiens.H3K27ac	56041628	AnchorA	ESYT1	ENSG00000139641	Diabetes Mellitus, Type 1	Onengut Gumuscu S	CA265
chr12	56040000	56045000	chr12	56115000	56120000	28.04502256	CD8_Naive_All-Donors.phs001703v3p1.Homo_Sapiens.H3K27ac	56041628	AnchorA	RPL41	ENSG00000229117	Diabetes Mellitus, Type 1	Onengut Gumuscu S	CA266
chr12	56040000	56045000	chr12	56115000	56120000	28.04502256	CD8_Naive_All-Donors.phs001703v3p1.Homo_Sapiens.H3K27ac	56041628	AnchorA	RPL41	ENSG00000229117	Diabetes Mellitus, Type 1	Onengut Gumuscu S	CA265
chr12	56040000	56045000	chr12	56115000	56120000	28.04502256	CD8_Naive_All-Donors.phs001703v3p1.Homo_Sapiens.H3K27ac	56041628	AnchorA	AC034102.7	ENSG00000258345	Diabetes Mellitus, Type 1	Onengut Gumuscu S	CA266
chr12	56040000	56045000	chr12	56115000	56120000	28.04502256	CD8_Naive_All-Donors.phs001703v3p1.Homo_Sapiens.H3K27ac	56041628	AnchorA	AC034102.7	ENSG00000258345	Diabetes Mellitus, Type 1	Onengut Gumuscu S	CA265
chr12	56040000	56045000	chr12	56115000	56120000	28.04502256	CD8_Naive_All-Donors.phs001703v3p1.Homo_Sapiens.H3K27ac	56041720	AnchorA	ZC3H10	ENSG00000135482	Diabetes Mellitus, Type 1	Onengut Gumuscu S	CA266
chr12	56040000	56045000	chr12	56115000	56120000	28.04502256	CD8_Naive_All-Donors.phs001703v3p1.Homo_Sapiens.H3K27ac	56041720	AnchorA	ZC3H10	ENSG00000135482	Diabetes Mellitus, Type 1	Onengut Gumuscu S	CA265
chr12	56040000	56045000	chr12	56115000	56120000	28.04502256	CD8_Naive_All-Donors.phs001703v3p1.Homo_Sapiens.H3K27ac	56041720	AnchorA	ESYT1	ENSG00000139641	Diabetes Mellitus, Type 1	Onengut Gumuscu S	CA266
chr12	56040000	56045000	chr12	56115000	56120000	28.04502256	CD8_Naive_All-Donors.phs001703v3p1.Homo_Sapiens.H3K27ac	56041720	AnchorA	ESYT1	ENSG00000139641	Diabetes Mellitus, Type 1	Onengut Gumuscu S	CA265
chr12	56040000	56045000	chr12	56115000	56120000	28.04502256	CD8_Naive_All-Donors.phs001703v3p1.Homo_Sapiens.H3K27ac	56041720	AnchorA	RPL41	ENSG00000229117	Diabetes Mellitus, Type 1	Onengut Gumuscu S	CA266
chr12	56040000	56045000	chr12	56115000	56120000	28.04502256	CD8_Naive_All-Donors.phs001703v3p1.Homo_Sapiens.H3K27ac	56041720	AnchorA	RPL41	ENSG00000229117	Diabetes Mellitus, Type 1	Onengut Gumuscu S	CA265
chr12	56040000	56045000	chr12	56115000	56120000	28.04502256	CD8_Naive_All-Donors.phs001703v3p1.Homo_Sapiens.H3K27ac	56041720	AnchorA	AC034102.7	ENSG00000258345	Diabetes Mellitus, Type 1	Onengut Gumuscu S	CA266
chr12	56040000	56045000	chr12	56115000	56120000	28.04502256	CD8_Naive_All-Donors.phs001703v3p1.Homo_Sapiens.H3K27ac	56041720	AnchorA	AC034102.7	ENSG00000258345	Diabetes Mellitus, Type 1	Onengut Gumuscu S	CA265
chr12	56040000	56045000	chr12	56155000	56160000	4.753243431	CD8_Naive_All-Donors.phs001703v3p1.Homo_Sapiens.H3K27ac	56041628	AnchorA	MYL6	ENSG00000092841	Diabetes Mellitus, Type 1	Onengut Gumuscu S	CA266
chr12	56040000	56045000	chr12	56155000	56160000	4.753243431	CD8_Naive_All-Donors.phs001703v3p1.Homo_Sapiens.H3K27ac	56041628	AnchorA	MYL6	ENSG00000092841	Diabetes Mellitus, Type 1	Onengut Gumuscu S	CA265
chr12	56040000	56045000	chr12	56155000	56160000	4.753243431	CD8_Naive_All-Donors.phs001703v3p1.Homo_Sapiens.H3K27ac	56041628	AnchorA	AC034102.5	ENSG00000257809	Diabetes Mellitus, Type 1	Onengut Gumuscu S	CA266
chr12	56040000	56045000	chr12	56155000	56160000	4.753243431	CD8_Naive_All-Donors.phs001703v3p1.Homo_Sapiens.H3K27ac	56041628	AnchorA	AC034102.5	ENSG00000257809	Diabetes Mellitus, Type 1	Onengut Gumuscu S	CA265
chr12	56040000	56045000	chr12	56155000	56160000	4.753243431	CD8_Naive_All-Donors.phs001703v3p1.Homo_Sapiens.H3K27ac	56041720	AnchorA	MYL6	ENSG00000092841	Diabetes Mellitus, Type 1	Onengut Gumuscu S	CA266
chr12	56040000	56045000	chr12	56155000	56160000	4.753243431	CD8_Naive_All-Donors.phs001703v3p1.Homo_Sapiens.H3K27ac	56041720	AnchorA	MYL6	ENSG00000092841	Diabetes Mellitus, Type 1	Onengut Gumuscu S	CA265
chr12	56040000	56045000	chr12	56155000	56160000	4.753243431	CD8_Naive_All-Donors.phs001703v3p1.Homo_Sapiens.H3K27ac	56041720	AnchorA	AC034102.5	ENSG00000257809	Diabetes Mellitus, Type 1	Onengut Gumuscu S	CA266
chr12	56040000	56045000	chr12	56155000	56160000	4.753243431	CD8_Naive_All-Donors.phs001703v3p1.Homo_Sapiens.H3K27ac	56041720	AnchorA	AC034102.5	ENSG00000257809	Diabetes Mellitus, Type 1	Onengut Gumuscu S	CA265
chr12	56040000	56045000	chr12	56220000	56225000	44.977631	CD8_Naive_All-Donors.phs001703v3p1.Homo_Sapiens.H3K27ac	56041628	AnchorA	NABP2	ENSG00000139579	Diabetes Mellitus, Type 1	Onengut Gumuscu S	CA266
chr12	56040000	56045000	chr12	56220000	56225000	44.977631	CD8_Naive_All-Donors.phs001703v3p1.Homo_Sapiens.H3K27ac	56041628	AnchorA	NABP2	ENSG00000139579	Diabetes Mellitus, Type 1	Onengut Gumuscu S	CA265
chr12	56040000	56045000	chr12	56220000	56225000	44.977631	CD8_Naive_All-Donors.phs001703v3p1.Homo_Sapiens.H3K27ac	56041628	AnchorA	RNF41	ENSG00000181852	Diabetes Mellitus, Type 1	Onengut Gumuscu S	CA266
chr12	56040000	56045000	chr12	56220000	56225000	44.977631	CD8_Naive_All-Donors.phs001703v3p1.Homo_Sapiens.H3K27ac	56041628	AnchorA	RNF41	ENSG00000181852	Diabetes Mellitus, Type 1	Onengut Gumuscu S	CA265
chr12	56040000	56045000	chr12	56220000	56225000	44.977631	CD8_Naive_All-Donors.phs001703v3p1.Homo_Sapiens.H3K27ac	56041720	AnchorA	NABP2	ENSG00000139579	Diabetes Mellitus, Type 1	Onengut Gumuscu S	CA266
chr12	56040000	56045000	chr12	56220000	56225000	44.977631	CD8_Naive_All-Donors.phs001703v3p1.Homo_Sapiens.H3K27ac	56041720	AnchorA	NABP2	ENSG00000139579	Diabetes Mellitus, Type 1	Onengut Gumuscu S	CA265
chr12	56040000	56045000	chr12	56220000	56225000	44.977631	CD8_Naive_All-Donors.phs001703v3p1.Homo_Sapiens.H3K27ac	56041720	AnchorA	RNF41	ENSG00000181852	Diabetes Mellitus, Type 1	Onengut Gumuscu S	CA266
chr12	56040000	56045000	chr12	56220000	56225000	44.977631	CD8_Naive_All-Donors.phs001703v3p1.Homo_Sapiens.H3K27ac	56041720	AnchorA	RNF41	ENSG00000181852	Diabetes Mellitus, Type 1	Onengut Gumuscu S	CA265
chr12	56040000	56045000	chr12	56265000	56270000	5.407732593	CD8_Naive_All-Donors.phs001703v3p1.Homo_Sapiens.H3K27ac	56041628	AnchorA	COQ10A	ENSG00000135469	Diabetes Mellitus, Type 1	Onengut Gumuscu S	CA266
chr12	56040000	56045000	chr12	56265000	56270000	5.407732593	CD8_Naive_All-Donors.phs001703v3p1.Homo_Sapiens.H3K27ac	56041628	AnchorA	COQ10A	ENSG00000135469	Diabetes Mellitus, Type 1	Onengut Gumuscu S	CA265
chr12	56040000	56045000	chr12	56265000	56270000	5.407732593	CD8_Naive_All-Donors.phs001703v3p1.Homo_Sapiens.H3K27ac	56041720	AnchorA	COQ10A	ENSG00000135469	Diabetes Mellitus, Type 1	Onengut Gumuscu S	CA266
chr12	56040000	56045000	chr12	56265000	56270000	5.407732593	CD8_Naive_All-Donors.phs001703v3p1.Homo_Sapiens.H3K27ac	56041720	AnchorA	COQ10A	ENSG00000135469	Diabetes Mellitus, Type 1	Onengut Gumuscu S	CA265
chr12	56040000	56045000	chr12	56635000	56640000	6.926972501	CD8_Naive_All-Donors.phs001703v3p1.Homo_Sapiens.H3K27ac	56041628	AnchorA	BAZ2A	ENSG00000076108	Diabetes Mellitus, Type 1	Onengut Gumuscu S	CA266
chr12	56040000	56045000	chr12	56635000	56640000	6.926972501	CD8_Naive_All-Donors.phs001703v3p1.Homo_Sapiens.H3K27ac	56041628	AnchorA	BAZ2A	ENSG00000076108	Diabetes Mellitus, Type 1	Onengut Gumuscu S	CA265
chr12	56040000	56045000	chr12	56635000	56640000	6.926972501	CD8_Naive_All-Donors.phs001703v3p1.Homo_Sapiens.H3K27ac	56041720	AnchorA	BAZ2A	ENSG00000076108	Diabetes Mellitus, Type 1	Onengut Gumuscu S	CA266
chr12	56040000	56045000	chr12	56635000	56640000	6.926972501	CD8_Naive_All-Donors.phs001703v3p1.Homo_Sapiens.H3K27ac	56041720	AnchorA	BAZ2A	ENSG00000076108	Diabetes Mellitus, Type 1	Onengut Gumuscu S	CA265
chr12	56040000	56045000	chr12	57085000	57090000	6.158108013	CD8_Naive_All-Donors.phs001703v3p1.Homo_Sapiens.H3K27ac	56041628	AnchorA	NEMP1	ENSG00000166881	Diabetes Mellitus, Type 1	Onengut Gumuscu S	CA266
chr12	56040000	56045000	chr12	57085000	57090000	6.158108013	CD8_Naive_All-Donors.phs001703v3p1.Homo_Sapiens.H3K27ac	56041628	AnchorA	NEMP1	ENSG00000166881	Diabetes Mellitus, Type 1	Onengut Gumuscu S	CA265
chr12	56040000	56045000	chr12	57085000	57090000	6.158108013	CD8_Naive_All-Donors.phs001703v3p1.Homo_Sapiens.H3K27ac	56041628	AnchorA	NAB2	ENSG00000166886	Diabetes Mellitus, Type 1	Onengut Gumuscu S	CA266
chr12	56040000	56045000	chr12	57085000	57090000	6.158108013	CD8_Naive_All-Donors.phs001703v3p1.Homo_Sapiens.H3K27ac	56041628	AnchorA	NAB2	ENSG00000166886	Diabetes Mellitus, Type 1	Onengut Gumuscu S	CA265
chr12	56040000	56045000	chr12	57085000	57090000	6.158108013	CD8_Naive_All-Donors.phs001703v3p1.Homo_Sapiens.H3K27ac	56041720	AnchorA	NEMP1	ENSG00000166881	Diabetes Mellitus, Type 1	Onengut Gumuscu S	CA266
chr12	56040000	56045000	chr12	57085000	57090000	6.158108013	CD8_Naive_All-Donors.phs001703v3p1.Homo_Sapiens.H3K27ac	56041720	AnchorA	NEMP1	ENSG00000166881	Diabetes Mellitus, Type 1	Onengut Gumuscu S	CA265
chr12	56040000	56045000	chr12	57085000	57090000	6.158108013	CD8_Naive_All-Donors.phs001703v3p1.Homo_Sapiens.H3K27ac	56041720	AnchorA	NAB2	ENSG00000166886	Diabetes Mellitus, Type 1	Onengut Gumuscu S	CA266
chr12	56040000	56045000	chr12	57085000	57090000	6.158108013	CD8_Naive_All-Donors.phs001703v3p1.Homo_Sapiens.H3K27ac	56041720	AnchorA	NAB2	ENSG00000166886	Diabetes Mellitus, Type 1	Onengut Gumuscu S	CA265
chr12	111405000	111410000	chr12	111445000	111450000	19.09503871	CD8_Naive_All-Donors.phs001703v3p1.Homo_Sapiens.H3K27ac	111446804	AnchorB	SH2B3	ENSG00000111252	Diabetes Mellitus, Type 1	Onengut Gumuscu S	CA266
chr12	111405000	111410000	chr12	111445000	111450000	19.09503871	CD8_Naive_All-Donors.phs001703v3p1.Homo_Sapiens.H3K27ac	111446804	AnchorB	SH2B3	ENSG00000111252	Diabetes Mellitus, Type 1	Onengut Gumuscu S	CA265
chr13	99085000	99090000	chr13	99410000	99415000	20.37169664	CD8_Naive_All-Donors.phs001703v3p1.Homo_Sapiens.H3K27ac	99411911	AnchorB	DOCK9	ENSG00000088387	Diabetes Mellitus, Type 1	Onengut Gumuscu S	CA265
chr13	99085000	99090000	chr13	99410000	99415000	20.37169664	CD8_Naive_All-Donors.phs001703v3p1.Homo_Sapiens.H3K27ac	99411911	AnchorB	DOCK9-DT	ENSG00000260992	Diabetes Mellitus, Type 1	Onengut Gumuscu S	CA265
chr13	99085000	99090000	chr13	99415000	99420000	22.11106934	CD8_Naive_All-Donors.phs001703v3p1.Homo_Sapiens.H3K27ac	99416013	AnchorB	DOCK9	ENSG00000088387	Diabetes Mellitus, Type 1	Onengut Gumuscu S	CA265
chr13	99085000	99090000	chr13	99415000	99420000	22.11106934	CD8_Naive_All-Donors.phs001703v3p1.Homo_Sapiens.H3K27ac	99416013	AnchorB	DOCK9-DT	ENSG00000260992	Diabetes Mellitus, Type 1	Onengut Gumuscu S	CA265
chr13	99085000	99090000	chr13	99425000	99430000	31.23555942	CD8_Naive_All-Donors.phs001703v3p1.Homo_Sapiens.H3K27ac	99429512	AnchorB	DOCK9	ENSG00000088387	Diabetes Mellitus, Type 1	Onengut Gumuscu S	CA266
chr13	99085000	99090000	chr13	99425000	99430000	31.23555942	CD8_Naive_All-Donors.phs001703v3p1.Homo_Sapiens.H3K27ac	99429512	AnchorB	DOCK9	ENSG00000088387	Diabetes Mellitus, Type 1	Onengut Gumuscu S	CA265
chr13	99085000	99090000	chr13	99425000	99430000	31.23555942	CD8_Naive_All-Donors.phs001703v3p1.Homo_Sapiens.H3K27ac	99429512	AnchorB	DOCK9-DT	ENSG00000260992	Diabetes Mellitus, Type 1	Onengut Gumuscu S	CA266
chr13	99085000	99090000	chr13	99425000	99430000	31.23555942	CD8_Naive_All-Donors.phs001703v3p1.Homo_Sapiens.H3K27ac	99429512	AnchorB	DOCK9-DT	ENSG00000260992	Diabetes Mellitus, Type 1	Onengut Gumuscu S	CA265
chr13	99085000	99090000	chr13	99430000	99435000	52.37816492	CD8_Naive_All-Donors.phs001703v3p1.Homo_Sapiens.H3K27ac	99431119	AnchorB	DOCK9	ENSG00000088387	Diabetes Mellitus, Type 1	Onengut Gumuscu S	CA265
chr13	99085000	99090000	chr13	99430000	99435000	52.37816492	CD8_Naive_All-Donors.phs001703v3p1.Homo_Sapiens.H3K27ac	99431119	AnchorB	DOCK9-DT	ENSG00000260992	Diabetes Mellitus, Type 1	Onengut Gumuscu S	CA265
chr13	99085000	99090000	chr13	99435000	99440000	39.28200871	CD8_Naive_All-Donors.phs001703v3p1.Homo_Sapiens.H3K27ac	99435784	AnchorB	DOCK9	ENSG00000088387	Diabetes Mellitus, Type 1	Onengut Gumuscu S	CA265
chr13	99085000	99090000	chr13	99435000	99440000	39.28200871	CD8_Naive_All-Donors.phs001703v3p1.Homo_Sapiens.H3K27ac	99435784	AnchorB	DOCK9-DT	ENSG00000260992	Diabetes Mellitus, Type 1	Onengut Gumuscu S	CA265
chr13	99085000	99090000	chr13	99435000	99440000	39.28200871	CD8_Naive_All-Donors.phs001703v3p1.Homo_Sapiens.H3K27ac	99436604	AnchorB	DOCK9	ENSG00000088387	Diabetes Mellitus, Type 1	Onengut Gumuscu S	CA265
chr13	99085000	99090000	chr13	99435000	99440000	39.28200871	CD8_Naive_All-Donors.phs001703v3p1.Homo_Sapiens.H3K27ac	99436604	AnchorB	DOCK9-DT	ENSG00000260992	Diabetes Mellitus, Type 1	Onengut Gumuscu S	CA265
chr13	99200000	99205000	chr13	99410000	99415000	30.60695076	CD8_Naive_All-Donors.phs001703v3p1.Homo_Sapiens.H3K27ac	99411911	AnchorB	UBAC2	ENSG00000134882	Diabetes Mellitus, Type 1	Onengut Gumuscu S	CA265
chr13	99200000	99205000	chr13	99410000	99415000	30.60695076	CD8_Naive_All-Donors.phs001703v3p1.Homo_Sapiens.H3K27ac	99411911	AnchorB	UBAC2-AS1	ENSG00000228889	Diabetes Mellitus, Type 1	Onengut Gumuscu S	CA265
chr13	99200000	99205000	chr13	99415000	99420000	41.77212656	CD8_Naive_All-Donors.phs001703v3p1.Homo_Sapiens.H3K27ac	99416013	AnchorB	UBAC2	ENSG00000134882	Diabetes Mellitus, Type 1	Onengut Gumuscu S	CA265
chr13	99200000	99205000	chr13	99415000	99420000	41.77212656	CD8_Naive_All-Donors.phs001703v3p1.Homo_Sapiens.H3K27ac	99416013	AnchorB	UBAC2-AS1	ENSG00000228889	Diabetes Mellitus, Type 1	Onengut Gumuscu S	CA265
chr13	99200000	99205000	chr13	99425000	99430000	35.35048582	CD8_Naive_All-Donors.phs001703v3p1.Homo_Sapiens.H3K27ac	99429512	AnchorB	UBAC2	ENSG00000134882	Diabetes Mellitus, Type 1	Onengut Gumuscu S	CA266
chr13	99200000	99205000	chr13	99425000	99430000	35.35048582	CD8_Naive_All-Donors.phs001703v3p1.Homo_Sapiens.H3K27ac	99429512	AnchorB	UBAC2	ENSG00000134882	Diabetes Mellitus, Type 1	Onengut Gumuscu S	CA265
chr13	99200000	99205000	chr13	99425000	99430000	35.35048582	CD8_Naive_All-Donors.phs001703v3p1.Homo_Sapiens.H3K27ac	99429512	AnchorB	UBAC2-AS1	ENSG00000228889	Diabetes Mellitus, Type 1	Onengut Gumuscu S	CA266
chr13	99200000	99205000	chr13	99425000	99430000	35.35048582	CD8_Naive_All-Donors.phs001703v3p1.Homo_Sapiens.H3K27ac	99429512	AnchorB	UBAC2-AS1	ENSG00000228889	Diabetes Mellitus, Type 1	Onengut Gumuscu S	CA265
chr13	99200000	99205000	chr13	99430000	99435000	25.10201784	CD8_Naive_All-Donors.phs001703v3p1.Homo_Sapiens.H3K27ac	99431119	AnchorB	UBAC2	ENSG00000134882	Diabetes Mellitus, Type 1	Onengut Gumuscu S	CA265
chr13	99200000	99205000	chr13	99430000	99435000	25.10201784	CD8_Naive_All-Donors.phs001703v3p1.Homo_Sapiens.H3K27ac	99431119	AnchorB	UBAC2-AS1	ENSG00000228889	Diabetes Mellitus, Type 1	Onengut Gumuscu S	CA265
chr13	99200000	99205000	chr13	99435000	99440000	48.72510899	CD8_Naive_All-Donors.phs001703v3p1.Homo_Sapiens.H3K27ac	99435784	AnchorB	UBAC2	ENSG00000134882	Diabetes Mellitus, Type 1	Onengut Gumuscu S	CA265
chr13	99200000	99205000	chr13	99435000	99440000	48.72510899	CD8_Naive_All-Donors.phs001703v3p1.Homo_Sapiens.H3K27ac	99435784	AnchorB	UBAC2-AS1	ENSG00000228889	Diabetes Mellitus, Type 1	Onengut Gumuscu S	CA265
chr13	99200000	99205000	chr13	99435000	99440000	48.72510899	CD8_Naive_All-Donors.phs001703v3p1.Homo_Sapiens.H3K27ac	99436604	AnchorB	UBAC2	ENSG00000134882	Diabetes Mellitus, Type 1	Onengut Gumuscu S	CA265
chr13	99200000	99205000	chr13	99435000	99440000	48.72510899	CD8_Naive_All-Donors.phs001703v3p1.Homo_Sapiens.H3K27ac	99436604	AnchorB	UBAC2-AS1	ENSG00000228889	Diabetes Mellitus, Type 1	Onengut Gumuscu S	CA265
chr13	99215000	99220000	chr13	99410000	99415000	13.2676111	CD8_Naive_All-Donors.phs001703v3p1.Homo_Sapiens.H3K27ac	99411911	AnchorB	H2AFZP3	ENSG00000218502	Diabetes Mellitus, Type 1	Onengut Gumuscu S	CA265
chr13	99215000	99220000	chr13	99415000	99420000	17.87024011	CD8_Naive_All-Donors.phs001703v3p1.Homo_Sapiens.H3K27ac	99416013	AnchorB	H2AFZP3	ENSG00000218502	Diabetes Mellitus, Type 1	Onengut Gumuscu S	CA265
chr13	99215000	99220000	chr13	99425000	99430000	7.519018602	CD8_Naive_All-Donors.phs001703v3p1.Homo_Sapiens.H3K27ac	99429512	AnchorB	H2AFZP3	ENSG00000218502	Diabetes Mellitus, Type 1	Onengut Gumuscu S	CA266
chr13	99215000	99220000	chr13	99425000	99430000	7.519018602	CD8_Naive_All-Donors.phs001703v3p1.Homo_Sapiens.H3K27ac	99429512	AnchorB	H2AFZP3	ENSG00000218502	Diabetes Mellitus, Type 1	Onengut Gumuscu S	CA265
chr13	99215000	99220000	chr13	99430000	99435000	16.21195984	CD8_Naive_All-Donors.phs001703v3p1.Homo_Sapiens.H3K27ac	99431119	AnchorB	H2AFZP3	ENSG00000218502	Diabetes Mellitus, Type 1	Onengut Gumuscu S	CA265
chr13	99215000	99220000	chr13	99435000	99440000	11.75007395	CD8_Naive_All-Donors.phs001703v3p1.Homo_Sapiens.H3K27ac	99435784	AnchorB	H2AFZP3	ENSG00000218502	Diabetes Mellitus, Type 1	Onengut Gumuscu S	CA265
chr13	99215000	99220000	chr13	99435000	99440000	11.75007395	CD8_Naive_All-Donors.phs001703v3p1.Homo_Sapiens.H3K27ac	99436604	AnchorB	H2AFZP3	ENSG00000218502	Diabetes Mellitus, Type 1	Onengut Gumuscu S	CA265
chr13	99260000	99265000	chr13	99430000	99435000	9.150307705	CD8_Naive_All-Donors.phs001703v3p1.Homo_Sapiens.H3K27ac	99431119	AnchorB	GPR18	ENSG00000125245	Diabetes Mellitus, Type 1	Onengut Gumuscu S	CA265
chr13	99305000	99310000	chr13	99415000	99420000	5.888735017	CD8_Naive_All-Donors.phs001703v3p1.Homo_Sapiens.H3K27ac	99416013	AnchorB	GPR183	ENSG00000169508	Diabetes Mellitus, Type 1	Onengut Gumuscu S	CA265
chr13	99355000	99360000	chr13	99410000	99415000	17.24802617	CD8_Naive_All-Donors.phs001703v3p1.Homo_Sapiens.H3K27ac	99411911	AnchorB	MIR623	ENSG00000207719	Diabetes Mellitus, Type 1	Onengut Gumuscu S	CA265
chr13	99355000	99360000	chr13	99415000	99420000	16.87455168	CD8_Naive_All-Donors.phs001703v3p1.Homo_Sapiens.H3K27ac	99416013	AnchorB	MIR623	ENSG00000207719	Diabetes Mellitus, Type 1	Onengut Gumuscu S	CA265
chr13	99355000	99360000	chr13	99425000	99430000	18.81485124	CD8_Naive_All-Donors.phs001703v3p1.Homo_Sapiens.H3K27ac	99429512	AnchorB	MIR623	ENSG00000207719	Diabetes Mellitus, Type 1	Onengut Gumuscu S	CA266
chr13	99355000	99360000	chr13	99425000	99430000	18.81485124	CD8_Naive_All-Donors.phs001703v3p1.Homo_Sapiens.H3K27ac	99429512	AnchorB	MIR623	ENSG00000207719	Diabetes Mellitus, Type 1	Onengut Gumuscu S	CA265
chr13	99355000	99360000	chr13	99430000	99435000	58.75332242	CD8_Naive_All-Donors.phs001703v3p1.Homo_Sapiens.H3K27ac	99431119	AnchorB	MIR623	ENSG00000207719	Diabetes Mellitus, Type 1	Onengut Gumuscu S	CA265
chr13	99355000	99360000	chr13	99435000	99440000	55.86666385	CD8_Naive_All-Donors.phs001703v3p1.Homo_Sapiens.H3K27ac	99435784	AnchorB	MIR623	ENSG00000207719	Diabetes Mellitus, Type 1	Onengut Gumuscu S	CA265
chr13	99355000	99360000	chr13	99435000	99440000	55.86666385	CD8_Naive_All-Donors.phs001703v3p1.Homo_Sapiens.H3K27ac	99436604	AnchorB	MIR623	ENSG00000207719	Diabetes Mellitus, Type 1	Onengut Gumuscu S	CA265
chr13	99415000	99420000	chr13	99435000	99440000	5.3122944	CD8_Naive_All-Donors.phs001703v3p1.Homo_Sapiens.H3K27ac	99435784	AnchorB	CCR12P	ENSG00000238241	Diabetes Mellitus, Type 1	Onengut Gumuscu S	CA265
chr13	99415000	99420000	chr13	99435000	99440000	5.3122944	CD8_Naive_All-Donors.phs001703v3p1.Homo_Sapiens.H3K27ac	99436604	AnchorB	CCR12P	ENSG00000238241	Diabetes Mellitus, Type 1	Onengut Gumuscu S	CA265
chr13	99415000	99420000	chr13	99495000	99500000	6.197243559	CD8_Naive_All-Donors.phs001703v3p1.Homo_Sapiens.H3K27ac	99416013	AnchorA	AL139035.1	ENSG00000280710	Diabetes Mellitus, Type 1	Onengut Gumuscu S	CA265
chr13	99415000	99420000	chr13	99495000	99500000	6.197243559	CD8_Naive_All-Donors.phs001703v3p1.Homo_Sapiens.H3K27ac	99416013	AnchorA	LINC01232	ENSG00000280734	Diabetes Mellitus, Type 1	Onengut Gumuscu S	CA265
chr13	99415000	99420000	chr13	99500000	99505000	5.838284731	CD8_Naive_All-Donors.phs001703v3p1.Homo_Sapiens.H3K27ac	99416013	AnchorA	LINC00449	ENSG00000203441	Diabetes Mellitus, Type 1	Onengut Gumuscu S	CA265
chr13	99435000	99440000	chr13	99495000	99500000	9.076811023	CD8_Naive_All-Donors.phs001703v3p1.Homo_Sapiens.H3K27ac	99435784	AnchorA	AL139035.1	ENSG00000280710	Diabetes Mellitus, Type 1	Onengut Gumuscu S	CA265
chr13	99435000	99440000	chr13	99495000	99500000	9.076811023	CD8_Naive_All-Donors.phs001703v3p1.Homo_Sapiens.H3K27ac	99435784	AnchorA	LINC01232	ENSG00000280734	Diabetes Mellitus, Type 1	Onengut Gumuscu S	CA265
chr13	99435000	99440000	chr13	99495000	99500000	9.076811023	CD8_Naive_All-Donors.phs001703v3p1.Homo_Sapiens.H3K27ac	99436604	AnchorA	AL139035.1	ENSG00000280710	Diabetes Mellitus, Type 1	Onengut Gumuscu S	CA265
chr13	99435000	99440000	chr13	99495000	99500000	9.076811023	CD8_Naive_All-Donors.phs001703v3p1.Homo_Sapiens.H3K27ac	99436604	AnchorA	LINC01232	ENSG00000280734	Diabetes Mellitus, Type 1	Onengut Gumuscu S	CA265
chr13	99435000	99440000	chr13	99500000	99505000	8.479308953	CD8_Naive_All-Donors.phs001703v3p1.Homo_Sapiens.H3K27ac	99435784	AnchorA	LINC00449	ENSG00000203441	Diabetes Mellitus, Type 1	Onengut Gumuscu S	CA265
chr13	99435000	99440000	chr13	99500000	99505000	8.479308953	CD8_Naive_All-Donors.phs001703v3p1.Homo_Sapiens.H3K27ac	99436604	AnchorA	LINC00449	ENSG00000203441	Diabetes Mellitus, Type 1	Onengut Gumuscu S	CA265
chr14	98015000	98020000	chr14	99260000	99265000	13.69041012	CD8_Naive_All-Donors.phs001703v3p1.Homo_Sapiens.H3K27ac	98018774	AnchorA	AL109767.1	ENSG00000235785	Diabetes Mellitus, Type 1	Onengut Gumuscu S	CA265
chr14	98015000	98020000	chr14	99260000	99265000	13.69041012	CD8_Naive_All-Donors.phs001703v3p1.Homo_Sapiens.H3K27ac	98018790	AnchorA	AL109767.1	ENSG00000235785	Diabetes Mellitus, Type 1	Onengut Gumuscu S	CA265
chr14	98015000	98020000	chr14	99260000	99265000	13.69041012	CD8_Naive_All-Donors.phs001703v3p1.Homo_Sapiens.H3K27ac	98019103	AnchorA	AL109767.1	ENSG00000235785	Diabetes Mellitus, Type 1	Onengut Gumuscu S	CA265
chr14	98015000	98020000	chr14	99260000	99265000	13.69041012	CD8_Naive_All-Donors.phs001703v3p1.Homo_Sapiens.H3K27ac	98019178	AnchorA	AL109767.1	ENSG00000235785	Diabetes Mellitus, Type 1	Onengut Gumuscu S	CA265
chr14	98015000	98020000	chr14	99260000	99265000	13.69041012	CD8_Naive_All-Donors.phs001703v3p1.Homo_Sapiens.H3K27ac	98019246	AnchorA	AL109767.1	ENSG00000235785	Diabetes Mellitus, Type 1	Onengut Gumuscu S	CA265
chr14	98015000	98020000	chr14	99260000	99265000	13.69041012	CD8_Naive_All-Donors.phs001703v3p1.Homo_Sapiens.H3K27ac	98019716	AnchorA	AL109767.1	ENSG00000235785	Diabetes Mellitus, Type 1	Onengut Gumuscu S	CA265
chr14	98015000	98020000	chr14	99260000	99265000	13.69041012	CD8_Naive_All-Donors.phs001703v3p1.Homo_Sapiens.H3K27ac	98019783	AnchorA	AL109767.1	ENSG00000235785	Diabetes Mellitus, Type 1	Onengut Gumuscu S	CA265
chr14	98015000	98020000	chr14	99260000	99265000	13.69041012	CD8_Naive_All-Donors.phs001703v3p1.Homo_Sapiens.H3K27ac	98019894	AnchorA	AL109767.1	ENSG00000235785	Diabetes Mellitus, Type 1	Onengut Gumuscu S	CA265
chr14	98025000	98030000	chr14	99260000	99265000	7.610428432	CD8_Naive_All-Donors.phs001703v3p1.Homo_Sapiens.H3K27ac	98026506	AnchorA	AL109767.1	ENSG00000235785	Diabetes Mellitus, Type 1	Onengut Gumuscu S	CA265
chr14	98025000	98030000	chr14	99260000	99265000	7.610428432	CD8_Naive_All-Donors.phs001703v3p1.Homo_Sapiens.H3K27ac	98028341	AnchorA	AL109767.1	ENSG00000235785	Diabetes Mellitus, Type 1	Onengut Gumuscu S	CA265
chr14	98025000	98030000	chr14	99260000	99265000	7.610428432	CD8_Naive_All-Donors.phs001703v3p1.Homo_Sapiens.H3K27ac	98029601	AnchorA	AL109767.1	ENSG00000235785	Diabetes Mellitus, Type 1	Onengut Gumuscu S	CA265
chr15	38450000	38455000	chr15	38540000	38545000	4.701148096	CD8_Naive_All-Donors.phs001703v3p1.Homo_Sapiens.H3K27ac	38544576	AnchorB	FAM98B	ENSG00000171262	Diabetes Mellitus, Type 1	Onengut Gumuscu S	CA265
chr15	38550000	38555000	chr15	39780000	39785000	10.378032	CD8_Naive_All-Donors.phs001703v3p1.Homo_Sapiens.H3K27ac	38551686	AnchorA	FSIP1	ENSG00000150667	Diabetes Mellitus, Type 1	Onengut Gumuscu S	CA265
chr15	38550000	38555000	chr15	39780000	39785000	10.378032	CD8_Naive_All-Donors.phs001703v3p1.Homo_Sapiens.H3K27ac	38551686	AnchorA	AC023908.3	ENSG00000261136	Diabetes Mellitus, Type 1	Onengut Gumuscu S	CA265
chr15	38550000	38555000	chr15	39780000	39785000	10.378032	CD8_Naive_All-Donors.phs001703v3p1.Homo_Sapiens.H3K27ac	38554821	AnchorA	FSIP1	ENSG00000150667	Diabetes Mellitus, Type 1	Onengut Gumuscu S	CA265
chr15	38550000	38555000	chr15	39780000	39785000	10.378032	CD8_Naive_All-Donors.phs001703v3p1.Homo_Sapiens.H3K27ac	38554821	AnchorA	AC023908.3	ENSG00000261136	Diabetes Mellitus, Type 1	Onengut Gumuscu S	CA265
chr16	28290000	28295000	chr16	28490000	28495000	21.91319604	CD8_Naive_All-Donors.phs001703v3p1.Homo_Sapiens.H3K27ac	28494339	AnchorB	SBK1	ENSG00000188322	Diabetes Mellitus, Type 1	Onengut Gumuscu S	CA266
chr16	28290000	28295000	chr16	28490000	28495000	21.91319604	CD8_Naive_All-Donors.phs001703v3p1.Homo_Sapiens.H3K27ac	28494339	AnchorB	SBK1	ENSG00000188322	Diabetes Mellitus, Type 1	Onengut Gumuscu S	CA265
chr16	28290000	28295000	chr16	28490000	28495000	21.91319604	CD8_Naive_All-Donors.phs001703v3p1.Homo_Sapiens.H3K27ac	28494339	AnchorB	AC138904.1	ENSG00000246465	Diabetes Mellitus, Type 1	Onengut Gumuscu S	CA266
chr16	28290000	28295000	chr16	28490000	28495000	21.91319604	CD8_Naive_All-Donors.phs001703v3p1.Homo_Sapiens.H3K27ac	28494339	AnchorB	AC138904.1	ENSG00000246465	Diabetes Mellitus, Type 1	Onengut Gumuscu S	CA265
chr16	28290000	28295000	chr16	28550000	28555000	10.77809623	CD8_Naive_All-Donors.phs001703v3p1.Homo_Sapiens.H3K27ac	28554346	AnchorB	SBK1	ENSG00000188322	Diabetes Mellitus, Type 1	Onengut Gumuscu S	CA265
chr16	28290000	28295000	chr16	28550000	28555000	10.77809623	CD8_Naive_All-Donors.phs001703v3p1.Homo_Sapiens.H3K27ac	28554346	AnchorB	AC138904.1	ENSG00000246465	Diabetes Mellitus, Type 1	Onengut Gumuscu S	CA265
chr16	28290000	28295000	chr16	28550000	28555000	10.77809623	CD8_Naive_All-Donors.phs001703v3p1.Homo_Sapiens.H3K27ac	28554837	AnchorB	SBK1	ENSG00000188322	Diabetes Mellitus, Type 1	Onengut Gumuscu S	CA265
chr16	28290000	28295000	chr16	28550000	28555000	10.77809623	CD8_Naive_All-Donors.phs001703v3p1.Homo_Sapiens.H3K27ac	28554837	AnchorB	AC138904.1	ENSG00000246465	Diabetes Mellitus, Type 1	Onengut Gumuscu S	CA265
chr16	28485000	28490000	chr16	28550000	28555000	9.333981756	CD8_Naive_All-Donors.phs001703v3p1.Homo_Sapiens.H3K27ac	28485738	AnchorA	SGF29	ENSG00000176476	Diabetes Mellitus, Type 1	Onengut Gumuscu S	CA265
chr16	28485000	28490000	chr16	28550000	28555000	9.333981756	CD8_Naive_All-Donors.phs001703v3p1.Homo_Sapiens.H3K27ac	28485738	AnchorA	AC020765.2	ENSG00000275441	Diabetes Mellitus, Type 1	Onengut Gumuscu S	CA265
chr16	28485000	28490000	chr16	28550000	28555000	9.333981756	CD8_Naive_All-Donors.phs001703v3p1.Homo_Sapiens.H3K27ac	28487970	AnchorA	SGF29	ENSG00000176476	Diabetes Mellitus, Type 1	Onengut Gumuscu S	CA265
chr16	28485000	28490000	chr16	28550000	28555000	9.333981756	CD8_Naive_All-Donors.phs001703v3p1.Homo_Sapiens.H3K27ac	28487970	AnchorA	AC020765.2	ENSG00000275441	Diabetes Mellitus, Type 1	Onengut Gumuscu S	CA265
chr16	28485000	28490000	chr16	28820000	28825000	10.9858456	CD8_Naive_All-Donors.phs001703v3p1.Homo_Sapiens.H3K27ac	28485738	AnchorA	ATXN2L	ENSG00000168488	Diabetes Mellitus, Type 1	Onengut Gumuscu S	CA265
chr16	28485000	28490000	chr16	28820000	28825000	10.9858456	CD8_Naive_All-Donors.phs001703v3p1.Homo_Sapiens.H3K27ac	28485738	AnchorA	AC145285.3	ENSG00000260796	Diabetes Mellitus, Type 1	Onengut Gumuscu S	CA265
chr16	28485000	28490000	chr16	28820000	28825000	10.9858456	CD8_Naive_All-Donors.phs001703v3p1.Homo_Sapiens.H3K27ac	28485738	AnchorA	AC145285.6	ENSG00000275807	Diabetes Mellitus, Type 1	Onengut Gumuscu S	CA265
chr16	28485000	28490000	chr16	28820000	28825000	10.9858456	CD8_Naive_All-Donors.phs001703v3p1.Homo_Sapiens.H3K27ac	28487970	AnchorA	ATXN2L	ENSG00000168488	Diabetes Mellitus, Type 1	Onengut Gumuscu S	CA265
chr16	28485000	28490000	chr16	28820000	28825000	10.9858456	CD8_Naive_All-Donors.phs001703v3p1.Homo_Sapiens.H3K27ac	28487970	AnchorA	AC145285.3	ENSG00000260796	Diabetes Mellitus, Type 1	Onengut Gumuscu S	CA265
chr16	28485000	28490000	chr16	28820000	28825000	10.9858456	CD8_Naive_All-Donors.phs001703v3p1.Homo_Sapiens.H3K27ac	28487970	AnchorA	AC145285.6	ENSG00000275807	Diabetes Mellitus, Type 1	Onengut Gumuscu S	CA265
chr16	28490000	28495000	chr16	28520000	28525000	7.991645917	CD8_Naive_All-Donors.phs001703v3p1.Homo_Sapiens.H3K27ac	28520032	AnchorB	APOBR	ENSG00000184730	Diabetes Mellitus, Type 1	Onengut Gumuscu S	CA265
chr16	28490000	28495000	chr16	28520000	28525000	7.991645917	CD8_Naive_All-Donors.phs001703v3p1.Homo_Sapiens.H3K27ac	28520032	AnchorB	AC138894.1	ENSG00000261832	Diabetes Mellitus, Type 1	Onengut Gumuscu S	CA265
chr16	28490000	28495000	chr16	28520000	28525000	7.991645917	CD8_Naive_All-Donors.phs001703v3p1.Homo_Sapiens.H3K27ac	28520867	AnchorB	APOBR	ENSG00000184730	Diabetes Mellitus, Type 1	Onengut Gumuscu S	CA265
chr16	28490000	28495000	chr16	28520000	28525000	7.991645917	CD8_Naive_All-Donors.phs001703v3p1.Homo_Sapiens.H3K27ac	28520867	AnchorB	AC138894.1	ENSG00000261832	Diabetes Mellitus, Type 1	Onengut Gumuscu S	CA265
chr16	28490000	28495000	chr16	28520000	28525000	7.991645917	CD8_Naive_All-Donors.phs001703v3p1.Homo_Sapiens.H3K27ac	28521750	AnchorB	APOBR	ENSG00000184730	Diabetes Mellitus, Type 1	Onengut Gumuscu S	CA265
chr16	28490000	28495000	chr16	28520000	28525000	7.991645917	CD8_Naive_All-Donors.phs001703v3p1.Homo_Sapiens.H3K27ac	28521750	AnchorB	AC138894.1	ENSG00000261832	Diabetes Mellitus, Type 1	Onengut Gumuscu S	CA265
chr16	28490000	28495000	chr16	28520000	28525000	7.991645917	CD8_Naive_All-Donors.phs001703v3p1.Homo_Sapiens.H3K27ac	28523682	AnchorB	APOBR	ENSG00000184730	Diabetes Mellitus, Type 1	Onengut Gumuscu S	CA265
chr16	28490000	28495000	chr16	28520000	28525000	7.991645917	CD8_Naive_All-Donors.phs001703v3p1.Homo_Sapiens.H3K27ac	28523682	AnchorB	AC138894.1	ENSG00000261832	Diabetes Mellitus, Type 1	Onengut Gumuscu S	CA265
chr16	28490000	28495000	chr16	28525000	28530000	8.940210974	CD8_Naive_All-Donors.phs001703v3p1.Homo_Sapiens.H3K27ac	28525152	AnchorB	APOBR	ENSG00000184730	Diabetes Mellitus, Type 1	Onengut Gumuscu S	CA265
chr16	28490000	28495000	chr16	28525000	28530000	8.940210974	CD8_Naive_All-Donors.phs001703v3p1.Homo_Sapiens.H3K27ac	28525152	AnchorB	AC138894.1	ENSG00000261832	Diabetes Mellitus, Type 1	Onengut Gumuscu S	CA265
chr16	28490000	28495000	chr16	28525000	28530000	8.940210974	CD8_Naive_All-Donors.phs001703v3p1.Homo_Sapiens.H3K27ac	28526650	AnchorB	APOBR	ENSG00000184730	Diabetes Mellitus, Type 1	Onengut Gumuscu S	CA265
chr16	28490000	28495000	chr16	28525000	28530000	8.940210974	CD8_Naive_All-Donors.phs001703v3p1.Homo_Sapiens.H3K27ac	28526650	AnchorB	AC138894.1	ENSG00000261832	Diabetes Mellitus, Type 1	Onengut Gumuscu S	CA265
chr16	28490000	28495000	chr16	28525000	28530000	8.940210974	CD8_Naive_All-Donors.phs001703v3p1.Homo_Sapiens.H3K27ac	28528527	AnchorB	APOBR	ENSG00000184730	Diabetes Mellitus, Type 1	Onengut Gumuscu S	CA265
chr16	28490000	28495000	chr16	28525000	28530000	8.940210974	CD8_Naive_All-Donors.phs001703v3p1.Homo_Sapiens.H3K27ac	28528527	AnchorB	AC138894.1	ENSG00000261832	Diabetes Mellitus, Type 1	Onengut Gumuscu S	CA265
chr16	28490000	28495000	chr16	28530000	28535000	7.726965157	CD8_Naive_All-Donors.phs001703v3p1.Homo_Sapiens.H3K27ac	28532060	AnchorB	APOBR	ENSG00000184730	Diabetes Mellitus, Type 1	Onengut Gumuscu S	CA265
chr16	28490000	28495000	chr16	28530000	28535000	7.726965157	CD8_Naive_All-Donors.phs001703v3p1.Homo_Sapiens.H3K27ac	28532060	AnchorB	AC138894.1	ENSG00000261832	Diabetes Mellitus, Type 1	Onengut Gumuscu S	CA265
chr16	28490000	28495000	chr16	28530000	28535000	7.726965157	CD8_Naive_All-Donors.phs001703v3p1.Homo_Sapiens.H3K27ac	28534128	AnchorB	APOBR	ENSG00000184730	Diabetes Mellitus, Type 1	Onengut Gumuscu S	CA265
chr16	28490000	28495000	chr16	28530000	28535000	7.726965157	CD8_Naive_All-Donors.phs001703v3p1.Homo_Sapiens.H3K27ac	28534128	AnchorB	AC138894.1	ENSG00000261832	Diabetes Mellitus, Type 1	Onengut Gumuscu S	CA265
chr16	28490000	28495000	chr16	28535000	28540000	9.454830889	CD8_Naive_All-Donors.phs001703v3p1.Homo_Sapiens.H3K27ac	28494339	AnchorA	NUPR1	ENSG00000176046	Diabetes Mellitus, Type 1	Onengut Gumuscu S	CA266
chr16	28490000	28495000	chr16	28535000	28540000	9.454830889	CD8_Naive_All-Donors.phs001703v3p1.Homo_Sapiens.H3K27ac	28494339	AnchorA	NUPR1	ENSG00000176046	Diabetes Mellitus, Type 1	Onengut Gumuscu S	CA265
chr16	28490000	28495000	chr16	28550000	28555000	56.01531639	CD8_Naive_All-Donors.phs001703v3p1.Homo_Sapiens.H3K27ac	28494339	AnchorA	SGF29	ENSG00000176476	Diabetes Mellitus, Type 1	Onengut Gumuscu S	CA266
chr16	28490000	28495000	chr16	28550000	28555000	56.01531639	CD8_Naive_All-Donors.phs001703v3p1.Homo_Sapiens.H3K27ac	28494339	AnchorA	SGF29	ENSG00000176476	Diabetes Mellitus, Type 1	Onengut Gumuscu S	CA265
chr16	28490000	28495000	chr16	28550000	28555000	56.01531639	CD8_Naive_All-Donors.phs001703v3p1.Homo_Sapiens.H3K27ac	28494339	AnchorA	AC020765.2	ENSG00000275441	Diabetes Mellitus, Type 1	Onengut Gumuscu S	CA266
chr16	28490000	28495000	chr16	28550000	28555000	56.01531639	CD8_Naive_All-Donors.phs001703v3p1.Homo_Sapiens.H3K27ac	28494339	AnchorA	AC020765.2	ENSG00000275441	Diabetes Mellitus, Type 1	Onengut Gumuscu S	CA265
chr16	28490000	28495000	chr16	28550000	28555000	56.01531639	CD8_Naive_All-Donors.phs001703v3p1.Homo_Sapiens.H3K27ac	28554346	AnchorB	APOBR	ENSG00000184730	Diabetes Mellitus, Type 1	Onengut Gumuscu S	CA265
chr16	28490000	28495000	chr16	28550000	28555000	56.01531639	CD8_Naive_All-Donors.phs001703v3p1.Homo_Sapiens.H3K27ac	28554346	AnchorB	AC138894.1	ENSG00000261832	Diabetes Mellitus, Type 1	Onengut Gumuscu S	CA265
chr16	28490000	28495000	chr16	28550000	28555000	56.01531639	CD8_Naive_All-Donors.phs001703v3p1.Homo_Sapiens.H3K27ac	28554837	AnchorB	APOBR	ENSG00000184730	Diabetes Mellitus, Type 1	Onengut Gumuscu S	CA265
chr16	28490000	28495000	chr16	28550000	28555000	56.01531639	CD8_Naive_All-Donors.phs001703v3p1.Homo_Sapiens.H3K27ac	28554837	AnchorB	AC138894.1	ENSG00000261832	Diabetes Mellitus, Type 1	Onengut Gumuscu S	CA265
chr16	28490000	28495000	chr16	28620000	28625000	4.614813295	CD8_Naive_All-Donors.phs001703v3p1.Homo_Sapiens.H3K27ac	28494339	AnchorA	SULT1A1	ENSG00000196502	Diabetes Mellitus, Type 1	Onengut Gumuscu S	CA266
chr16	28490000	28495000	chr16	28620000	28625000	4.614813295	CD8_Naive_All-Donors.phs001703v3p1.Homo_Sapiens.H3K27ac	28494339	AnchorA	SULT1A1	ENSG00000196502	Diabetes Mellitus, Type 1	Onengut Gumuscu S	CA265
chr16	28490000	28495000	chr16	28820000	28825000	32.15923026	CD8_Naive_All-Donors.phs001703v3p1.Homo_Sapiens.H3K27ac	28494339	AnchorA	ATXN2L	ENSG00000168488	Diabetes Mellitus, Type 1	Onengut Gumuscu S	CA266
chr16	28490000	28495000	chr16	28820000	28825000	32.15923026	CD8_Naive_All-Donors.phs001703v3p1.Homo_Sapiens.H3K27ac	28494339	AnchorA	ATXN2L	ENSG00000168488	Diabetes Mellitus, Type 1	Onengut Gumuscu S	CA265
chr16	28490000	28495000	chr16	28820000	28825000	32.15923026	CD8_Naive_All-Donors.phs001703v3p1.Homo_Sapiens.H3K27ac	28494339	AnchorA	AC145285.3	ENSG00000260796	Diabetes Mellitus, Type 1	Onengut Gumuscu S	CA266
chr16	28490000	28495000	chr16	28820000	28825000	32.15923026	CD8_Naive_All-Donors.phs001703v3p1.Homo_Sapiens.H3K27ac	28494339	AnchorA	AC145285.3	ENSG00000260796	Diabetes Mellitus, Type 1	Onengut Gumuscu S	CA265
chr16	28490000	28495000	chr16	28820000	28825000	32.15923026	CD8_Naive_All-Donors.phs001703v3p1.Homo_Sapiens.H3K27ac	28494339	AnchorA	AC145285.6	ENSG00000275807	Diabetes Mellitus, Type 1	Onengut Gumuscu S	CA266
chr16	28490000	28495000	chr16	28820000	28825000	32.15923026	CD8_Naive_All-Donors.phs001703v3p1.Homo_Sapiens.H3K27ac	28494339	AnchorA	AC145285.6	ENSG00000275807	Diabetes Mellitus, Type 1	Onengut Gumuscu S	CA265
chr16	28490000	28495000	chr16	28950000	28955000	5.444203805	CD8_Naive_All-Donors.phs001703v3p1.Homo_Sapiens.H3K27ac	28494339	AnchorA	NFATC2IP	ENSG00000176953	Diabetes Mellitus, Type 1	Onengut Gumuscu S	CA266
chr16	28490000	28495000	chr16	28950000	28955000	5.444203805	CD8_Naive_All-Donors.phs001703v3p1.Homo_Sapiens.H3K27ac	28494339	AnchorA	NFATC2IP	ENSG00000176953	Diabetes Mellitus, Type 1	Onengut Gumuscu S	CA265
chr16	28490000	28495000	chr16	29995000	30000000	4.64849482	CD8_Naive_All-Donors.phs001703v3p1.Homo_Sapiens.H3K27ac	28494339	AnchorA	HIRIP3	ENSG00000149929	Diabetes Mellitus, Type 1	Onengut Gumuscu S	CA266
chr16	28490000	28495000	chr16	29995000	30000000	4.64849482	CD8_Naive_All-Donors.phs001703v3p1.Homo_Sapiens.H3K27ac	28494339	AnchorA	HIRIP3	ENSG00000149929	Diabetes Mellitus, Type 1	Onengut Gumuscu S	CA265
chr16	28490000	28495000	chr16	29995000	30000000	4.64849482	CD8_Naive_All-Donors.phs001703v3p1.Homo_Sapiens.H3K27ac	28494339	AnchorA	INO80E	ENSG00000169592	Diabetes Mellitus, Type 1	Onengut Gumuscu S	CA266
chr16	28490000	28495000	chr16	29995000	30000000	4.64849482	CD8_Naive_All-Donors.phs001703v3p1.Homo_Sapiens.H3K27ac	28494339	AnchorA	INO80E	ENSG00000169592	Diabetes Mellitus, Type 1	Onengut Gumuscu S	CA265
chr16	28550000	28555000	chr16	28820000	28825000	22.07239467	CD8_Naive_All-Donors.phs001703v3p1.Homo_Sapiens.H3K27ac	28554346	AnchorA	ATXN2L	ENSG00000168488	Diabetes Mellitus, Type 1	Onengut Gumuscu S	CA265
chr16	28550000	28555000	chr16	28820000	28825000	22.07239467	CD8_Naive_All-Donors.phs001703v3p1.Homo_Sapiens.H3K27ac	28554346	AnchorA	AC145285.3	ENSG00000260796	Diabetes Mellitus, Type 1	Onengut Gumuscu S	CA265
chr16	28550000	28555000	chr16	28820000	28825000	22.07239467	CD8_Naive_All-Donors.phs001703v3p1.Homo_Sapiens.H3K27ac	28554346	AnchorA	AC145285.6	ENSG00000275807	Diabetes Mellitus, Type 1	Onengut Gumuscu S	CA265
chr16	28550000	28555000	chr16	28820000	28825000	22.07239467	CD8_Naive_All-Donors.phs001703v3p1.Homo_Sapiens.H3K27ac	28554837	AnchorA	ATXN2L	ENSG00000168488	Diabetes Mellitus, Type 1	Onengut Gumuscu S	CA265
chr16	28550000	28555000	chr16	28820000	28825000	22.07239467	CD8_Naive_All-Donors.phs001703v3p1.Homo_Sapiens.H3K27ac	28554837	AnchorA	AC145285.3	ENSG00000260796	Diabetes Mellitus, Type 1	Onengut Gumuscu S	CA265
chr16	28550000	28555000	chr16	28820000	28825000	22.07239467	CD8_Naive_All-Donors.phs001703v3p1.Homo_Sapiens.H3K27ac	28554837	AnchorA	AC145285.6	ENSG00000275807	Diabetes Mellitus, Type 1	Onengut Gumuscu S	CA265
chr16	28550000	28555000	chr16	28860000	28865000	6.22845031	CD8_Naive_All-Donors.phs001703v3p1.Homo_Sapiens.H3K27ac	28554346	AnchorA	AC133550.2	ENSG00000261766	Diabetes Mellitus, Type 1	Onengut Gumuscu S	CA265
chr16	28550000	28555000	chr16	28860000	28865000	6.22845031	CD8_Naive_All-Donors.phs001703v3p1.Homo_Sapiens.H3K27ac	28554837	AnchorA	AC133550.2	ENSG00000261766	Diabetes Mellitus, Type 1	Onengut Gumuscu S	CA265
chr16	28550000	28555000	chr16	30375000	30380000	8.417263946	CD8_Naive_All-Donors.phs001703v3p1.Homo_Sapiens.H3K27ac	28554346	AnchorA	ZNF48	ENSG00000180035	Diabetes Mellitus, Type 1	Onengut Gumuscu S	CA265
chr16	28550000	28555000	chr16	30375000	30380000	8.417263946	CD8_Naive_All-Donors.phs001703v3p1.Homo_Sapiens.H3K27ac	28554837	AnchorA	ZNF48	ENSG00000180035	Diabetes Mellitus, Type 1	Onengut Gumuscu S	CA265
chr16	75215000	75220000	chr16	75645000	75650000	9.250349738	CD8_Naive_All-Donors.phs001703v3p1.Homo_Sapiens.H3K27ac	75218263	AnchorA	KARS	ENSG00000065427	Diabetes Mellitus, Type 1	Onengut Gumuscu S	CA266
chr16	75215000	75220000	chr16	75645000	75650000	9.250349738	CD8_Naive_All-Donors.phs001703v3p1.Homo_Sapiens.H3K27ac	75218263	AnchorA	TERF2IP	ENSG00000166848	Diabetes Mellitus, Type 1	Onengut Gumuscu S	CA266
chr16	75215000	75220000	chr16	75645000	75650000	9.250349738	CD8_Naive_All-Donors.phs001703v3p1.Homo_Sapiens.H3K27ac	75218429	AnchorA	KARS	ENSG00000065427	Diabetes Mellitus, Type 1	Onengut Gumuscu S	CA266
chr16	75215000	75220000	chr16	75645000	75650000	9.250349738	CD8_Naive_All-Donors.phs001703v3p1.Homo_Sapiens.H3K27ac	75218429	AnchorA	KARS	ENSG00000065427	Diabetes Mellitus, Type 1	Onengut Gumuscu S	CA265
chr16	75215000	75220000	chr16	75645000	75650000	9.250349738	CD8_Naive_All-Donors.phs001703v3p1.Homo_Sapiens.H3K27ac	75218429	AnchorA	TERF2IP	ENSG00000166848	Diabetes Mellitus, Type 1	Onengut Gumuscu S	CA266
chr16	75215000	75220000	chr16	75645000	75650000	9.250349738	CD8_Naive_All-Donors.phs001703v3p1.Homo_Sapiens.H3K27ac	75218429	AnchorA	TERF2IP	ENSG00000166848	Diabetes Mellitus, Type 1	Onengut Gumuscu S	CA265
chr17	39200000	39205000	chr17	39750000	39755000	5.260735792	CD8_Naive_All-Donors.phs001703v3p1.Homo_Sapiens.H3K27ac	39752614	AnchorB	RPL19	ENSG00000108298	Diabetes Mellitus, Type 1	Onengut Gumuscu S	CA265
chr17	39200000	39205000	chr17	39750000	39755000	5.260735792	CD8_Naive_All-Donors.phs001703v3p1.Homo_Sapiens.H3K27ac	39754115	AnchorB	RPL19	ENSG00000108298	Diabetes Mellitus, Type 1	Onengut Gumuscu S	CA265
chr17	39545000	39550000	chr17	39750000	39755000	4.841098604	CD8_Naive_All-Donors.phs001703v3p1.Homo_Sapiens.H3K27ac	39752614	AnchorB	RNU6-233P	ENSG00000222777	Diabetes Mellitus, Type 1	Onengut Gumuscu S	CA265
chr17	39545000	39550000	chr17	39750000	39755000	4.841098604	CD8_Naive_All-Donors.phs001703v3p1.Homo_Sapiens.H3K27ac	39754115	AnchorB	RNU6-233P	ENSG00000222777	Diabetes Mellitus, Type 1	Onengut Gumuscu S	CA265
chr17	39615000	39620000	chr17	39750000	39755000	43.29857867	CD8_Naive_All-Donors.phs001703v3p1.Homo_Sapiens.H3K27ac	39752614	AnchorB	AC087491.1	ENSG00000214546	Diabetes Mellitus, Type 1	Onengut Gumuscu S	CA265
chr17	39615000	39620000	chr17	39750000	39755000	43.29857867	CD8_Naive_All-Donors.phs001703v3p1.Homo_Sapiens.H3K27ac	39754115	AnchorB	AC087491.1	ENSG00000214546	Diabetes Mellitus, Type 1	Onengut Gumuscu S	CA265
chr17	39625000	39630000	chr17	39750000	39755000	24.41398298	CD8_Naive_All-Donors.phs001703v3p1.Homo_Sapiens.H3K27ac	39752614	AnchorB	PPP1R1B	ENSG00000131771	Diabetes Mellitus, Type 1	Onengut Gumuscu S	CA265
chr17	39625000	39630000	chr17	39750000	39755000	24.41398298	CD8_Naive_All-Donors.phs001703v3p1.Homo_Sapiens.H3K27ac	39754115	AnchorB	PPP1R1B	ENSG00000131771	Diabetes Mellitus, Type 1	Onengut Gumuscu S	CA265
chr17	39635000	39640000	chr17	39750000	39755000	130.6390353	CD8_Naive_All-Donors.phs001703v3p1.Homo_Sapiens.H3K27ac	39752614	AnchorB	STARD3	ENSG00000131748	Diabetes Mellitus, Type 1	Onengut Gumuscu S	CA265
chr17	39635000	39640000	chr17	39750000	39755000	130.6390353	CD8_Naive_All-Donors.phs001703v3p1.Homo_Sapiens.H3K27ac	39754115	AnchorB	STARD3	ENSG00000131748	Diabetes Mellitus, Type 1	Onengut Gumuscu S	CA265
chr17	39635000	39640000	chr17	39765000	39770000	15.65011958	CD8_Naive_All-Donors.phs001703v3p1.Homo_Sapiens.H3K27ac	39765489	AnchorB	STARD3	ENSG00000131748	Diabetes Mellitus, Type 1	Onengut Gumuscu S	CA265
chr17	39635000	39640000	chr17	39765000	39770000	15.65011958	CD8_Naive_All-Donors.phs001703v3p1.Homo_Sapiens.H3K27ac	39766006	AnchorB	STARD3	ENSG00000131748	Diabetes Mellitus, Type 1	Onengut Gumuscu S	CA265
chr17	39635000	39640000	chr17	39770000	39775000	5.583787137	CD8_Naive_All-Donors.phs001703v3p1.Homo_Sapiens.H3K27ac	39773563	AnchorB	STARD3	ENSG00000131748	Diabetes Mellitus, Type 1	Onengut Gumuscu S	CA265
chr17	39635000	39640000	chr17	39810000	39815000	6.235241442	CD8_Naive_All-Donors.phs001703v3p1.Homo_Sapiens.H3K27ac	39813896	AnchorB	STARD3	ENSG00000131748	Diabetes Mellitus, Type 1	Onengut Gumuscu S	CA265
chr17	39635000	39640000	chr17	39865000	39870000	22.43109969	CD8_Naive_All-Donors.phs001703v3p1.Homo_Sapiens.H3K27ac	39868373	AnchorB	STARD3	ENSG00000131748	Diabetes Mellitus, Type 1	Onengut Gumuscu S	CA265
chr17	39635000	39640000	chr17	39865000	39870000	22.43109969	CD8_Naive_All-Donors.phs001703v3p1.Homo_Sapiens.H3K27ac	39869164	AnchorB	STARD3	ENSG00000131748	Diabetes Mellitus, Type 1	Onengut Gumuscu S	CA265
chr17	39635000	39640000	chr17	39905000	39910000	6.561401867	CD8_Naive_All-Donors.phs001703v3p1.Homo_Sapiens.H3K27ac	39905186	AnchorB	STARD3	ENSG00000131748	Diabetes Mellitus, Type 1	Onengut Gumuscu S	CA265
chr17	39635000	39640000	chr17	39905000	39910000	6.561401867	CD8_Naive_All-Donors.phs001703v3p1.Homo_Sapiens.H3K27ac	39905943	AnchorB	STARD3	ENSG00000131748	Diabetes Mellitus, Type 1	Onengut Gumuscu S	CA265
chr17	39635000	39640000	chr17	39905000	39910000	6.561401867	CD8_Naive_All-Donors.phs001703v3p1.Homo_Sapiens.H3K27ac	39905964	AnchorB	STARD3	ENSG00000131748	Diabetes Mellitus, Type 1	Onengut Gumuscu S	CA265
chr17	39635000	39640000	chr17	39905000	39910000	6.561401867	CD8_Naive_All-Donors.phs001703v3p1.Homo_Sapiens.H3K27ac	39906691	AnchorB	STARD3	ENSG00000131748	Diabetes Mellitus, Type 1	Onengut Gumuscu S	CA265
chr17	39635000	39640000	chr17	39905000	39910000	6.561401867	CD8_Naive_All-Donors.phs001703v3p1.Homo_Sapiens.H3K27ac	39906723	AnchorB	STARD3	ENSG00000131748	Diabetes Mellitus, Type 1	Onengut Gumuscu S	CA265
chr17	39635000	39640000	chr17	39905000	39910000	6.561401867	CD8_Naive_All-Donors.phs001703v3p1.Homo_Sapiens.H3K27ac	39907128	AnchorB	STARD3	ENSG00000131748	Diabetes Mellitus, Type 1	Onengut Gumuscu S	CA265
chr17	39635000	39640000	chr17	39905000	39910000	6.561401867	CD8_Naive_All-Donors.phs001703v3p1.Homo_Sapiens.H3K27ac	39908152	AnchorB	STARD3	ENSG00000131748	Diabetes Mellitus, Type 1	Onengut Gumuscu S	CA265
chr17	39635000	39640000	chr17	39905000	39910000	6.561401867	CD8_Naive_All-Donors.phs001703v3p1.Homo_Sapiens.H3K27ac	39908216	AnchorB	STARD3	ENSG00000131748	Diabetes Mellitus, Type 1	Onengut Gumuscu S	CA265
chr17	39635000	39640000	chr17	39905000	39910000	6.561401867	CD8_Naive_All-Donors.phs001703v3p1.Homo_Sapiens.H3K27ac	39909987	AnchorB	STARD3	ENSG00000131748	Diabetes Mellitus, Type 1	Onengut Gumuscu S	CA265
chr17	39660000	39665000	chr17	39750000	39755000	7.634455934	CD8_Naive_All-Donors.phs001703v3p1.Homo_Sapiens.H3K27ac	39752614	AnchorB	TCAP	ENSG00000173991	Diabetes Mellitus, Type 1	Onengut Gumuscu S	CA265
chr17	39660000	39665000	chr17	39750000	39755000	7.634455934	CD8_Naive_All-Donors.phs001703v3p1.Homo_Sapiens.H3K27ac	39754115	AnchorB	TCAP	ENSG00000173991	Diabetes Mellitus, Type 1	Onengut Gumuscu S	CA265
chr17	39725000	39730000	chr17	39750000	39755000	4.641992922	CD8_Naive_All-Donors.phs001703v3p1.Homo_Sapiens.H3K27ac	39752614	AnchorB	MIR4728	ENSG00000265178	Diabetes Mellitus, Type 1	Onengut Gumuscu S	CA265
chr17	39725000	39730000	chr17	39750000	39755000	4.641992922	CD8_Naive_All-Donors.phs001703v3p1.Homo_Sapiens.H3K27ac	39754115	AnchorB	MIR4728	ENSG00000265178	Diabetes Mellitus, Type 1	Onengut Gumuscu S	CA265
chr17	39750000	39755000	chr17	39835000	39840000	15.50947919	CD8_Naive_All-Donors.phs001703v3p1.Homo_Sapiens.H3K27ac	39752614	AnchorA	AC090844.1	ENSG00000226117	Diabetes Mellitus, Type 1	Onengut Gumuscu S	CA265
chr17	39750000	39755000	chr17	39835000	39840000	15.50947919	CD8_Naive_All-Donors.phs001703v3p1.Homo_Sapiens.H3K27ac	39752614	AnchorA	KRT8P34	ENSG00000264663	Diabetes Mellitus, Type 1	Onengut Gumuscu S	CA265
chr17	39750000	39755000	chr17	39835000	39840000	15.50947919	CD8_Naive_All-Donors.phs001703v3p1.Homo_Sapiens.H3K27ac	39754115	AnchorA	AC090844.1	ENSG00000226117	Diabetes Mellitus, Type 1	Onengut Gumuscu S	CA265
chr17	39750000	39755000	chr17	39835000	39840000	15.50947919	CD8_Naive_All-Donors.phs001703v3p1.Homo_Sapiens.H3K27ac	39754115	AnchorA	KRT8P34	ENSG00000264663	Diabetes Mellitus, Type 1	Onengut Gumuscu S	CA265
chr17	39750000	39755000	chr17	39860000	39865000	164.0203095	CD8_Naive_All-Donors.phs001703v3p1.Homo_Sapiens.H3K27ac	39752614	AnchorA	IKZF3	ENSG00000161405	Diabetes Mellitus, Type 1	Onengut Gumuscu S	CA265
chr17	39750000	39755000	chr17	39860000	39865000	164.0203095	CD8_Naive_All-Donors.phs001703v3p1.Homo_Sapiens.H3K27ac	39754115	AnchorA	IKZF3	ENSG00000161405	Diabetes Mellitus, Type 1	Onengut Gumuscu S	CA265
chr17	39750000	39755000	chr17	39865000	39870000	45.689478	CD8_Naive_All-Donors.phs001703v3p1.Homo_Sapiens.H3K27ac	39752614	AnchorA	ZPBP2	ENSG00000186075	Diabetes Mellitus, Type 1	Onengut Gumuscu S	CA265
chr17	39750000	39755000	chr17	39865000	39870000	45.689478	CD8_Naive_All-Donors.phs001703v3p1.Homo_Sapiens.H3K27ac	39754115	AnchorA	ZPBP2	ENSG00000186075	Diabetes Mellitus, Type 1	Onengut Gumuscu S	CA265
chr17	39750000	39755000	chr17	39915000	39920000	8.878040978	CD8_Naive_All-Donors.phs001703v3p1.Homo_Sapiens.H3K27ac	39752614	AnchorA	GSDMB	ENSG00000073605	Diabetes Mellitus, Type 1	Onengut Gumuscu S	CA265
chr17	39750000	39755000	chr17	39915000	39920000	8.878040978	CD8_Naive_All-Donors.phs001703v3p1.Homo_Sapiens.H3K27ac	39754115	AnchorA	GSDMB	ENSG00000073605	Diabetes Mellitus, Type 1	Onengut Gumuscu S	CA265
chr17	39750000	39755000	chr17	39925000	39930000	32.18740114	CD8_Naive_All-Donors.phs001703v3p1.Homo_Sapiens.H3K27ac	39752614	AnchorA	ORMDL3	ENSG00000172057	Diabetes Mellitus, Type 1	Onengut Gumuscu S	CA265
chr17	39750000	39755000	chr17	39925000	39930000	32.18740114	CD8_Naive_All-Donors.phs001703v3p1.Homo_Sapiens.H3K27ac	39752614	AnchorA	AC090844.2	ENSG00000264968	Diabetes Mellitus, Type 1	Onengut Gumuscu S	CA265
chr17	39750000	39755000	chr17	39925000	39930000	32.18740114	CD8_Naive_All-Donors.phs001703v3p1.Homo_Sapiens.H3K27ac	39754115	AnchorA	ORMDL3	ENSG00000172057	Diabetes Mellitus, Type 1	Onengut Gumuscu S	CA265
chr17	39750000	39755000	chr17	39925000	39930000	32.18740114	CD8_Naive_All-Donors.phs001703v3p1.Homo_Sapiens.H3K27ac	39754115	AnchorA	AC090844.2	ENSG00000264968	Diabetes Mellitus, Type 1	Onengut Gumuscu S	CA265
chr17	39750000	39755000	chr17	39950000	39955000	12.52931736	CD8_Naive_All-Donors.phs001703v3p1.Homo_Sapiens.H3K27ac	39752614	AnchorA	GSDMA	ENSG00000167914	Diabetes Mellitus, Type 1	Onengut Gumuscu S	CA265
chr17	39750000	39755000	chr17	39950000	39955000	12.52931736	CD8_Naive_All-Donors.phs001703v3p1.Homo_Sapiens.H3K27ac	39754115	AnchorA	GSDMA	ENSG00000167914	Diabetes Mellitus, Type 1	Onengut Gumuscu S	CA265
chr17	39750000	39755000	chr17	39980000	39985000	12.57651172	CD8_Naive_All-Donors.phs001703v3p1.Homo_Sapiens.H3K27ac	39752614	AnchorA	PSMD3	ENSG00000108344	Diabetes Mellitus, Type 1	Onengut Gumuscu S	CA265
chr17	39750000	39755000	chr17	39980000	39985000	12.57651172	CD8_Naive_All-Donors.phs001703v3p1.Homo_Sapiens.H3K27ac	39754115	AnchorA	PSMD3	ENSG00000108344	Diabetes Mellitus, Type 1	Onengut Gumuscu S	CA265
chr17	39765000	39770000	chr17	39860000	39865000	79.58220919	CD8_Naive_All-Donors.phs001703v3p1.Homo_Sapiens.H3K27ac	39765489	AnchorA	IKZF3	ENSG00000161405	Diabetes Mellitus, Type 1	Onengut Gumuscu S	CA265
chr17	39765000	39770000	chr17	39860000	39865000	79.58220919	CD8_Naive_All-Donors.phs001703v3p1.Homo_Sapiens.H3K27ac	39766006	AnchorA	IKZF3	ENSG00000161405	Diabetes Mellitus, Type 1	Onengut Gumuscu S	CA265
chr17	39765000	39770000	chr17	39865000	39870000	4.754042523	CD8_Naive_All-Donors.phs001703v3p1.Homo_Sapiens.H3K27ac	39765489	AnchorA	ZPBP2	ENSG00000186075	Diabetes Mellitus, Type 1	Onengut Gumuscu S	CA265
chr17	39765000	39770000	chr17	39865000	39870000	4.754042523	CD8_Naive_All-Donors.phs001703v3p1.Homo_Sapiens.H3K27ac	39766006	AnchorA	ZPBP2	ENSG00000186075	Diabetes Mellitus, Type 1	Onengut Gumuscu S	CA265
chr17	39765000	39770000	chr17	39925000	39930000	8.59926972	CD8_Naive_All-Donors.phs001703v3p1.Homo_Sapiens.H3K27ac	39765489	AnchorA	ORMDL3	ENSG00000172057	Diabetes Mellitus, Type 1	Onengut Gumuscu S	CA265
chr17	39765000	39770000	chr17	39925000	39930000	8.59926972	CD8_Naive_All-Donors.phs001703v3p1.Homo_Sapiens.H3K27ac	39765489	AnchorA	AC090844.2	ENSG00000264968	Diabetes Mellitus, Type 1	Onengut Gumuscu S	CA265
chr17	39765000	39770000	chr17	39925000	39930000	8.59926972	CD8_Naive_All-Donors.phs001703v3p1.Homo_Sapiens.H3K27ac	39766006	AnchorA	ORMDL3	ENSG00000172057	Diabetes Mellitus, Type 1	Onengut Gumuscu S	CA265
chr17	39765000	39770000	chr17	39925000	39930000	8.59926972	CD8_Naive_All-Donors.phs001703v3p1.Homo_Sapiens.H3K27ac	39766006	AnchorA	AC090844.2	ENSG00000264968	Diabetes Mellitus, Type 1	Onengut Gumuscu S	CA265
chr17	39770000	39775000	chr17	39860000	39865000	56.59921964	CD8_Naive_All-Donors.phs001703v3p1.Homo_Sapiens.H3K27ac	39773563	AnchorA	IKZF3	ENSG00000161405	Diabetes Mellitus, Type 1	Onengut Gumuscu S	CA265
chr17	39770000	39775000	chr17	39865000	39870000	4.930961339	CD8_Naive_All-Donors.phs001703v3p1.Homo_Sapiens.H3K27ac	39773563	AnchorA	ZPBP2	ENSG00000186075	Diabetes Mellitus, Type 1	Onengut Gumuscu S	CA265
chr17	39770000	39775000	chr17	39925000	39930000	6.52335098	CD8_Naive_All-Donors.phs001703v3p1.Homo_Sapiens.H3K27ac	39773563	AnchorA	ORMDL3	ENSG00000172057	Diabetes Mellitus, Type 1	Onengut Gumuscu S	CA265
chr17	39770000	39775000	chr17	39925000	39930000	6.52335098	CD8_Naive_All-Donors.phs001703v3p1.Homo_Sapiens.H3K27ac	39773563	AnchorA	AC090844.2	ENSG00000264968	Diabetes Mellitus, Type 1	Onengut Gumuscu S	CA265
chr17	39770000	39775000	chr17	41685000	41690000	6.07568355	CD8_Naive_All-Donors.phs001703v3p1.Homo_Sapiens.H3K27ac	39773563	AnchorA	EIF1	ENSG00000173812	Diabetes Mellitus, Type 1	Onengut Gumuscu S	CA265
chr17	39780000	39785000	chr17	39860000	39865000	42.84215662	CD8_Naive_All-Donors.phs001703v3p1.Homo_Sapiens.H3K27ac	39781794	AnchorA	IKZF3	ENSG00000161405	Diabetes Mellitus, Type 1	Onengut Gumuscu S	CA265
chr17	39810000	39815000	chr17	39860000	39865000	60.68780594	CD8_Naive_All-Donors.phs001703v3p1.Homo_Sapiens.H3K27ac	39813896	AnchorA	IKZF3	ENSG00000161405	Diabetes Mellitus, Type 1	Onengut Gumuscu S	CA265
chr17	39820000	39825000	chr17	39860000	39865000	35.30909966	CD8_Naive_All-Donors.phs001703v3p1.Homo_Sapiens.H3K27ac	39820216	AnchorA	IKZF3	ENSG00000161405	Diabetes Mellitus, Type 1	Onengut Gumuscu S	CA265
chr17	39825000	39830000	chr17	39860000	39865000	15.26865269	CD8_Naive_All-Donors.phs001703v3p1.Homo_Sapiens.H3K27ac	39829548	AnchorA	IKZF3	ENSG00000161405	Diabetes Mellitus, Type 1	Onengut Gumuscu S	CA265
chr17	39860000	39865000	chr17	39915000	39920000	7.611855748	CD8_Naive_All-Donors.phs001703v3p1.Homo_Sapiens.H3K27ac	39915992	AnchorB	IKZF3	ENSG00000161405	Diabetes Mellitus, Type 1	Onengut Gumuscu S	CA265
chr17	39860000	39865000	chr17	39915000	39920000	7.611855748	CD8_Naive_All-Donors.phs001703v3p1.Homo_Sapiens.H3K27ac	39919173	AnchorB	IKZF3	ENSG00000161405	Diabetes Mellitus, Type 1	Onengut Gumuscu S	CA265
chr17	39860000	39865000	chr17	40610000	40615000	5.651963292	CD8_Naive_All-Donors.phs001703v3p1.Homo_Sapiens.H3K27ac	40614034	AnchorB	IKZF3	ENSG00000161405	Diabetes Mellitus, Type 1	Onengut Gumuscu S	CA265
chr17	39865000	39870000	chr17	39980000	39985000	5.482181336	CD8_Naive_All-Donors.phs001703v3p1.Homo_Sapiens.H3K27ac	39868373	AnchorA	PSMD3	ENSG00000108344	Diabetes Mellitus, Type 1	Onengut Gumuscu S	CA265
chr17	39865000	39870000	chr17	39980000	39985000	5.482181336	CD8_Naive_All-Donors.phs001703v3p1.Homo_Sapiens.H3K27ac	39869164	AnchorA	PSMD3	ENSG00000108344	Diabetes Mellitus, Type 1	Onengut Gumuscu S	CA265
chr17	40215000	40220000	chr17	40610000	40615000	6.785715972	CD8_Naive_All-Donors.phs001703v3p1.Homo_Sapiens.H3K27ac	40614034	AnchorB	WIPF2	ENSG00000171475	Diabetes Mellitus, Type 1	Onengut Gumuscu S	CA265
chr17	40285000	40290000	chr17	40610000	40615000	8.234751515	CD8_Naive_All-Donors.phs001703v3p1.Homo_Sapiens.H3K27ac	40614034	AnchorB	CDC6	ENSG00000094804	Diabetes Mellitus, Type 1	Onengut Gumuscu S	CA265
chr17	40305000	40310000	chr17	40610000	40615000	15.05304659	CD8_Naive_All-Donors.phs001703v3p1.Homo_Sapiens.H3K27ac	40614034	AnchorB	RARA	ENSG00000131759	Diabetes Mellitus, Type 1	Onengut Gumuscu S	CA265
chr17	40340000	40345000	chr17	40610000	40615000	15.27879863	CD8_Naive_All-Donors.phs001703v3p1.Homo_Sapiens.H3K27ac	40614034	AnchorB	RARA-AS1	ENSG00000265666	Diabetes Mellitus, Type 1	Onengut Gumuscu S	CA265
chr17	40350000	40355000	chr17	40610000	40615000	5.379419887	CD8_Naive_All-Donors.phs001703v3p1.Homo_Sapiens.H3K27ac	40614034	AnchorB	AC080112.3	ENSG00000278918	Diabetes Mellitus, Type 1	Onengut Gumuscu S	CA265
chr17	40360000	40365000	chr17	40610000	40615000	16.83277398	CD8_Naive_All-Donors.phs001703v3p1.Homo_Sapiens.H3K27ac	40614034	AnchorB	GJD3	ENSG00000183153	Diabetes Mellitus, Type 1	Onengut Gumuscu S	CA265
chr17	40360000	40365000	chr17	40610000	40615000	16.83277398	CD8_Naive_All-Donors.phs001703v3p1.Homo_Sapiens.H3K27ac	40614034	AnchorB	AC080112.1	ENSG00000266208	Diabetes Mellitus, Type 1	Onengut Gumuscu S	CA265
chr17	40475000	40480000	chr17	40610000	40615000	7.017798698	CD8_Naive_All-Donors.phs001703v3p1.Homo_Sapiens.H3K27ac	40614034	AnchorB	AC018629.1	ENSG00000279806	Diabetes Mellitus, Type 1	Onengut Gumuscu S	CA265
chr17	40565000	40570000	chr17	40610000	40615000	109.7496595	CD8_Naive_All-Donors.phs001703v3p1.Homo_Sapiens.H3K27ac	40614034	AnchorB	CCR7	ENSG00000126353	Diabetes Mellitus, Type 1	Onengut Gumuscu S	CA265
chr17	40565000	40570000	chr17	40615000	40620000	55.58527344	CD8_Naive_All-Donors.phs001703v3p1.Homo_Sapiens.H3K27ac	40616713	AnchorB	CCR7	ENSG00000126353	Diabetes Mellitus, Type 1	Onengut Gumuscu S	CA265
chr17	40565000	40570000	chr17	40615000	40620000	55.58527344	CD8_Naive_All-Donors.phs001703v3p1.Homo_Sapiens.H3K27ac	40617695	AnchorB	CCR7	ENSG00000126353	Diabetes Mellitus, Type 1	Onengut Gumuscu S	CA265
chr17	40565000	40570000	chr17	40615000	40620000	55.58527344	CD8_Naive_All-Donors.phs001703v3p1.Homo_Sapiens.H3K27ac	40618898	AnchorB	CCR7	ENSG00000126353	Diabetes Mellitus, Type 1	Onengut Gumuscu S	CA265
chr17	40610000	40615000	chr17	41665000	41670000	65.53985781	CD8_Naive_All-Donors.phs001703v3p1.Homo_Sapiens.H3K27ac	40614034	AnchorA	AC130686.1	ENSG00000278954	Diabetes Mellitus, Type 1	Onengut Gumuscu S	CA265
chr17	40610000	40615000	chr17	41685000	41690000	125.9621251	CD8_Naive_All-Donors.phs001703v3p1.Homo_Sapiens.H3K27ac	40614034	AnchorA	EIF1	ENSG00000173812	Diabetes Mellitus, Type 1	Onengut Gumuscu S	CA265
chr17	40610000	40615000	chr17	42385000	42390000	5.101246189	CD8_Naive_All-Donors.phs001703v3p1.Homo_Sapiens.H3K27ac	40614034	AnchorA	STAT3	ENSG00000168610	Diabetes Mellitus, Type 1	Onengut Gumuscu S	CA265
chr17	40615000	40620000	chr17	41665000	41670000	30.09848085	CD8_Naive_All-Donors.phs001703v3p1.Homo_Sapiens.H3K27ac	40616713	AnchorA	AC130686.1	ENSG00000278954	Diabetes Mellitus, Type 1	Onengut Gumuscu S	CA265
chr17	40615000	40620000	chr17	41665000	41670000	30.09848085	CD8_Naive_All-Donors.phs001703v3p1.Homo_Sapiens.H3K27ac	40617695	AnchorA	AC130686.1	ENSG00000278954	Diabetes Mellitus, Type 1	Onengut Gumuscu S	CA265
chr17	40615000	40620000	chr17	41665000	41670000	30.09848085	CD8_Naive_All-Donors.phs001703v3p1.Homo_Sapiens.H3K27ac	40618898	AnchorA	AC130686.1	ENSG00000278954	Diabetes Mellitus, Type 1	Onengut Gumuscu S	CA265
chr17	40615000	40620000	chr17	41685000	41690000	59.34306666	CD8_Naive_All-Donors.phs001703v3p1.Homo_Sapiens.H3K27ac	40616713	AnchorA	EIF1	ENSG00000173812	Diabetes Mellitus, Type 1	Onengut Gumuscu S	CA265
chr17	40615000	40620000	chr17	41685000	41690000	59.34306666	CD8_Naive_All-Donors.phs001703v3p1.Homo_Sapiens.H3K27ac	40617695	AnchorA	EIF1	ENSG00000173812	Diabetes Mellitus, Type 1	Onengut Gumuscu S	CA265
chr17	40615000	40620000	chr17	41685000	41690000	59.34306666	CD8_Naive_All-Donors.phs001703v3p1.Homo_Sapiens.H3K27ac	40618898	AnchorA	EIF1	ENSG00000173812	Diabetes Mellitus, Type 1	Onengut Gumuscu S	CA265
chr18	11850000	11855000	chr18	12880000	12885000	23.24057998	CD8_Naive_All-Donors.phs001703v3p1.Homo_Sapiens.H3K27ac	12880207	AnchorB	CHMP1B	ENSG00000255112	Diabetes Mellitus, Type 1	Onengut Gumuscu S	CA265
chr18	11850000	11855000	chr18	12880000	12885000	23.24057998	CD8_Naive_All-Donors.phs001703v3p1.Homo_Sapiens.H3K27ac	12880207	AnchorB	CHMP1B-AS1	ENSG00000267165	Diabetes Mellitus, Type 1	Onengut Gumuscu S	CA265
chr18	11905000	11910000	chr18	12880000	12885000	7.274002726	CD8_Naive_All-Donors.phs001703v3p1.Homo_Sapiens.H3K27ac	12880207	AnchorB	MPPE1	ENSG00000154889	Diabetes Mellitus, Type 1	Onengut Gumuscu S	CA265
chr18	11905000	11910000	chr18	12880000	12885000	7.274002726	CD8_Naive_All-Donors.phs001703v3p1.Homo_Sapiens.H3K27ac	12880207	AnchorB	AP001269.4	ENSG00000273141	Diabetes Mellitus, Type 1	Onengut Gumuscu S	CA265
chr18	11910000	11915000	chr18	12880000	12885000	6.518463401	CD8_Naive_All-Donors.phs001703v3p1.Homo_Sapiens.H3K27ac	12880207	AnchorB	AP001269.2	ENSG00000267079	Diabetes Mellitus, Type 1	Onengut Gumuscu S	CA265
chr18	12375000	12380000	chr18	12880000	12885000	93.06134601	CD8_Naive_All-Donors.phs001703v3p1.Homo_Sapiens.H3K27ac	12880207	AnchorB	AFG3L2	ENSG00000141385	Diabetes Mellitus, Type 1	Onengut Gumuscu S	CA265
chr18	12405000	12410000	chr18	12880000	12885000	38.28730581	CD8_Naive_All-Donors.phs001703v3p1.Homo_Sapiens.H3K27ac	12880207	AnchorB	PRELID3A	ENSG00000141391	Diabetes Mellitus, Type 1	Onengut Gumuscu S	CA265
chr18	12655000	12660000	chr18	12880000	12885000	13.1289288	CD8_Naive_All-Donors.phs001703v3p1.Homo_Sapiens.H3K27ac	12880207	AnchorB	PSMG2	ENSG00000128789	Diabetes Mellitus, Type 1	Onengut Gumuscu S	CA265
chr18	12655000	12660000	chr18	12880000	12885000	13.1289288	CD8_Naive_All-Donors.phs001703v3p1.Homo_Sapiens.H3K27ac	12880207	AnchorB	SPIRE1	ENSG00000134278	Diabetes Mellitus, Type 1	Onengut Gumuscu S	CA265
chr18	12700000	12705000	chr18	12880000	12885000	134.4121095	CD8_Naive_All-Donors.phs001703v3p1.Homo_Sapiens.H3K27ac	12880207	AnchorB	CEP76	ENSG00000101624	Diabetes Mellitus, Type 1	Onengut Gumuscu S	CA265
chr18	12750000	12755000	chr18	12880000	12885000	14.03626507	CD8_Naive_All-Donors.phs001703v3p1.Homo_Sapiens.H3K27ac	12880207	AnchorB	AP005482.2	ENSG00000266961	Diabetes Mellitus, Type 1	Onengut Gumuscu S	CA265
chr18	12775000	12780000	chr18	12880000	12885000	15.06259674	CD8_Naive_All-Donors.phs001703v3p1.Homo_Sapiens.H3K27ac	12880207	AnchorB	AP005482.1	ENSG00000260302	Diabetes Mellitus, Type 1	Onengut Gumuscu S	CA265
chr18	12775000	12780000	chr18	12945000	12950000	5.852376979	CD8_Naive_All-Donors.phs001703v3p1.Homo_Sapiens.H3K27ac	12775592	AnchorA	SEH1L	ENSG00000085415	Diabetes Mellitus, Type 1	Onengut Gumuscu S	CA266
chr18	12775000	12780000	chr18	12945000	12950000	5.852376979	CD8_Naive_All-Donors.phs001703v3p1.Homo_Sapiens.H3K27ac	12775592	AnchorA	SEH1L	ENSG00000085415	Diabetes Mellitus, Type 1	Onengut Gumuscu S	CA265
chr18	12775000	12780000	chr18	12945000	12950000	5.852376979	CD8_Naive_All-Donors.phs001703v3p1.Homo_Sapiens.H3K27ac	12778716	AnchorA	SEH1L	ENSG00000085415	Diabetes Mellitus, Type 1	Onengut Gumuscu S	CA266
chr18	12775000	12780000	chr18	12945000	12950000	5.852376979	CD8_Naive_All-Donors.phs001703v3p1.Homo_Sapiens.H3K27ac	12778716	AnchorA	SEH1L	ENSG00000085415	Diabetes Mellitus, Type 1	Onengut Gumuscu S	CA265
chr18	12775000	12780000	chr18	12945000	12950000	5.852376979	CD8_Naive_All-Donors.phs001703v3p1.Homo_Sapiens.H3K27ac	12779343	AnchorA	SEH1L	ENSG00000085415	Diabetes Mellitus, Type 1	Onengut Gumuscu S	CA266
chr18	12775000	12780000	chr18	12945000	12950000	5.852376979	CD8_Naive_All-Donors.phs001703v3p1.Homo_Sapiens.H3K27ac	12779343	AnchorA	SEH1L	ENSG00000085415	Diabetes Mellitus, Type 1	Onengut Gumuscu S	CA265
chr18	12775000	12780000	chr18	12945000	12950000	5.852376979	CD8_Naive_All-Donors.phs001703v3p1.Homo_Sapiens.H3K27ac	12779764	AnchorA	SEH1L	ENSG00000085415	Diabetes Mellitus, Type 1	Onengut Gumuscu S	CA266
chr18	12775000	12780000	chr18	12945000	12950000	5.852376979	CD8_Naive_All-Donors.phs001703v3p1.Homo_Sapiens.H3K27ac	12779764	AnchorA	SEH1L	ENSG00000085415	Diabetes Mellitus, Type 1	Onengut Gumuscu S	CA265
chr18	12775000	12780000	chr18	12945000	12950000	5.852376979	CD8_Naive_All-Donors.phs001703v3p1.Homo_Sapiens.H3K27ac	12779948	AnchorA	SEH1L	ENSG00000085415	Diabetes Mellitus, Type 1	Onengut Gumuscu S	CA266
chr18	12775000	12780000	chr18	12945000	12950000	5.852376979	CD8_Naive_All-Donors.phs001703v3p1.Homo_Sapiens.H3K27ac	12779948	AnchorA	SEH1L	ENSG00000085415	Diabetes Mellitus, Type 1	Onengut Gumuscu S	CA265
chr18	12880000	12885000	chr18	12910000	12915000	49.06693383	CD8_Naive_All-Donors.phs001703v3p1.Homo_Sapiens.H3K27ac	12880207	AnchorA	EIF4A2P1	ENSG00000267336	Diabetes Mellitus, Type 1	Onengut Gumuscu S	CA265
chr18	12880000	12885000	chr18	12910000	12915000	49.06693383	CD8_Naive_All-Donors.phs001703v3p1.Homo_Sapiens.H3K27ac	12880207	AnchorA	STK25P1	ENSG00000267570	Diabetes Mellitus, Type 1	Onengut Gumuscu S	CA265
chr18	12880000	12885000	chr18	12945000	12950000	160.1407204	CD8_Naive_All-Donors.phs001703v3p1.Homo_Sapiens.H3K27ac	12880207	AnchorA	SEH1L	ENSG00000085415	Diabetes Mellitus, Type 1	Onengut Gumuscu S	CA265
chr18	12880000	12885000	chr18	12990000	12995000	7.414541101	CD8_Naive_All-Donors.phs001703v3p1.Homo_Sapiens.H3K27ac	12880207	AnchorA	CEP192	ENSG00000101639	Diabetes Mellitus, Type 1	Onengut Gumuscu S	CA265
chr18	12880000	12885000	chr18	12990000	12995000	7.414541101	CD8_Naive_All-Donors.phs001703v3p1.Homo_Sapiens.H3K27ac	12880207	AnchorA	AP002449.1	ENSG00000266969	Diabetes Mellitus, Type 1	Onengut Gumuscu S	CA265
chr18	12880000	12885000	chr18	13610000	13615000	15.35510426	CD8_Naive_All-Donors.phs001703v3p1.Homo_Sapiens.H3K27ac	12880207	AnchorA	MIR4526	ENSG00000263527	Diabetes Mellitus, Type 1	Onengut Gumuscu S	CA265
chr18	12880000	12885000	chr18	13715000	13720000	9.604977107	CD8_Naive_All-Donors.phs001703v3p1.Homo_Sapiens.H3K27ac	12880207	AnchorA	RN7SL362P	ENSG00000242707	Diabetes Mellitus, Type 1	Onengut Gumuscu S	CA265
chr18	12880000	12885000	chr18	13725000	13730000	34.66986204	CD8_Naive_All-Donors.phs001703v3p1.Homo_Sapiens.H3K27ac	12880207	AnchorA	RNMT	ENSG00000101654	Diabetes Mellitus, Type 1	Onengut Gumuscu S	CA265
chr18	12880000	12885000	chr18	13725000	13730000	34.66986204	CD8_Naive_All-Donors.phs001703v3p1.Homo_Sapiens.H3K27ac	12880207	AnchorA	FAM210A	ENSG00000177150	Diabetes Mellitus, Type 1	Onengut Gumuscu S	CA265
chr19	10330000	10335000	chr19	10350000	10355000	6.584238578	CD8_Naive_All-Donors.phs001703v3p1.Homo_Sapiens.H3K27ac	10352442	AnchorB	RAVER1	ENSG00000161847	Diabetes Mellitus, Type 1	Onengut Gumuscu S	CA266
chr19	10330000	10335000	chr19	10350000	10355000	6.584238578	CD8_Naive_All-Donors.phs001703v3p1.Homo_Sapiens.H3K27ac	10352442	AnchorB	RAVER1	ENSG00000161847	Diabetes Mellitus, Type 1	Onengut Gumuscu S	CA265
chr19	10330000	10335000	chr19	10350000	10355000	6.584238578	CD8_Naive_All-Donors.phs001703v3p1.Homo_Sapiens.H3K27ac	10352442	AnchorB	AC114271.1	ENSG00000274425	Diabetes Mellitus, Type 1	Onengut Gumuscu S	CA266
chr19	10330000	10335000	chr19	10350000	10355000	6.584238578	CD8_Naive_All-Donors.phs001703v3p1.Homo_Sapiens.H3K27ac	10352442	AnchorB	AC114271.1	ENSG00000274425	Diabetes Mellitus, Type 1	Onengut Gumuscu S	CA265
chr20	1325000	1330000	chr20	1660000	1665000	9.84974648	CD8_Naive_All-Donors.phs001703v3p1.Homo_Sapiens.H3K27ac	1663658	AnchorB	SDCBP2	ENSG00000125775	Diabetes Mellitus, Type 1	Onengut Gumuscu S	CA266
chr20	1325000	1330000	chr20	1660000	1665000	9.84974648	CD8_Naive_All-Donors.phs001703v3p1.Homo_Sapiens.H3K27ac	1663658	AnchorB	SDCBP2-AS1	ENSG00000234684	Diabetes Mellitus, Type 1	Onengut Gumuscu S	CA266
chr20	1655000	1660000	chr20	1675000	1680000	26.49014787	CD8_Naive_All-Donors.phs001703v3p1.Homo_Sapiens.H3K27ac	1676883	AnchorB	SIRPG	ENSG00000089012	Diabetes Mellitus, Type 1	Onengut Gumuscu S	CA266
chr20	1675000	1680000	chr20	2100000	2105000	6.747252095	CD8_Naive_All-Donors.phs001703v3p1.Homo_Sapiens.H3K27ac	1676883	AnchorA	STK35	ENSG00000125834	Diabetes Mellitus, Type 1	Onengut Gumuscu S	CA266
chr21	42060000	42065000	chr21	42405000	42410000	9.141717388	CD8_Naive_All-Donors.phs001703v3p1.Homo_Sapiens.H3K27ac	42405248	AnchorB	UMODL1	ENSG00000177398	Diabetes Mellitus, Type 1	Onengut Gumuscu S	CA266
chr21	42060000	42065000	chr21	42405000	42410000	9.141717388	CD8_Naive_All-Donors.phs001703v3p1.Homo_Sapiens.H3K27ac	42405248	AnchorB	UMODL1	ENSG00000177398	Diabetes Mellitus, Type 1	Onengut Gumuscu S	CA265
chr21	42060000	42065000	chr21	42405000	42410000	9.141717388	CD8_Naive_All-Donors.phs001703v3p1.Homo_Sapiens.H3K27ac	42405613	AnchorB	UMODL1	ENSG00000177398	Diabetes Mellitus, Type 1	Onengut Gumuscu S	CA266
chr21	42060000	42065000	chr21	42405000	42410000	9.141717388	CD8_Naive_All-Donors.phs001703v3p1.Homo_Sapiens.H3K27ac	42405613	AnchorB	UMODL1	ENSG00000177398	Diabetes Mellitus, Type 1	Onengut Gumuscu S	CA265
chr21	42220000	42225000	chr21	42405000	42410000	6.082793991	CD8_Naive_All-Donors.phs001703v3p1.Homo_Sapiens.H3K27ac	42405248	AnchorB	RNA5SP492	ENSG00000223262	Diabetes Mellitus, Type 1	Onengut Gumuscu S	CA266
chr21	42220000	42225000	chr21	42405000	42410000	6.082793991	CD8_Naive_All-Donors.phs001703v3p1.Homo_Sapiens.H3K27ac	42405248	AnchorB	RNA5SP492	ENSG00000223262	Diabetes Mellitus, Type 1	Onengut Gumuscu S	CA265
chr21	42220000	42225000	chr21	42405000	42410000	6.082793991	CD8_Naive_All-Donors.phs001703v3p1.Homo_Sapiens.H3K27ac	42405613	AnchorB	RNA5SP492	ENSG00000223262	Diabetes Mellitus, Type 1	Onengut Gumuscu S	CA266
chr21	42220000	42225000	chr21	42405000	42410000	6.082793991	CD8_Naive_All-Donors.phs001703v3p1.Homo_Sapiens.H3K27ac	42405613	AnchorB	RNA5SP492	ENSG00000223262	Diabetes Mellitus, Type 1	Onengut Gumuscu S	CA265
chr21	42315000	42320000	chr21	42415000	42420000	4.842986747	CD8_Naive_All-Donors.phs001703v3p1.Homo_Sapiens.H3K27ac	42415901	AnchorB	TFF3	ENSG00000160180	Diabetes Mellitus, Type 1	Onengut Gumuscu S	CA266
chr21	42315000	42320000	chr21	42415000	42420000	4.842986747	CD8_Naive_All-Donors.phs001703v3p1.Homo_Sapiens.H3K27ac	42415901	AnchorB	TFF3	ENSG00000160180	Diabetes Mellitus, Type 1	Onengut Gumuscu S	CA265
chr21	42315000	42320000	chr21	42415000	42420000	4.842986747	CD8_Naive_All-Donors.phs001703v3p1.Homo_Sapiens.H3K27ac	42416077	AnchorB	TFF3	ENSG00000160180	Diabetes Mellitus, Type 1	Onengut Gumuscu S	CA266
chr21	42315000	42320000	chr21	42415000	42420000	4.842986747	CD8_Naive_All-Donors.phs001703v3p1.Homo_Sapiens.H3K27ac	42416077	AnchorB	TFF3	ENSG00000160180	Diabetes Mellitus, Type 1	Onengut Gumuscu S	CA265
chr21	42365000	42370000	chr21	42405000	42410000	9.67747896	CD8_Naive_All-Donors.phs001703v3p1.Homo_Sapiens.H3K27ac	42405248	AnchorB	TFF1	ENSG00000160182	Diabetes Mellitus, Type 1	Onengut Gumuscu S	CA266
chr21	42365000	42370000	chr21	42405000	42410000	9.67747896	CD8_Naive_All-Donors.phs001703v3p1.Homo_Sapiens.H3K27ac	42405248	AnchorB	TFF1	ENSG00000160182	Diabetes Mellitus, Type 1	Onengut Gumuscu S	CA265
chr21	42365000	42370000	chr21	42405000	42410000	9.67747896	CD8_Naive_All-Donors.phs001703v3p1.Homo_Sapiens.H3K27ac	42405613	AnchorB	TFF1	ENSG00000160182	Diabetes Mellitus, Type 1	Onengut Gumuscu S	CA266
chr21	42365000	42370000	chr21	42405000	42410000	9.67747896	CD8_Naive_All-Donors.phs001703v3p1.Homo_Sapiens.H3K27ac	42405613	AnchorB	TFF1	ENSG00000160182	Diabetes Mellitus, Type 1	Onengut Gumuscu S	CA265
chr21	42395000	42400000	chr21	42415000	42420000	17.96726597	CD8_Naive_All-Donors.phs001703v3p1.Homo_Sapiens.H3K27ac	42415901	AnchorB	TMPRSS3	ENSG00000160183	Diabetes Mellitus, Type 1	Onengut Gumuscu S	CA266
chr21	42395000	42400000	chr21	42415000	42420000	17.96726597	CD8_Naive_All-Donors.phs001703v3p1.Homo_Sapiens.H3K27ac	42415901	AnchorB	TMPRSS3	ENSG00000160183	Diabetes Mellitus, Type 1	Onengut Gumuscu S	CA265
chr21	42395000	42400000	chr21	42415000	42420000	17.96726597	CD8_Naive_All-Donors.phs001703v3p1.Homo_Sapiens.H3K27ac	42416077	AnchorB	TMPRSS3	ENSG00000160183	Diabetes Mellitus, Type 1	Onengut Gumuscu S	CA266
chr21	42395000	42400000	chr21	42415000	42420000	17.96726597	CD8_Naive_All-Donors.phs001703v3p1.Homo_Sapiens.H3K27ac	42416077	AnchorB	TMPRSS3	ENSG00000160183	Diabetes Mellitus, Type 1	Onengut Gumuscu S	CA265
chr21	42405000	42410000	chr21	42495000	42500000	24.62582378	CD8_Naive_All-Donors.phs001703v3p1.Homo_Sapiens.H3K27ac	42405248	AnchorA	RSPH1	ENSG00000160188	Diabetes Mellitus, Type 1	Onengut Gumuscu S	CA266
chr21	42405000	42410000	chr21	42495000	42500000	24.62582378	CD8_Naive_All-Donors.phs001703v3p1.Homo_Sapiens.H3K27ac	42405248	AnchorA	RSPH1	ENSG00000160188	Diabetes Mellitus, Type 1	Onengut Gumuscu S	CA265
chr21	42405000	42410000	chr21	42495000	42500000	24.62582378	CD8_Naive_All-Donors.phs001703v3p1.Homo_Sapiens.H3K27ac	42405248	AnchorA	SLC37A1	ENSG00000160190	Diabetes Mellitus, Type 1	Onengut Gumuscu S	CA266
chr21	42405000	42410000	chr21	42495000	42500000	24.62582378	CD8_Naive_All-Donors.phs001703v3p1.Homo_Sapiens.H3K27ac	42405248	AnchorA	SLC37A1	ENSG00000160190	Diabetes Mellitus, Type 1	Onengut Gumuscu S	CA265
chr21	42405000	42410000	chr21	42495000	42500000	24.62582378	CD8_Naive_All-Donors.phs001703v3p1.Homo_Sapiens.H3K27ac	42405248	AnchorA	AP001625.3	ENSG00000239930	Diabetes Mellitus, Type 1	Onengut Gumuscu S	CA266
chr21	42405000	42410000	chr21	42495000	42500000	24.62582378	CD8_Naive_All-Donors.phs001703v3p1.Homo_Sapiens.H3K27ac	42405248	AnchorA	AP001625.3	ENSG00000239930	Diabetes Mellitus, Type 1	Onengut Gumuscu S	CA265
chr21	42405000	42410000	chr21	42495000	42500000	24.62582378	CD8_Naive_All-Donors.phs001703v3p1.Homo_Sapiens.H3K27ac	42405613	AnchorA	RSPH1	ENSG00000160188	Diabetes Mellitus, Type 1	Onengut Gumuscu S	CA266
chr21	42405000	42410000	chr21	42495000	42500000	24.62582378	CD8_Naive_All-Donors.phs001703v3p1.Homo_Sapiens.H3K27ac	42405613	AnchorA	RSPH1	ENSG00000160188	Diabetes Mellitus, Type 1	Onengut Gumuscu S	CA265
chr21	42405000	42410000	chr21	42495000	42500000	24.62582378	CD8_Naive_All-Donors.phs001703v3p1.Homo_Sapiens.H3K27ac	42405613	AnchorA	SLC37A1	ENSG00000160190	Diabetes Mellitus, Type 1	Onengut Gumuscu S	CA266
chr21	42405000	42410000	chr21	42495000	42500000	24.62582378	CD8_Naive_All-Donors.phs001703v3p1.Homo_Sapiens.H3K27ac	42405613	AnchorA	SLC37A1	ENSG00000160190	Diabetes Mellitus, Type 1	Onengut Gumuscu S	CA265
chr21	42405000	42410000	chr21	42495000	42500000	24.62582378	CD8_Naive_All-Donors.phs001703v3p1.Homo_Sapiens.H3K27ac	42405613	AnchorA	AP001625.3	ENSG00000239930	Diabetes Mellitus, Type 1	Onengut Gumuscu S	CA266
chr21	42405000	42410000	chr21	42495000	42500000	24.62582378	CD8_Naive_All-Donors.phs001703v3p1.Homo_Sapiens.H3K27ac	42405613	AnchorA	AP001625.3	ENSG00000239930	Diabetes Mellitus, Type 1	Onengut Gumuscu S	CA265
chr21	42415000	42420000	chr21	42495000	42500000	15.7127013	CD8_Naive_All-Donors.phs001703v3p1.Homo_Sapiens.H3K27ac	42415901	AnchorA	RSPH1	ENSG00000160188	Diabetes Mellitus, Type 1	Onengut Gumuscu S	CA266
chr21	42415000	42420000	chr21	42495000	42500000	15.7127013	CD8_Naive_All-Donors.phs001703v3p1.Homo_Sapiens.H3K27ac	42415901	AnchorA	RSPH1	ENSG00000160188	Diabetes Mellitus, Type 1	Onengut Gumuscu S	CA265
chr21	42415000	42420000	chr21	42495000	42500000	15.7127013	CD8_Naive_All-Donors.phs001703v3p1.Homo_Sapiens.H3K27ac	42415901	AnchorA	SLC37A1	ENSG00000160190	Diabetes Mellitus, Type 1	Onengut Gumuscu S	CA266
chr21	42415000	42420000	chr21	42495000	42500000	15.7127013	CD8_Naive_All-Donors.phs001703v3p1.Homo_Sapiens.H3K27ac	42415901	AnchorA	SLC37A1	ENSG00000160190	Diabetes Mellitus, Type 1	Onengut Gumuscu S	CA265
chr21	42415000	42420000	chr21	42495000	42500000	15.7127013	CD8_Naive_All-Donors.phs001703v3p1.Homo_Sapiens.H3K27ac	42415901	AnchorA	AP001625.3	ENSG00000239930	Diabetes Mellitus, Type 1	Onengut Gumuscu S	CA266
chr21	42415000	42420000	chr21	42495000	42500000	15.7127013	CD8_Naive_All-Donors.phs001703v3p1.Homo_Sapiens.H3K27ac	42415901	AnchorA	AP001625.3	ENSG00000239930	Diabetes Mellitus, Type 1	Onengut Gumuscu S	CA265
chr21	42415000	42420000	chr21	42495000	42500000	15.7127013	CD8_Naive_All-Donors.phs001703v3p1.Homo_Sapiens.H3K27ac	42416077	AnchorA	RSPH1	ENSG00000160188	Diabetes Mellitus, Type 1	Onengut Gumuscu S	CA266
chr21	42415000	42420000	chr21	42495000	42500000	15.7127013	CD8_Naive_All-Donors.phs001703v3p1.Homo_Sapiens.H3K27ac	42416077	AnchorA	RSPH1	ENSG00000160188	Diabetes Mellitus, Type 1	Onengut Gumuscu S	CA265
chr21	42415000	42420000	chr21	42495000	42500000	15.7127013	CD8_Naive_All-Donors.phs001703v3p1.Homo_Sapiens.H3K27ac	42416077	AnchorA	SLC37A1	ENSG00000160190	Diabetes Mellitus, Type 1	Onengut Gumuscu S	CA266
chr21	42415000	42420000	chr21	42495000	42500000	15.7127013	CD8_Naive_All-Donors.phs001703v3p1.Homo_Sapiens.H3K27ac	42416077	AnchorA	SLC37A1	ENSG00000160190	Diabetes Mellitus, Type 1	Onengut Gumuscu S	CA265
chr21	42415000	42420000	chr21	42495000	42500000	15.7127013	CD8_Naive_All-Donors.phs001703v3p1.Homo_Sapiens.H3K27ac	42416077	AnchorA	AP001625.3	ENSG00000239930	Diabetes Mellitus, Type 1	Onengut Gumuscu S	CA266
chr21	42415000	42420000	chr21	42495000	42500000	15.7127013	CD8_Naive_All-Donors.phs001703v3p1.Homo_Sapiens.H3K27ac	42416077	AnchorA	AP001625.3	ENSG00000239930	Diabetes Mellitus, Type 1	Onengut Gumuscu S	CA265
chr22	30105000	30110000	chr22	30265000	30270000	8.762788877	CD8_Naive_All-Donors.phs001703v3p1.Homo_Sapiens.H3K27ac	30107018	AnchorA	OSM	ENSG00000099985	Diabetes Mellitus, Type 1	Onengut Gumuscu S	CA266
chr22	30105000	30110000	chr22	30265000	30270000	8.762788877	CD8_Naive_All-Donors.phs001703v3p1.Homo_Sapiens.H3K27ac	30107018	AnchorA	OSM	ENSG00000099985	Diabetes Mellitus, Type 1	Onengut Gumuscu S	CA265
chr22	30105000	30110000	chr22	30355000	30360000	9.517736066	CD8_Naive_All-Donors.phs001703v3p1.Homo_Sapiens.H3K27ac	30107018	AnchorA	SF3A1	ENSG00000099995	Diabetes Mellitus, Type 1	Onengut Gumuscu S	CA266
chr22	30105000	30110000	chr22	30355000	30360000	9.517736066	CD8_Naive_All-Donors.phs001703v3p1.Homo_Sapiens.H3K27ac	30107018	AnchorA	SF3A1	ENSG00000099995	Diabetes Mellitus, Type 1	Onengut Gumuscu S	CA265
chr22	30105000	30110000	chr22	30355000	30360000	9.517736066	CD8_Naive_All-Donors.phs001703v3p1.Homo_Sapiens.H3K27ac	30107018	AnchorA	CCDC157	ENSG00000187860	Diabetes Mellitus, Type 1	Onengut Gumuscu S	CA266
chr22	30105000	30110000	chr22	30355000	30360000	9.517736066	CD8_Naive_All-Donors.phs001703v3p1.Homo_Sapiens.H3K27ac	30107018	AnchorA	CCDC157	ENSG00000187860	Diabetes Mellitus, Type 1	Onengut Gumuscu S	CA265
chr22	30115000	30120000	chr22	30265000	30270000	5.977916432	CD8_Naive_All-Donors.phs001703v3p1.Homo_Sapiens.H3K27ac	30116269	AnchorA	OSM	ENSG00000099985	Diabetes Mellitus, Type 1	Onengut Gumuscu S	CA265
chr22	36775000	36780000	chr22	37185000	37190000	11.99835699	CD8_Naive_All-Donors.phs001703v3p1.Homo_Sapiens.H3K27ac	37185445	AnchorB	IFT27	ENSG00000100360	Diabetes Mellitus, Type 1	Onengut Gumuscu S	CA265
chr22	36775000	36780000	chr22	37185000	37190000	11.99835699	CD8_Naive_All-Donors.phs001703v3p1.Homo_Sapiens.H3K27ac	37185637	AnchorB	IFT27	ENSG00000100360	Diabetes Mellitus, Type 1	Onengut Gumuscu S	CA265
chr22	36775000	36780000	chr22	37195000	37200000	42.08024337	CD8_Naive_All-Donors.phs001703v3p1.Homo_Sapiens.H3K27ac	37195278	AnchorB	IFT27	ENSG00000100360	Diabetes Mellitus, Type 1	Onengut Gumuscu S	CA265
chr22	36775000	36780000	chr22	37195000	37200000	42.08024337	CD8_Naive_All-Donors.phs001703v3p1.Homo_Sapiens.H3K27ac	37196464	AnchorB	IFT27	ENSG00000100360	Diabetes Mellitus, Type 1	Onengut Gumuscu S	CA265
chr22	36775000	36780000	chr22	37200000	37205000	13.28840379	CD8_Naive_All-Donors.phs001703v3p1.Homo_Sapiens.H3K27ac	37203025	AnchorB	IFT27	ENSG00000100360	Diabetes Mellitus, Type 1	Onengut Gumuscu S	CA265
chr22	37020000	37025000	chr22	37195000	37200000	5.140691193	CD8_Naive_All-Donors.phs001703v3p1.Homo_Sapiens.H3K27ac	37195278	AnchorB	TST	ENSG00000128311	Diabetes Mellitus, Type 1	Onengut Gumuscu S	CA265
chr22	37020000	37025000	chr22	37195000	37200000	5.140691193	CD8_Naive_All-Donors.phs001703v3p1.Homo_Sapiens.H3K27ac	37196464	AnchorB	TST	ENSG00000128311	Diabetes Mellitus, Type 1	Onengut Gumuscu S	CA265
chr22	37050000	37055000	chr22	37195000	37200000	14.78531863	CD8_Naive_All-Donors.phs001703v3p1.Homo_Sapiens.H3K27ac	37195278	AnchorB	KCTD17	ENSG00000100379	Diabetes Mellitus, Type 1	Onengut Gumuscu S	CA265
chr22	37050000	37055000	chr22	37195000	37200000	14.78531863	CD8_Naive_All-Donors.phs001703v3p1.Homo_Sapiens.H3K27ac	37196464	AnchorB	KCTD17	ENSG00000100379	Diabetes Mellitus, Type 1	Onengut Gumuscu S	CA265
chr22	37055000	37060000	chr22	37195000	37200000	21.80931547	CD8_Naive_All-Donors.phs001703v3p1.Homo_Sapiens.H3K27ac	37195278	AnchorB	RN7SKP214	ENSG00000201078	Diabetes Mellitus, Type 1	Onengut Gumuscu S	CA265
chr22	37055000	37060000	chr22	37195000	37200000	21.80931547	CD8_Naive_All-Donors.phs001703v3p1.Homo_Sapiens.H3K27ac	37196464	AnchorB	RN7SKP214	ENSG00000201078	Diabetes Mellitus, Type 1	Onengut Gumuscu S	CA265
chr22	37080000	37085000	chr22	37195000	37200000	119.4523447	CD8_Naive_All-Donors.phs001703v3p1.Homo_Sapiens.H3K27ac	37195278	AnchorB	AL022314.1	ENSG00000231467	Diabetes Mellitus, Type 1	Onengut Gumuscu S	CA265
chr22	37080000	37085000	chr22	37195000	37200000	119.4523447	CD8_Naive_All-Donors.phs001703v3p1.Homo_Sapiens.H3K27ac	37196464	AnchorB	AL022314.1	ENSG00000231467	Diabetes Mellitus, Type 1	Onengut Gumuscu S	CA265
chr22	37105000	37110000	chr22	37195000	37200000	6.262278001	CD8_Naive_All-Donors.phs001703v3p1.Homo_Sapiens.H3K27ac	37195278	AnchorB	TMPRSS6	ENSG00000187045	Diabetes Mellitus, Type 1	Onengut Gumuscu S	CA265
chr22	37105000	37110000	chr22	37195000	37200000	6.262278001	CD8_Naive_All-Donors.phs001703v3p1.Homo_Sapiens.H3K27ac	37196464	AnchorB	TMPRSS6	ENSG00000187045	Diabetes Mellitus, Type 1	Onengut Gumuscu S	CA265
chr22	37165000	37170000	chr22	37185000	37190000	17.32030097	CD8_Naive_All-Donors.phs001703v3p1.Homo_Sapiens.H3K27ac	37185445	AnchorB	Z82188.2	ENSG00000235237	Diabetes Mellitus, Type 1	Onengut Gumuscu S	CA265
chr22	37165000	37170000	chr22	37185000	37190000	17.32030097	CD8_Naive_All-Donors.phs001703v3p1.Homo_Sapiens.H3K27ac	37185637	AnchorB	Z82188.2	ENSG00000235237	Diabetes Mellitus, Type 1	Onengut Gumuscu S	CA265
chr22	37165000	37170000	chr22	37190000	37195000	8.968927802	CD8_Naive_All-Donors.phs001703v3p1.Homo_Sapiens.H3K27ac	37191071	AnchorB	Z82188.2	ENSG00000235237	Diabetes Mellitus, Type 1	Onengut Gumuscu S	CA265
chr22	37165000	37170000	chr22	37190000	37195000	8.968927802	CD8_Naive_All-Donors.phs001703v3p1.Homo_Sapiens.H3K27ac	37193829	AnchorB	Z82188.2	ENSG00000235237	Diabetes Mellitus, Type 1	Onengut Gumuscu S	CA265
chr22	37165000	37170000	chr22	37195000	37200000	66.28789575	CD8_Naive_All-Donors.phs001703v3p1.Homo_Sapiens.H3K27ac	37195278	AnchorB	Z82188.2	ENSG00000235237	Diabetes Mellitus, Type 1	Onengut Gumuscu S	CA265
chr22	37165000	37170000	chr22	37195000	37200000	66.28789575	CD8_Naive_All-Donors.phs001703v3p1.Homo_Sapiens.H3K27ac	37196464	AnchorB	Z82188.2	ENSG00000235237	Diabetes Mellitus, Type 1	Onengut Gumuscu S	CA265
chr22	37175000	37180000	chr22	37195000	37200000	7.317367115	CD8_Naive_All-Donors.phs001703v3p1.Homo_Sapiens.H3K27ac	37195278	AnchorB	IL2RB	ENSG00000100385	Diabetes Mellitus, Type 1	Onengut Gumuscu S	CA265
chr22	37175000	37180000	chr22	37195000	37200000	7.317367115	CD8_Naive_All-Donors.phs001703v3p1.Homo_Sapiens.H3K27ac	37196464	AnchorB	IL2RB	ENSG00000100385	Diabetes Mellitus, Type 1	Onengut Gumuscu S	CA265
chr22	37185000	37190000	chr22	37485000	37490000	7.570915341	CD8_Naive_All-Donors.phs001703v3p1.Homo_Sapiens.H3K27ac	37185445	AnchorA	MFNG	ENSG00000100060	Diabetes Mellitus, Type 1	Onengut Gumuscu S	CA265
chr22	37185000	37190000	chr22	37485000	37490000	7.570915341	CD8_Naive_All-Donors.phs001703v3p1.Homo_Sapiens.H3K27ac	37185637	AnchorA	MFNG	ENSG00000100060	Diabetes Mellitus, Type 1	Onengut Gumuscu S	CA265
chr22	37190000	37195000	chr22	37240000	37245000	8.180406875	CD8_Naive_All-Donors.phs001703v3p1.Homo_Sapiens.H3K27ac	37191071	AnchorA	RAC2	ENSG00000128340	Diabetes Mellitus, Type 1	Onengut Gumuscu S	CA265
chr22	37190000	37195000	chr22	37240000	37245000	8.180406875	CD8_Naive_All-Donors.phs001703v3p1.Homo_Sapiens.H3K27ac	37193829	AnchorA	RAC2	ENSG00000128340	Diabetes Mellitus, Type 1	Onengut Gumuscu S	CA265
chr22	37195000	37200000	chr22	37215000	37220000	9.947308252	CD8_Naive_All-Donors.phs001703v3p1.Homo_Sapiens.H3K27ac	37195278	AnchorA	Z82188.1	ENSG00000226233	Diabetes Mellitus, Type 1	Onengut Gumuscu S	CA265
chr22	37195000	37200000	chr22	37215000	37220000	9.947308252	CD8_Naive_All-Donors.phs001703v3p1.Homo_Sapiens.H3K27ac	37196464	AnchorA	Z82188.1	ENSG00000226233	Diabetes Mellitus, Type 1	Onengut Gumuscu S	CA265
chr22	37195000	37200000	chr22	37240000	37245000	22.42444466	CD8_Naive_All-Donors.phs001703v3p1.Homo_Sapiens.H3K27ac	37195278	AnchorA	RAC2	ENSG00000128340	Diabetes Mellitus, Type 1	Onengut Gumuscu S	CA265
chr22	37195000	37200000	chr22	37240000	37245000	22.42444466	CD8_Naive_All-Donors.phs001703v3p1.Homo_Sapiens.H3K27ac	37196464	AnchorA	RAC2	ENSG00000128340	Diabetes Mellitus, Type 1	Onengut Gumuscu S	CA265
chr22	37195000	37200000	chr22	37485000	37490000	22.13797531	CD8_Naive_All-Donors.phs001703v3p1.Homo_Sapiens.H3K27ac	37195278	AnchorA	MFNG	ENSG00000100060	Diabetes Mellitus, Type 1	Onengut Gumuscu S	CA265
chr22	37195000	37200000	chr22	37485000	37490000	22.13797531	CD8_Naive_All-Donors.phs001703v3p1.Homo_Sapiens.H3K27ac	37196464	AnchorA	MFNG	ENSG00000100060	Diabetes Mellitus, Type 1	Onengut Gumuscu S	CA265
chr22	37200000	37205000	chr22	37240000	37245000	4.719057377	CD8_Naive_All-Donors.phs001703v3p1.Homo_Sapiens.H3K27ac	37203025	AnchorA	RAC2	ENSG00000128340	Diabetes Mellitus, Type 1	Onengut Gumuscu S	CA265
chr3	46205000	46210000	chr3	46405000	46410000	16.98456005	Monocyte_1800-RH-1.phs001703v3p1.Homo_Sapiens.H3K27ac.b1	46405230	AnchorB	CCR1	ENSG00000163823	Diabetes Mellitus, Type 1	Onengut Gumuscu S	CA265
chr3	46205000	46210000	chr3	46405000	46410000	16.98456005	Monocyte_1800-RH-1.phs001703v3p1.Homo_Sapiens.H3K27ac.b1	46405319	AnchorB	CCR1	ENSG00000163823	Diabetes Mellitus, Type 1	Onengut Gumuscu S	CA265
chr3	46205000	46210000	chr3	46405000	46410000	16.98456005	Monocyte_1800-RH-1.phs001703v3p1.Homo_Sapiens.H3K27ac.b1	46406481	AnchorB	CCR1	ENSG00000163823	Diabetes Mellitus, Type 1	Onengut Gumuscu S	CA265
chr3	46205000	46210000	chr3	46405000	46410000	16.98456005	Monocyte_1800-RH-1.phs001703v3p1.Homo_Sapiens.H3K27ac.b1	46408581	AnchorB	CCR1	ENSG00000163823	Diabetes Mellitus, Type 1	Onengut Gumuscu S	CA265
chr3	46205000	46210000	chr3	46405000	46410000	16.98456005	Monocyte_1800-RH-1.phs001703v3p1.Homo_Sapiens.H3K27ac.b1	46409393	AnchorB	CCR1	ENSG00000163823	Diabetes Mellitus, Type 1	Onengut Gumuscu S	CA265
chr3	46370000	46375000	chr3	46405000	46410000	8.605853474	Monocyte_1800-RH-1.phs001703v3p1.Homo_Sapiens.H3K27ac.b1	46370170	AnchorA	CCRL2	ENSG00000121797	Diabetes Mellitus, Type 1	Onengut Gumuscu S	CA265
chr3	46370000	46375000	chr3	46405000	46410000	8.605853474	Monocyte_1800-RH-1.phs001703v3p1.Homo_Sapiens.H3K27ac.b1	46370170	AnchorA	AC098613.1	ENSG00000223552	Diabetes Mellitus, Type 1	Onengut Gumuscu S	CA265
chr3	46370000	46375000	chr3	46405000	46410000	8.605853474	Monocyte_1800-RH-1.phs001703v3p1.Homo_Sapiens.H3K27ac.b1	46405230	AnchorB	CCR5	ENSG00000160791	Diabetes Mellitus, Type 1	Onengut Gumuscu S	CA265
chr3	46370000	46375000	chr3	46405000	46410000	8.605853474	Monocyte_1800-RH-1.phs001703v3p1.Homo_Sapiens.H3K27ac.b1	46405319	AnchorB	CCR5	ENSG00000160791	Diabetes Mellitus, Type 1	Onengut Gumuscu S	CA265
chr3	46370000	46375000	chr3	46405000	46410000	8.605853474	Monocyte_1800-RH-1.phs001703v3p1.Homo_Sapiens.H3K27ac.b1	46406481	AnchorB	CCR5	ENSG00000160791	Diabetes Mellitus, Type 1	Onengut Gumuscu S	CA265
chr3	46370000	46375000	chr3	46405000	46410000	8.605853474	Monocyte_1800-RH-1.phs001703v3p1.Homo_Sapiens.H3K27ac.b1	46408581	AnchorB	CCR5	ENSG00000160791	Diabetes Mellitus, Type 1	Onengut Gumuscu S	CA265
chr3	46370000	46375000	chr3	46405000	46410000	8.605853474	Monocyte_1800-RH-1.phs001703v3p1.Homo_Sapiens.H3K27ac.b1	46409393	AnchorB	CCR5	ENSG00000160791	Diabetes Mellitus, Type 1	Onengut Gumuscu S	CA265
chr3	46405000	46410000	chr3	46440000	46445000	10.9078222	Monocyte_1800-RH-1.phs001703v3p1.Homo_Sapiens.H3K27ac.b1	46440558	AnchorB	CCRL2	ENSG00000121797	Diabetes Mellitus, Type 1	Onengut Gumuscu S	CA265
chr3	46405000	46410000	chr3	46440000	46445000	10.9078222	Monocyte_1800-RH-1.phs001703v3p1.Homo_Sapiens.H3K27ac.b1	46440558	AnchorB	AC098613.1	ENSG00000223552	Diabetes Mellitus, Type 1	Onengut Gumuscu S	CA265
chr3	46405000	46410000	chr3	46440000	46445000	10.9078222	Monocyte_1800-RH-1.phs001703v3p1.Homo_Sapiens.H3K27ac.b1	46443082	AnchorB	CCRL2	ENSG00000121797	Diabetes Mellitus, Type 1	Onengut Gumuscu S	CA265
chr3	46405000	46410000	chr3	46440000	46445000	10.9078222	Monocyte_1800-RH-1.phs001703v3p1.Homo_Sapiens.H3K27ac.b1	46443082	AnchorB	AC098613.1	ENSG00000223552	Diabetes Mellitus, Type 1	Onengut Gumuscu S	CA265
chr12	111405000	111410000	chr12	111445000	111450000	6.086331239	Monocyte_1800-RH-1.phs001703v3p1.Homo_Sapiens.H3K27ac.b1	111446804	AnchorB	SH2B3	ENSG00000111252	Diabetes Mellitus, Type 1	Onengut Gumuscu S	CA266
chr12	111405000	111410000	chr12	111445000	111450000	6.086331239	Monocyte_1800-RH-1.phs001703v3p1.Homo_Sapiens.H3K27ac.b1	111446804	AnchorB	SH2B3	ENSG00000111252	Diabetes Mellitus, Type 1	Onengut Gumuscu S	CA265
chr16	28490000	28495000	chr16	28525000	28530000	7.535994258	Monocyte_1800-RH-1.phs001703v3p1.Homo_Sapiens.H3K27ac.b1	28525152	AnchorB	APOBR	ENSG00000184730	Diabetes Mellitus, Type 1	Onengut Gumuscu S	CA265
chr16	28490000	28495000	chr16	28525000	28530000	7.535994258	Monocyte_1800-RH-1.phs001703v3p1.Homo_Sapiens.H3K27ac.b1	28525152	AnchorB	AC138894.1	ENSG00000261832	Diabetes Mellitus, Type 1	Onengut Gumuscu S	CA265
chr16	28490000	28495000	chr16	28525000	28530000	7.535994258	Monocyte_1800-RH-1.phs001703v3p1.Homo_Sapiens.H3K27ac.b1	28526650	AnchorB	APOBR	ENSG00000184730	Diabetes Mellitus, Type 1	Onengut Gumuscu S	CA265
chr16	28490000	28495000	chr16	28525000	28530000	7.535994258	Monocyte_1800-RH-1.phs001703v3p1.Homo_Sapiens.H3K27ac.b1	28526650	AnchorB	AC138894.1	ENSG00000261832	Diabetes Mellitus, Type 1	Onengut Gumuscu S	CA265
chr16	28490000	28495000	chr16	28525000	28530000	7.535994258	Monocyte_1800-RH-1.phs001703v3p1.Homo_Sapiens.H3K27ac.b1	28528527	AnchorB	APOBR	ENSG00000184730	Diabetes Mellitus, Type 1	Onengut Gumuscu S	CA265
chr16	28490000	28495000	chr16	28525000	28530000	7.535994258	Monocyte_1800-RH-1.phs001703v3p1.Homo_Sapiens.H3K27ac.b1	28528527	AnchorB	AC138894.1	ENSG00000261832	Diabetes Mellitus, Type 1	Onengut Gumuscu S	CA265
chr16	28490000	28495000	chr16	28530000	28535000	13.86968421	Monocyte_1800-RH-1.phs001703v3p1.Homo_Sapiens.H3K27ac.b1	28532060	AnchorB	APOBR	ENSG00000184730	Diabetes Mellitus, Type 1	Onengut Gumuscu S	CA265
chr16	28490000	28495000	chr16	28530000	28535000	13.86968421	Monocyte_1800-RH-1.phs001703v3p1.Homo_Sapiens.H3K27ac.b1	28532060	AnchorB	AC138894.1	ENSG00000261832	Diabetes Mellitus, Type 1	Onengut Gumuscu S	CA265
chr16	28490000	28495000	chr16	28530000	28535000	13.86968421	Monocyte_1800-RH-1.phs001703v3p1.Homo_Sapiens.H3K27ac.b1	28534128	AnchorB	APOBR	ENSG00000184730	Diabetes Mellitus, Type 1	Onengut Gumuscu S	CA265
chr16	28490000	28495000	chr16	28530000	28535000	13.86968421	Monocyte_1800-RH-1.phs001703v3p1.Homo_Sapiens.H3K27ac.b1	28534128	AnchorB	AC138894.1	ENSG00000261832	Diabetes Mellitus, Type 1	Onengut Gumuscu S	CA265
chr16	28490000	28495000	chr16	28535000	28540000	13.84236313	Monocyte_1800-RH-1.phs001703v3p1.Homo_Sapiens.H3K27ac.b1	28494339	AnchorA	NUPR1	ENSG00000176046	Diabetes Mellitus, Type 1	Onengut Gumuscu S	CA266
chr16	28490000	28495000	chr16	28535000	28540000	13.84236313	Monocyte_1800-RH-1.phs001703v3p1.Homo_Sapiens.H3K27ac.b1	28494339	AnchorA	NUPR1	ENSG00000176046	Diabetes Mellitus, Type 1	Onengut Gumuscu S	CA265
chr16	28490000	28495000	chr16	28550000	28555000	11.31665618	Monocyte_1800-RH-1.phs001703v3p1.Homo_Sapiens.H3K27ac.b1	28494339	AnchorA	SGF29	ENSG00000176476	Diabetes Mellitus, Type 1	Onengut Gumuscu S	CA266
chr16	28490000	28495000	chr16	28550000	28555000	11.31665618	Monocyte_1800-RH-1.phs001703v3p1.Homo_Sapiens.H3K27ac.b1	28494339	AnchorA	SGF29	ENSG00000176476	Diabetes Mellitus, Type 1	Onengut Gumuscu S	CA265
chr16	28490000	28495000	chr16	28550000	28555000	11.31665618	Monocyte_1800-RH-1.phs001703v3p1.Homo_Sapiens.H3K27ac.b1	28494339	AnchorA	AC020765.2	ENSG00000275441	Diabetes Mellitus, Type 1	Onengut Gumuscu S	CA266
chr16	28490000	28495000	chr16	28550000	28555000	11.31665618	Monocyte_1800-RH-1.phs001703v3p1.Homo_Sapiens.H3K27ac.b1	28494339	AnchorA	AC020765.2	ENSG00000275441	Diabetes Mellitus, Type 1	Onengut Gumuscu S	CA265
chr16	28490000	28495000	chr16	28550000	28555000	11.31665618	Monocyte_1800-RH-1.phs001703v3p1.Homo_Sapiens.H3K27ac.b1	28554346	AnchorB	APOBR	ENSG00000184730	Diabetes Mellitus, Type 1	Onengut Gumuscu S	CA265
chr16	28490000	28495000	chr16	28550000	28555000	11.31665618	Monocyte_1800-RH-1.phs001703v3p1.Homo_Sapiens.H3K27ac.b1	28554346	AnchorB	AC138894.1	ENSG00000261832	Diabetes Mellitus, Type 1	Onengut Gumuscu S	CA265
chr16	28490000	28495000	chr16	28550000	28555000	11.31665618	Monocyte_1800-RH-1.phs001703v3p1.Homo_Sapiens.H3K27ac.b1	28554837	AnchorB	APOBR	ENSG00000184730	Diabetes Mellitus, Type 1	Onengut Gumuscu S	CA265
chr16	28490000	28495000	chr16	28550000	28555000	11.31665618	Monocyte_1800-RH-1.phs001703v3p1.Homo_Sapiens.H3K27ac.b1	28554837	AnchorB	AC138894.1	ENSG00000261832	Diabetes Mellitus, Type 1	Onengut Gumuscu S	CA265
chr19	10270000	10275000	chr19	10350000	10355000	4.933045057	Monocyte_1800-RH-1.phs001703v3p1.Homo_Sapiens.H3K27ac.b1	10352442	AnchorB	ICAM1	ENSG00000090339	Diabetes Mellitus, Type 1	Onengut Gumuscu S	CA266
chr19	10270000	10275000	chr19	10350000	10355000	4.933045057	Monocyte_1800-RH-1.phs001703v3p1.Homo_Sapiens.H3K27ac.b1	10352442	AnchorB	ICAM1	ENSG00000090339	Diabetes Mellitus, Type 1	Onengut Gumuscu S	CA265
chr3	46205000	46210000	chr3	46405000	46410000	12.86556524	Monocyte_1800-RH-1.phs001703v3p1.Homo_Sapiens.H3K27ac.b2	46405230	AnchorB	CCR1	ENSG00000163823	Diabetes Mellitus, Type 1	Onengut Gumuscu S	CA265
chr3	46205000	46210000	chr3	46405000	46410000	12.86556524	Monocyte_1800-RH-1.phs001703v3p1.Homo_Sapiens.H3K27ac.b2	46405319	AnchorB	CCR1	ENSG00000163823	Diabetes Mellitus, Type 1	Onengut Gumuscu S	CA265
chr3	46205000	46210000	chr3	46405000	46410000	12.86556524	Monocyte_1800-RH-1.phs001703v3p1.Homo_Sapiens.H3K27ac.b2	46406481	AnchorB	CCR1	ENSG00000163823	Diabetes Mellitus, Type 1	Onengut Gumuscu S	CA265
chr3	46205000	46210000	chr3	46405000	46410000	12.86556524	Monocyte_1800-RH-1.phs001703v3p1.Homo_Sapiens.H3K27ac.b2	46408581	AnchorB	CCR1	ENSG00000163823	Diabetes Mellitus, Type 1	Onengut Gumuscu S	CA265
chr3	46205000	46210000	chr3	46405000	46410000	12.86556524	Monocyte_1800-RH-1.phs001703v3p1.Homo_Sapiens.H3K27ac.b2	46409393	AnchorB	CCR1	ENSG00000163823	Diabetes Mellitus, Type 1	Onengut Gumuscu S	CA265
chr3	46205000	46210000	chr3	46355000	46360000	5.426491542	Monocyte_1800-RH-1.phs001703v3p1.Homo_Sapiens.H3K27ac.biorep_merged	46358571	AnchorB	CCR1	ENSG00000163823	Diabetes Mellitus, Type 1	Onengut Gumuscu S	CA265
chr3	46205000	46210000	chr3	46405000	46410000	41.57750823	Monocyte_1800-RH-1.phs001703v3p1.Homo_Sapiens.H3K27ac.biorep_merged	46405230	AnchorB	CCR1	ENSG00000163823	Diabetes Mellitus, Type 1	Onengut Gumuscu S	CA265
chr3	46205000	46210000	chr3	46405000	46410000	41.57750823	Monocyte_1800-RH-1.phs001703v3p1.Homo_Sapiens.H3K27ac.biorep_merged	46405319	AnchorB	CCR1	ENSG00000163823	Diabetes Mellitus, Type 1	Onengut Gumuscu S	CA265
chr3	46205000	46210000	chr3	46405000	46410000	41.57750823	Monocyte_1800-RH-1.phs001703v3p1.Homo_Sapiens.H3K27ac.biorep_merged	46406481	AnchorB	CCR1	ENSG00000163823	Diabetes Mellitus, Type 1	Onengut Gumuscu S	CA265
chr3	46205000	46210000	chr3	46405000	46410000	41.57750823	Monocyte_1800-RH-1.phs001703v3p1.Homo_Sapiens.H3K27ac.biorep_merged	46408581	AnchorB	CCR1	ENSG00000163823	Diabetes Mellitus, Type 1	Onengut Gumuscu S	CA265
chr3	46205000	46210000	chr3	46405000	46410000	41.57750823	Monocyte_1800-RH-1.phs001703v3p1.Homo_Sapiens.H3K27ac.biorep_merged	46409393	AnchorB	CCR1	ENSG00000163823	Diabetes Mellitus, Type 1	Onengut Gumuscu S	CA265
chr3	46370000	46375000	chr3	46405000	46410000	10.66307676	Monocyte_1800-RH-1.phs001703v3p1.Homo_Sapiens.H3K27ac.biorep_merged	46370170	AnchorA	CCRL2	ENSG00000121797	Diabetes Mellitus, Type 1	Onengut Gumuscu S	CA265
chr3	46370000	46375000	chr3	46405000	46410000	10.66307676	Monocyte_1800-RH-1.phs001703v3p1.Homo_Sapiens.H3K27ac.biorep_merged	46370170	AnchorA	AC098613.1	ENSG00000223552	Diabetes Mellitus, Type 1	Onengut Gumuscu S	CA265
chr3	46370000	46375000	chr3	46405000	46410000	10.66307676	Monocyte_1800-RH-1.phs001703v3p1.Homo_Sapiens.H3K27ac.biorep_merged	46405230	AnchorB	CCR5	ENSG00000160791	Diabetes Mellitus, Type 1	Onengut Gumuscu S	CA265
chr3	46370000	46375000	chr3	46405000	46410000	10.66307676	Monocyte_1800-RH-1.phs001703v3p1.Homo_Sapiens.H3K27ac.biorep_merged	46405319	AnchorB	CCR5	ENSG00000160791	Diabetes Mellitus, Type 1	Onengut Gumuscu S	CA265
chr3	46370000	46375000	chr3	46405000	46410000	10.66307676	Monocyte_1800-RH-1.phs001703v3p1.Homo_Sapiens.H3K27ac.biorep_merged	46406481	AnchorB	CCR5	ENSG00000160791	Diabetes Mellitus, Type 1	Onengut Gumuscu S	CA265
chr3	46370000	46375000	chr3	46405000	46410000	10.66307676	Monocyte_1800-RH-1.phs001703v3p1.Homo_Sapiens.H3K27ac.biorep_merged	46408581	AnchorB	CCR5	ENSG00000160791	Diabetes Mellitus, Type 1	Onengut Gumuscu S	CA265
chr3	46370000	46375000	chr3	46405000	46410000	10.66307676	Monocyte_1800-RH-1.phs001703v3p1.Homo_Sapiens.H3K27ac.biorep_merged	46409393	AnchorB	CCR5	ENSG00000160791	Diabetes Mellitus, Type 1	Onengut Gumuscu S	CA265
chr3	46405000	46410000	chr3	46440000	46445000	9.864540617	Monocyte_1800-RH-1.phs001703v3p1.Homo_Sapiens.H3K27ac.biorep_merged	46440558	AnchorB	CCRL2	ENSG00000121797	Diabetes Mellitus, Type 1	Onengut Gumuscu S	CA265
chr3	46405000	46410000	chr3	46440000	46445000	9.864540617	Monocyte_1800-RH-1.phs001703v3p1.Homo_Sapiens.H3K27ac.biorep_merged	46440558	AnchorB	AC098613.1	ENSG00000223552	Diabetes Mellitus, Type 1	Onengut Gumuscu S	CA265
chr3	46405000	46410000	chr3	46440000	46445000	9.864540617	Monocyte_1800-RH-1.phs001703v3p1.Homo_Sapiens.H3K27ac.biorep_merged	46443082	AnchorB	CCRL2	ENSG00000121797	Diabetes Mellitus, Type 1	Onengut Gumuscu S	CA265
chr3	46405000	46410000	chr3	46440000	46445000	9.864540617	Monocyte_1800-RH-1.phs001703v3p1.Homo_Sapiens.H3K27ac.biorep_merged	46443082	AnchorB	AC098613.1	ENSG00000223552	Diabetes Mellitus, Type 1	Onengut Gumuscu S	CA265
chr12	111405000	111410000	chr12	111445000	111450000	13.74060001	Monocyte_1800-RH-1.phs001703v3p1.Homo_Sapiens.H3K27ac.biorep_merged	111446804	AnchorB	SH2B3	ENSG00000111252	Diabetes Mellitus, Type 1	Onengut Gumuscu S	CA266
chr12	111405000	111410000	chr12	111445000	111450000	13.74060001	Monocyte_1800-RH-1.phs001703v3p1.Homo_Sapiens.H3K27ac.biorep_merged	111446804	AnchorB	SH2B3	ENSG00000111252	Diabetes Mellitus, Type 1	Onengut Gumuscu S	CA265
chr16	28490000	28495000	chr16	28520000	28525000	4.843382235	Monocyte_1800-RH-1.phs001703v3p1.Homo_Sapiens.H3K27ac.biorep_merged	28520032	AnchorB	APOBR	ENSG00000184730	Diabetes Mellitus, Type 1	Onengut Gumuscu S	CA265
chr16	28490000	28495000	chr16	28520000	28525000	4.843382235	Monocyte_1800-RH-1.phs001703v3p1.Homo_Sapiens.H3K27ac.biorep_merged	28520032	AnchorB	AC138894.1	ENSG00000261832	Diabetes Mellitus, Type 1	Onengut Gumuscu S	CA265
chr16	28490000	28495000	chr16	28520000	28525000	4.843382235	Monocyte_1800-RH-1.phs001703v3p1.Homo_Sapiens.H3K27ac.biorep_merged	28520867	AnchorB	APOBR	ENSG00000184730	Diabetes Mellitus, Type 1	Onengut Gumuscu S	CA265
chr16	28490000	28495000	chr16	28520000	28525000	4.843382235	Monocyte_1800-RH-1.phs001703v3p1.Homo_Sapiens.H3K27ac.biorep_merged	28520867	AnchorB	AC138894.1	ENSG00000261832	Diabetes Mellitus, Type 1	Onengut Gumuscu S	CA265
chr16	28490000	28495000	chr16	28520000	28525000	4.843382235	Monocyte_1800-RH-1.phs001703v3p1.Homo_Sapiens.H3K27ac.biorep_merged	28521750	AnchorB	APOBR	ENSG00000184730	Diabetes Mellitus, Type 1	Onengut Gumuscu S	CA265
chr16	28490000	28495000	chr16	28520000	28525000	4.843382235	Monocyte_1800-RH-1.phs001703v3p1.Homo_Sapiens.H3K27ac.biorep_merged	28521750	AnchorB	AC138894.1	ENSG00000261832	Diabetes Mellitus, Type 1	Onengut Gumuscu S	CA265
chr16	28490000	28495000	chr16	28520000	28525000	4.843382235	Monocyte_1800-RH-1.phs001703v3p1.Homo_Sapiens.H3K27ac.biorep_merged	28523682	AnchorB	APOBR	ENSG00000184730	Diabetes Mellitus, Type 1	Onengut Gumuscu S	CA265
chr16	28490000	28495000	chr16	28520000	28525000	4.843382235	Monocyte_1800-RH-1.phs001703v3p1.Homo_Sapiens.H3K27ac.biorep_merged	28523682	AnchorB	AC138894.1	ENSG00000261832	Diabetes Mellitus, Type 1	Onengut Gumuscu S	CA265
chr16	28490000	28495000	chr16	28525000	28530000	11.25483686	Monocyte_1800-RH-1.phs001703v3p1.Homo_Sapiens.H3K27ac.biorep_merged	28525152	AnchorB	APOBR	ENSG00000184730	Diabetes Mellitus, Type 1	Onengut Gumuscu S	CA265
chr16	28490000	28495000	chr16	28525000	28530000	11.25483686	Monocyte_1800-RH-1.phs001703v3p1.Homo_Sapiens.H3K27ac.biorep_merged	28525152	AnchorB	AC138894.1	ENSG00000261832	Diabetes Mellitus, Type 1	Onengut Gumuscu S	CA265
chr16	28490000	28495000	chr16	28525000	28530000	11.25483686	Monocyte_1800-RH-1.phs001703v3p1.Homo_Sapiens.H3K27ac.biorep_merged	28526650	AnchorB	APOBR	ENSG00000184730	Diabetes Mellitus, Type 1	Onengut Gumuscu S	CA265
chr16	28490000	28495000	chr16	28525000	28530000	11.25483686	Monocyte_1800-RH-1.phs001703v3p1.Homo_Sapiens.H3K27ac.biorep_merged	28526650	AnchorB	AC138894.1	ENSG00000261832	Diabetes Mellitus, Type 1	Onengut Gumuscu S	CA265
chr16	28490000	28495000	chr16	28525000	28530000	11.25483686	Monocyte_1800-RH-1.phs001703v3p1.Homo_Sapiens.H3K27ac.biorep_merged	28528527	AnchorB	APOBR	ENSG00000184730	Diabetes Mellitus, Type 1	Onengut Gumuscu S	CA265
chr16	28490000	28495000	chr16	28525000	28530000	11.25483686	Monocyte_1800-RH-1.phs001703v3p1.Homo_Sapiens.H3K27ac.biorep_merged	28528527	AnchorB	AC138894.1	ENSG00000261832	Diabetes Mellitus, Type 1	Onengut Gumuscu S	CA265
chr16	28490000	28495000	chr16	28530000	28535000	16.13701782	Monocyte_1800-RH-1.phs001703v3p1.Homo_Sapiens.H3K27ac.biorep_merged	28532060	AnchorB	APOBR	ENSG00000184730	Diabetes Mellitus, Type 1	Onengut Gumuscu S	CA265
chr16	28490000	28495000	chr16	28530000	28535000	16.13701782	Monocyte_1800-RH-1.phs001703v3p1.Homo_Sapiens.H3K27ac.biorep_merged	28532060	AnchorB	AC138894.1	ENSG00000261832	Diabetes Mellitus, Type 1	Onengut Gumuscu S	CA265
chr16	28490000	28495000	chr16	28530000	28535000	16.13701782	Monocyte_1800-RH-1.phs001703v3p1.Homo_Sapiens.H3K27ac.biorep_merged	28534128	AnchorB	APOBR	ENSG00000184730	Diabetes Mellitus, Type 1	Onengut Gumuscu S	CA265
chr16	28490000	28495000	chr16	28530000	28535000	16.13701782	Monocyte_1800-RH-1.phs001703v3p1.Homo_Sapiens.H3K27ac.biorep_merged	28534128	AnchorB	AC138894.1	ENSG00000261832	Diabetes Mellitus, Type 1	Onengut Gumuscu S	CA265
chr16	28490000	28495000	chr16	28535000	28540000	15.90046854	Monocyte_1800-RH-1.phs001703v3p1.Homo_Sapiens.H3K27ac.biorep_merged	28494339	AnchorA	NUPR1	ENSG00000176046	Diabetes Mellitus, Type 1	Onengut Gumuscu S	CA266
chr16	28490000	28495000	chr16	28535000	28540000	15.90046854	Monocyte_1800-RH-1.phs001703v3p1.Homo_Sapiens.H3K27ac.biorep_merged	28494339	AnchorA	NUPR1	ENSG00000176046	Diabetes Mellitus, Type 1	Onengut Gumuscu S	CA265
chr16	28490000	28495000	chr16	28550000	28555000	17.73039397	Monocyte_1800-RH-1.phs001703v3p1.Homo_Sapiens.H3K27ac.biorep_merged	28494339	AnchorA	SGF29	ENSG00000176476	Diabetes Mellitus, Type 1	Onengut Gumuscu S	CA266
chr16	28490000	28495000	chr16	28550000	28555000	17.73039397	Monocyte_1800-RH-1.phs001703v3p1.Homo_Sapiens.H3K27ac.biorep_merged	28494339	AnchorA	SGF29	ENSG00000176476	Diabetes Mellitus, Type 1	Onengut Gumuscu S	CA265
chr16	28490000	28495000	chr16	28550000	28555000	17.73039397	Monocyte_1800-RH-1.phs001703v3p1.Homo_Sapiens.H3K27ac.biorep_merged	28494339	AnchorA	AC020765.2	ENSG00000275441	Diabetes Mellitus, Type 1	Onengut Gumuscu S	CA266
chr16	28490000	28495000	chr16	28550000	28555000	17.73039397	Monocyte_1800-RH-1.phs001703v3p1.Homo_Sapiens.H3K27ac.biorep_merged	28494339	AnchorA	AC020765.2	ENSG00000275441	Diabetes Mellitus, Type 1	Onengut Gumuscu S	CA265
chr16	28490000	28495000	chr16	28550000	28555000	17.73039397	Monocyte_1800-RH-1.phs001703v3p1.Homo_Sapiens.H3K27ac.biorep_merged	28554346	AnchorB	APOBR	ENSG00000184730	Diabetes Mellitus, Type 1	Onengut Gumuscu S	CA265
chr16	28490000	28495000	chr16	28550000	28555000	17.73039397	Monocyte_1800-RH-1.phs001703v3p1.Homo_Sapiens.H3K27ac.biorep_merged	28554346	AnchorB	AC138894.1	ENSG00000261832	Diabetes Mellitus, Type 1	Onengut Gumuscu S	CA265
chr16	28490000	28495000	chr16	28550000	28555000	17.73039397	Monocyte_1800-RH-1.phs001703v3p1.Homo_Sapiens.H3K27ac.biorep_merged	28554837	AnchorB	APOBR	ENSG00000184730	Diabetes Mellitus, Type 1	Onengut Gumuscu S	CA265
chr16	28490000	28495000	chr16	28550000	28555000	17.73039397	Monocyte_1800-RH-1.phs001703v3p1.Homo_Sapiens.H3K27ac.biorep_merged	28554837	AnchorB	AC138894.1	ENSG00000261832	Diabetes Mellitus, Type 1	Onengut Gumuscu S	CA265
chr18	12880000	12885000	chr18	12945000	12950000	8.113654534	Monocyte_1800-RH-1.phs001703v3p1.Homo_Sapiens.H3K27ac.biorep_merged	12880207	AnchorA	SEH1L	ENSG00000085415	Diabetes Mellitus, Type 1	Onengut Gumuscu S	CA265
chr19	10270000	10275000	chr19	10350000	10355000	4.77206511	Monocyte_1800-RH-1.phs001703v3p1.Homo_Sapiens.H3K27ac.biorep_merged	10352442	AnchorB	ICAM1	ENSG00000090339	Diabetes Mellitus, Type 1	Onengut Gumuscu S	CA266
chr19	10270000	10275000	chr19	10350000	10355000	4.77206511	Monocyte_1800-RH-1.phs001703v3p1.Homo_Sapiens.H3K27ac.biorep_merged	10352442	AnchorB	ICAM1	ENSG00000090339	Diabetes Mellitus, Type 1	Onengut Gumuscu S	CA265
chr3	46235000	46240000	chr3	46405000	46410000	9.606183393	Monocyte_1814-RH-1.phs001703v3p1.Homo_Sapiens.H3K27ac.b1	46238442	AnchorA	CCRL2	ENSG00000121797	Diabetes Mellitus, Type 1	Onengut Gumuscu S	CA265
chr3	46235000	46240000	chr3	46405000	46410000	9.606183393	Monocyte_1814-RH-1.phs001703v3p1.Homo_Sapiens.H3K27ac.b1	46238442	AnchorA	AC098613.1	ENSG00000223552	Diabetes Mellitus, Type 1	Onengut Gumuscu S	CA265
chr3	46405000	46410000	chr3	46440000	46445000	18.39702726	Monocyte_1814-RH-1.phs001703v3p1.Homo_Sapiens.H3K27ac.b1	46440558	AnchorB	CCRL2	ENSG00000121797	Diabetes Mellitus, Type 1	Onengut Gumuscu S	CA265
chr3	46405000	46410000	chr3	46440000	46445000	18.39702726	Monocyte_1814-RH-1.phs001703v3p1.Homo_Sapiens.H3K27ac.b1	46440558	AnchorB	AC098613.1	ENSG00000223552	Diabetes Mellitus, Type 1	Onengut Gumuscu S	CA265
chr3	46405000	46410000	chr3	46440000	46445000	18.39702726	Monocyte_1814-RH-1.phs001703v3p1.Homo_Sapiens.H3K27ac.b1	46443082	AnchorB	CCRL2	ENSG00000121797	Diabetes Mellitus, Type 1	Onengut Gumuscu S	CA265
chr3	46405000	46410000	chr3	46440000	46445000	18.39702726	Monocyte_1814-RH-1.phs001703v3p1.Homo_Sapiens.H3K27ac.b1	46443082	AnchorB	AC098613.1	ENSG00000223552	Diabetes Mellitus, Type 1	Onengut Gumuscu S	CA265
chr12	111405000	111410000	chr12	111445000	111450000	10.09403293	Monocyte_1814-RH-1.phs001703v3p1.Homo_Sapiens.H3K27ac.b1	111446804	AnchorB	SH2B3	ENSG00000111252	Diabetes Mellitus, Type 1	Onengut Gumuscu S	CA266
chr12	111405000	111410000	chr12	111445000	111450000	10.09403293	Monocyte_1814-RH-1.phs001703v3p1.Homo_Sapiens.H3K27ac.b1	111446804	AnchorB	SH2B3	ENSG00000111252	Diabetes Mellitus, Type 1	Onengut Gumuscu S	CA265
chr13	99430000	99435000	chr13	99500000	99505000	5.458887072	Monocyte_1814-RH-1.phs001703v3p1.Homo_Sapiens.H3K27ac.b1	99431119	AnchorA	LINC00449	ENSG00000203441	Diabetes Mellitus, Type 1	Onengut Gumuscu S	CA265
chr16	28490000	28495000	chr16	28535000	28540000	17.64268841	Monocyte_1814-RH-1.phs001703v3p1.Homo_Sapiens.H3K27ac.b1	28494339	AnchorA	NUPR1	ENSG00000176046	Diabetes Mellitus, Type 1	Onengut Gumuscu S	CA266
chr16	28490000	28495000	chr16	28535000	28540000	17.64268841	Monocyte_1814-RH-1.phs001703v3p1.Homo_Sapiens.H3K27ac.b1	28494339	AnchorA	NUPR1	ENSG00000176046	Diabetes Mellitus, Type 1	Onengut Gumuscu S	CA265
chr16	28490000	28495000	chr16	28550000	28555000	7.546308307	Monocyte_1814-RH-1.phs001703v3p1.Homo_Sapiens.H3K27ac.b1	28494339	AnchorA	SGF29	ENSG00000176476	Diabetes Mellitus, Type 1	Onengut Gumuscu S	CA266
chr16	28490000	28495000	chr16	28550000	28555000	7.546308307	Monocyte_1814-RH-1.phs001703v3p1.Homo_Sapiens.H3K27ac.b1	28494339	AnchorA	SGF29	ENSG00000176476	Diabetes Mellitus, Type 1	Onengut Gumuscu S	CA265
chr16	28490000	28495000	chr16	28550000	28555000	7.546308307	Monocyte_1814-RH-1.phs001703v3p1.Homo_Sapiens.H3K27ac.b1	28494339	AnchorA	AC020765.2	ENSG00000275441	Diabetes Mellitus, Type 1	Onengut Gumuscu S	CA266
chr16	28490000	28495000	chr16	28550000	28555000	7.546308307	Monocyte_1814-RH-1.phs001703v3p1.Homo_Sapiens.H3K27ac.b1	28494339	AnchorA	AC020765.2	ENSG00000275441	Diabetes Mellitus, Type 1	Onengut Gumuscu S	CA265
chr16	28490000	28495000	chr16	28550000	28555000	7.546308307	Monocyte_1814-RH-1.phs001703v3p1.Homo_Sapiens.H3K27ac.b1	28554346	AnchorB	APOBR	ENSG00000184730	Diabetes Mellitus, Type 1	Onengut Gumuscu S	CA265
chr16	28490000	28495000	chr16	28550000	28555000	7.546308307	Monocyte_1814-RH-1.phs001703v3p1.Homo_Sapiens.H3K27ac.b1	28554346	AnchorB	AC138894.1	ENSG00000261832	Diabetes Mellitus, Type 1	Onengut Gumuscu S	CA265
chr16	28490000	28495000	chr16	28550000	28555000	7.546308307	Monocyte_1814-RH-1.phs001703v3p1.Homo_Sapiens.H3K27ac.b1	28554837	AnchorB	APOBR	ENSG00000184730	Diabetes Mellitus, Type 1	Onengut Gumuscu S	CA265
chr16	28490000	28495000	chr16	28550000	28555000	7.546308307	Monocyte_1814-RH-1.phs001703v3p1.Homo_Sapiens.H3K27ac.b1	28554837	AnchorB	AC138894.1	ENSG00000261832	Diabetes Mellitus, Type 1	Onengut Gumuscu S	CA265
chr19	10270000	10275000	chr19	10350000	10355000	8.719233263	Monocyte_1814-RH-1.phs001703v3p1.Homo_Sapiens.H3K27ac.b1	10352442	AnchorB	ICAM1	ENSG00000090339	Diabetes Mellitus, Type 1	Onengut Gumuscu S	CA266
chr19	10270000	10275000	chr19	10350000	10355000	8.719233263	Monocyte_1814-RH-1.phs001703v3p1.Homo_Sapiens.H3K27ac.b1	10352442	AnchorB	ICAM1	ENSG00000090339	Diabetes Mellitus, Type 1	Onengut Gumuscu S	CA265
chr22	37185000	37190000	chr22	37240000	37245000	6.733854763	Monocyte_1814-RH-1.phs001703v3p1.Homo_Sapiens.H3K27ac.b1	37185445	AnchorA	RAC2	ENSG00000128340	Diabetes Mellitus, Type 1	Onengut Gumuscu S	CA265
chr22	37185000	37190000	chr22	37240000	37245000	6.733854763	Monocyte_1814-RH-1.phs001703v3p1.Homo_Sapiens.H3K27ac.b1	37185637	AnchorA	RAC2	ENSG00000128340	Diabetes Mellitus, Type 1	Onengut Gumuscu S	CA265
chr22	37195000	37200000	chr22	37240000	37245000	11.1164115	Monocyte_1814-RH-1.phs001703v3p1.Homo_Sapiens.H3K27ac.b1	37195278	AnchorA	RAC2	ENSG00000128340	Diabetes Mellitus, Type 1	Onengut Gumuscu S	CA265
chr22	37195000	37200000	chr22	37240000	37245000	11.1164115	Monocyte_1814-RH-1.phs001703v3p1.Homo_Sapiens.H3K27ac.b1	37196464	AnchorA	RAC2	ENSG00000128340	Diabetes Mellitus, Type 1	Onengut Gumuscu S	CA265
chr3	46025000	46030000	chr3	46405000	46410000	5.384329733	Monocyte_1814-RH-1.phs001703v3p1.Homo_Sapiens.H3K27ac.b2	46405230	AnchorB	XCR1	ENSG00000173578	Diabetes Mellitus, Type 1	Onengut Gumuscu S	CA265
chr3	46025000	46030000	chr3	46405000	46410000	5.384329733	Monocyte_1814-RH-1.phs001703v3p1.Homo_Sapiens.H3K27ac.b2	46405319	AnchorB	XCR1	ENSG00000173578	Diabetes Mellitus, Type 1	Onengut Gumuscu S	CA265
chr3	46025000	46030000	chr3	46405000	46410000	5.384329733	Monocyte_1814-RH-1.phs001703v3p1.Homo_Sapiens.H3K27ac.b2	46406481	AnchorB	XCR1	ENSG00000173578	Diabetes Mellitus, Type 1	Onengut Gumuscu S	CA265
chr3	46025000	46030000	chr3	46405000	46410000	5.384329733	Monocyte_1814-RH-1.phs001703v3p1.Homo_Sapiens.H3K27ac.b2	46408581	AnchorB	XCR1	ENSG00000173578	Diabetes Mellitus, Type 1	Onengut Gumuscu S	CA265
chr3	46025000	46030000	chr3	46405000	46410000	5.384329733	Monocyte_1814-RH-1.phs001703v3p1.Homo_Sapiens.H3K27ac.b2	46409393	AnchorB	XCR1	ENSG00000173578	Diabetes Mellitus, Type 1	Onengut Gumuscu S	CA265
chr3	46205000	46210000	chr3	46405000	46410000	12.66697512	Monocyte_1814-RH-1.phs001703v3p1.Homo_Sapiens.H3K27ac.b2	46405230	AnchorB	CCR1	ENSG00000163823	Diabetes Mellitus, Type 1	Onengut Gumuscu S	CA265
chr3	46205000	46210000	chr3	46405000	46410000	12.66697512	Monocyte_1814-RH-1.phs001703v3p1.Homo_Sapiens.H3K27ac.b2	46405319	AnchorB	CCR1	ENSG00000163823	Diabetes Mellitus, Type 1	Onengut Gumuscu S	CA265
chr3	46205000	46210000	chr3	46405000	46410000	12.66697512	Monocyte_1814-RH-1.phs001703v3p1.Homo_Sapiens.H3K27ac.b2	46406481	AnchorB	CCR1	ENSG00000163823	Diabetes Mellitus, Type 1	Onengut Gumuscu S	CA265
chr3	46205000	46210000	chr3	46405000	46410000	12.66697512	Monocyte_1814-RH-1.phs001703v3p1.Homo_Sapiens.H3K27ac.b2	46408581	AnchorB	CCR1	ENSG00000163823	Diabetes Mellitus, Type 1	Onengut Gumuscu S	CA265
chr3	46205000	46210000	chr3	46405000	46410000	12.66697512	Monocyte_1814-RH-1.phs001703v3p1.Homo_Sapiens.H3K27ac.b2	46409393	AnchorB	CCR1	ENSG00000163823	Diabetes Mellitus, Type 1	Onengut Gumuscu S	CA265
chr3	46300000	46305000	chr3	46405000	46410000	6.951732346	Monocyte_1814-RH-1.phs001703v3p1.Homo_Sapiens.H3K27ac.b2	46303660	AnchorA	CCRL2	ENSG00000121797	Diabetes Mellitus, Type 1	Onengut Gumuscu S	CA265
chr3	46300000	46305000	chr3	46405000	46410000	6.951732346	Monocyte_1814-RH-1.phs001703v3p1.Homo_Sapiens.H3K27ac.b2	46303660	AnchorA	AC098613.1	ENSG00000223552	Diabetes Mellitus, Type 1	Onengut Gumuscu S	CA265
chr3	46350000	46355000	chr3	46405000	46410000	10.07920739	Monocyte_1814-RH-1.phs001703v3p1.Homo_Sapiens.H3K27ac.b2	46405230	AnchorB	CCR2	ENSG00000121807	Diabetes Mellitus, Type 1	Onengut Gumuscu S	CA265
chr3	46350000	46355000	chr3	46405000	46410000	10.07920739	Monocyte_1814-RH-1.phs001703v3p1.Homo_Sapiens.H3K27ac.b2	46405319	AnchorB	CCR2	ENSG00000121807	Diabetes Mellitus, Type 1	Onengut Gumuscu S	CA265
chr3	46350000	46355000	chr3	46405000	46410000	10.07920739	Monocyte_1814-RH-1.phs001703v3p1.Homo_Sapiens.H3K27ac.b2	46406481	AnchorB	CCR2	ENSG00000121807	Diabetes Mellitus, Type 1	Onengut Gumuscu S	CA265
chr3	46350000	46355000	chr3	46405000	46410000	10.07920739	Monocyte_1814-RH-1.phs001703v3p1.Homo_Sapiens.H3K27ac.b2	46408581	AnchorB	CCR2	ENSG00000121807	Diabetes Mellitus, Type 1	Onengut Gumuscu S	CA265
chr3	46350000	46355000	chr3	46405000	46410000	10.07920739	Monocyte_1814-RH-1.phs001703v3p1.Homo_Sapiens.H3K27ac.b2	46409393	AnchorB	CCR2	ENSG00000121807	Diabetes Mellitus, Type 1	Onengut Gumuscu S	CA265
chr3	46360000	46365000	chr3	46405000	46410000	11.51145407	Monocyte_1814-RH-1.phs001703v3p1.Homo_Sapiens.H3K27ac.b2	46361136	AnchorA	CCRL2	ENSG00000121797	Diabetes Mellitus, Type 1	Onengut Gumuscu S	CA265
chr3	46360000	46365000	chr3	46405000	46410000	11.51145407	Monocyte_1814-RH-1.phs001703v3p1.Homo_Sapiens.H3K27ac.b2	46361136	AnchorA	AC098613.1	ENSG00000223552	Diabetes Mellitus, Type 1	Onengut Gumuscu S	CA265
chr3	46360000	46365000	chr3	46405000	46410000	11.51145407	Monocyte_1814-RH-1.phs001703v3p1.Homo_Sapiens.H3K27ac.b2	46361197	AnchorA	CCRL2	ENSG00000121797	Diabetes Mellitus, Type 1	Onengut Gumuscu S	CA265
chr3	46360000	46365000	chr3	46405000	46410000	11.51145407	Monocyte_1814-RH-1.phs001703v3p1.Homo_Sapiens.H3K27ac.b2	46361197	AnchorA	AC098613.1	ENSG00000223552	Diabetes Mellitus, Type 1	Onengut Gumuscu S	CA265
chr3	46370000	46375000	chr3	46405000	46410000	6.077477132	Monocyte_1814-RH-1.phs001703v3p1.Homo_Sapiens.H3K27ac.b2	46370170	AnchorA	CCRL2	ENSG00000121797	Diabetes Mellitus, Type 1	Onengut Gumuscu S	CA265
chr3	46370000	46375000	chr3	46405000	46410000	6.077477132	Monocyte_1814-RH-1.phs001703v3p1.Homo_Sapiens.H3K27ac.b2	46370170	AnchorA	AC098613.1	ENSG00000223552	Diabetes Mellitus, Type 1	Onengut Gumuscu S	CA265
chr3	46370000	46375000	chr3	46405000	46410000	6.077477132	Monocyte_1814-RH-1.phs001703v3p1.Homo_Sapiens.H3K27ac.b2	46405230	AnchorB	CCR5	ENSG00000160791	Diabetes Mellitus, Type 1	Onengut Gumuscu S	CA265
chr3	46370000	46375000	chr3	46405000	46410000	6.077477132	Monocyte_1814-RH-1.phs001703v3p1.Homo_Sapiens.H3K27ac.b2	46405319	AnchorB	CCR5	ENSG00000160791	Diabetes Mellitus, Type 1	Onengut Gumuscu S	CA265
chr3	46370000	46375000	chr3	46405000	46410000	6.077477132	Monocyte_1814-RH-1.phs001703v3p1.Homo_Sapiens.H3K27ac.b2	46406481	AnchorB	CCR5	ENSG00000160791	Diabetes Mellitus, Type 1	Onengut Gumuscu S	CA265
chr3	46370000	46375000	chr3	46405000	46410000	6.077477132	Monocyte_1814-RH-1.phs001703v3p1.Homo_Sapiens.H3K27ac.b2	46408581	AnchorB	CCR5	ENSG00000160791	Diabetes Mellitus, Type 1	Onengut Gumuscu S	CA265
chr3	46370000	46375000	chr3	46405000	46410000	6.077477132	Monocyte_1814-RH-1.phs001703v3p1.Homo_Sapiens.H3K27ac.b2	46409393	AnchorB	CCR5	ENSG00000160791	Diabetes Mellitus, Type 1	Onengut Gumuscu S	CA265
chr3	46405000	46410000	chr3	46440000	46445000	16.07815808	Monocyte_1814-RH-1.phs001703v3p1.Homo_Sapiens.H3K27ac.b2	46440558	AnchorB	CCRL2	ENSG00000121797	Diabetes Mellitus, Type 1	Onengut Gumuscu S	CA265
chr3	46405000	46410000	chr3	46440000	46445000	16.07815808	Monocyte_1814-RH-1.phs001703v3p1.Homo_Sapiens.H3K27ac.b2	46440558	AnchorB	AC098613.1	ENSG00000223552	Diabetes Mellitus, Type 1	Onengut Gumuscu S	CA265
chr3	46405000	46410000	chr3	46440000	46445000	16.07815808	Monocyte_1814-RH-1.phs001703v3p1.Homo_Sapiens.H3K27ac.b2	46443082	AnchorB	CCRL2	ENSG00000121797	Diabetes Mellitus, Type 1	Onengut Gumuscu S	CA265
chr3	46405000	46410000	chr3	46440000	46445000	16.07815808	Monocyte_1814-RH-1.phs001703v3p1.Homo_Sapiens.H3K27ac.b2	46443082	AnchorB	AC098613.1	ENSG00000223552	Diabetes Mellitus, Type 1	Onengut Gumuscu S	CA265
chr12	111405000	111410000	chr12	111445000	111450000	21.17971171	Monocyte_1814-RH-1.phs001703v3p1.Homo_Sapiens.H3K27ac.b2	111446804	AnchorB	SH2B3	ENSG00000111252	Diabetes Mellitus, Type 1	Onengut Gumuscu S	CA266
chr12	111405000	111410000	chr12	111445000	111450000	21.17971171	Monocyte_1814-RH-1.phs001703v3p1.Homo_Sapiens.H3K27ac.b2	111446804	AnchorB	SH2B3	ENSG00000111252	Diabetes Mellitus, Type 1	Onengut Gumuscu S	CA265
chr16	28490000	28495000	chr16	28535000	28540000	11.37653082	Monocyte_1814-RH-1.phs001703v3p1.Homo_Sapiens.H3K27ac.b2	28494339	AnchorA	NUPR1	ENSG00000176046	Diabetes Mellitus, Type 1	Onengut Gumuscu S	CA266
chr16	28490000	28495000	chr16	28535000	28540000	11.37653082	Monocyte_1814-RH-1.phs001703v3p1.Homo_Sapiens.H3K27ac.b2	28494339	AnchorA	NUPR1	ENSG00000176046	Diabetes Mellitus, Type 1	Onengut Gumuscu S	CA265
chr16	28490000	28495000	chr16	28550000	28555000	5.030257049	Monocyte_1814-RH-1.phs001703v3p1.Homo_Sapiens.H3K27ac.b2	28494339	AnchorA	SGF29	ENSG00000176476	Diabetes Mellitus, Type 1	Onengut Gumuscu S	CA266
chr16	28490000	28495000	chr16	28550000	28555000	5.030257049	Monocyte_1814-RH-1.phs001703v3p1.Homo_Sapiens.H3K27ac.b2	28494339	AnchorA	SGF29	ENSG00000176476	Diabetes Mellitus, Type 1	Onengut Gumuscu S	CA265
chr16	28490000	28495000	chr16	28550000	28555000	5.030257049	Monocyte_1814-RH-1.phs001703v3p1.Homo_Sapiens.H3K27ac.b2	28494339	AnchorA	AC020765.2	ENSG00000275441	Diabetes Mellitus, Type 1	Onengut Gumuscu S	CA266
chr16	28490000	28495000	chr16	28550000	28555000	5.030257049	Monocyte_1814-RH-1.phs001703v3p1.Homo_Sapiens.H3K27ac.b2	28494339	AnchorA	AC020765.2	ENSG00000275441	Diabetes Mellitus, Type 1	Onengut Gumuscu S	CA265
chr16	28490000	28495000	chr16	28550000	28555000	5.030257049	Monocyte_1814-RH-1.phs001703v3p1.Homo_Sapiens.H3K27ac.b2	28554346	AnchorB	APOBR	ENSG00000184730	Diabetes Mellitus, Type 1	Onengut Gumuscu S	CA265
chr16	28490000	28495000	chr16	28550000	28555000	5.030257049	Monocyte_1814-RH-1.phs001703v3p1.Homo_Sapiens.H3K27ac.b2	28554346	AnchorB	AC138894.1	ENSG00000261832	Diabetes Mellitus, Type 1	Onengut Gumuscu S	CA265
chr16	28490000	28495000	chr16	28550000	28555000	5.030257049	Monocyte_1814-RH-1.phs001703v3p1.Homo_Sapiens.H3K27ac.b2	28554837	AnchorB	APOBR	ENSG00000184730	Diabetes Mellitus, Type 1	Onengut Gumuscu S	CA265
chr16	28490000	28495000	chr16	28550000	28555000	5.030257049	Monocyte_1814-RH-1.phs001703v3p1.Homo_Sapiens.H3K27ac.b2	28554837	AnchorB	AC138894.1	ENSG00000261832	Diabetes Mellitus, Type 1	Onengut Gumuscu S	CA265
chr18	12880000	12885000	chr18	12945000	12950000	6.45186223	Monocyte_1814-RH-1.phs001703v3p1.Homo_Sapiens.H3K27ac.b2	12880207	AnchorA	SEH1L	ENSG00000085415	Diabetes Mellitus, Type 1	Onengut Gumuscu S	CA265
chr19	10270000	10275000	chr19	10350000	10355000	10.16492918	Monocyte_1814-RH-1.phs001703v3p1.Homo_Sapiens.H3K27ac.b2	10352442	AnchorB	ICAM1	ENSG00000090339	Diabetes Mellitus, Type 1	Onengut Gumuscu S	CA266
chr19	10270000	10275000	chr19	10350000	10355000	10.16492918	Monocyte_1814-RH-1.phs001703v3p1.Homo_Sapiens.H3K27ac.b2	10352442	AnchorB	ICAM1	ENSG00000090339	Diabetes Mellitus, Type 1	Onengut Gumuscu S	CA265
chr22	30195000	30200000	chr22	30265000	30270000	10.48348365	Monocyte_1814-RH-1.phs001703v3p1.Homo_Sapiens.H3K27ac.b2	30196498	AnchorA	OSM	ENSG00000099985	Diabetes Mellitus, Type 1	Onengut Gumuscu S	CA265
chr22	37195000	37200000	chr22	37240000	37245000	6.578142231	Monocyte_1814-RH-1.phs001703v3p1.Homo_Sapiens.H3K27ac.b2	37195278	AnchorA	RAC2	ENSG00000128340	Diabetes Mellitus, Type 1	Onengut Gumuscu S	CA265
chr22	37195000	37200000	chr22	37240000	37245000	6.578142231	Monocyte_1814-RH-1.phs001703v3p1.Homo_Sapiens.H3K27ac.b2	37196464	AnchorA	RAC2	ENSG00000128340	Diabetes Mellitus, Type 1	Onengut Gumuscu S	CA265
chr3	45840000	45845000	chr3	46405000	46410000	6.292995388	Monocyte_1814-RH-1.phs001703v3p1.Homo_Sapiens.H3K27ac.biorep_merged	46405230	AnchorB	AC099782.2	ENSG00000285788	Diabetes Mellitus, Type 1	Onengut Gumuscu S	CA265
chr3	45840000	45845000	chr3	46405000	46410000	6.292995388	Monocyte_1814-RH-1.phs001703v3p1.Homo_Sapiens.H3K27ac.biorep_merged	46405319	AnchorB	AC099782.2	ENSG00000285788	Diabetes Mellitus, Type 1	Onengut Gumuscu S	CA265
chr3	45840000	45845000	chr3	46405000	46410000	6.292995388	Monocyte_1814-RH-1.phs001703v3p1.Homo_Sapiens.H3K27ac.biorep_merged	46406481	AnchorB	AC099782.2	ENSG00000285788	Diabetes Mellitus, Type 1	Onengut Gumuscu S	CA265
chr3	45840000	45845000	chr3	46405000	46410000	6.292995388	Monocyte_1814-RH-1.phs001703v3p1.Homo_Sapiens.H3K27ac.biorep_merged	46408581	AnchorB	AC099782.2	ENSG00000285788	Diabetes Mellitus, Type 1	Onengut Gumuscu S	CA265
chr3	45840000	45845000	chr3	46405000	46410000	6.292995388	Monocyte_1814-RH-1.phs001703v3p1.Homo_Sapiens.H3K27ac.biorep_merged	46409393	AnchorB	AC099782.2	ENSG00000285788	Diabetes Mellitus, Type 1	Onengut Gumuscu S	CA265
chr3	45995000	46000000	chr3	46405000	46410000	9.803999907	Monocyte_1814-RH-1.phs001703v3p1.Homo_Sapiens.H3K27ac.biorep_merged	46405230	AnchorB	FYCO1	ENSG00000163820	Diabetes Mellitus, Type 1	Onengut Gumuscu S	CA265
chr3	45995000	46000000	chr3	46405000	46410000	9.803999907	Monocyte_1814-RH-1.phs001703v3p1.Homo_Sapiens.H3K27ac.biorep_merged	46405319	AnchorB	FYCO1	ENSG00000163820	Diabetes Mellitus, Type 1	Onengut Gumuscu S	CA265
chr3	45995000	46000000	chr3	46405000	46410000	9.803999907	Monocyte_1814-RH-1.phs001703v3p1.Homo_Sapiens.H3K27ac.biorep_merged	46406481	AnchorB	FYCO1	ENSG00000163820	Diabetes Mellitus, Type 1	Onengut Gumuscu S	CA265
chr3	45995000	46000000	chr3	46405000	46410000	9.803999907	Monocyte_1814-RH-1.phs001703v3p1.Homo_Sapiens.H3K27ac.biorep_merged	46408581	AnchorB	FYCO1	ENSG00000163820	Diabetes Mellitus, Type 1	Onengut Gumuscu S	CA265
chr3	45995000	46000000	chr3	46405000	46410000	9.803999907	Monocyte_1814-RH-1.phs001703v3p1.Homo_Sapiens.H3K27ac.biorep_merged	46409393	AnchorB	FYCO1	ENSG00000163820	Diabetes Mellitus, Type 1	Onengut Gumuscu S	CA265
chr3	46025000	46030000	chr3	46405000	46410000	9.262535841	Monocyte_1814-RH-1.phs001703v3p1.Homo_Sapiens.H3K27ac.biorep_merged	46405230	AnchorB	XCR1	ENSG00000173578	Diabetes Mellitus, Type 1	Onengut Gumuscu S	CA265
chr3	46025000	46030000	chr3	46405000	46410000	9.262535841	Monocyte_1814-RH-1.phs001703v3p1.Homo_Sapiens.H3K27ac.biorep_merged	46405319	AnchorB	XCR1	ENSG00000173578	Diabetes Mellitus, Type 1	Onengut Gumuscu S	CA265
chr3	46025000	46030000	chr3	46405000	46410000	9.262535841	Monocyte_1814-RH-1.phs001703v3p1.Homo_Sapiens.H3K27ac.biorep_merged	46406481	AnchorB	XCR1	ENSG00000173578	Diabetes Mellitus, Type 1	Onengut Gumuscu S	CA265
chr3	46025000	46030000	chr3	46405000	46410000	9.262535841	Monocyte_1814-RH-1.phs001703v3p1.Homo_Sapiens.H3K27ac.biorep_merged	46408581	AnchorB	XCR1	ENSG00000173578	Diabetes Mellitus, Type 1	Onengut Gumuscu S	CA265
chr3	46025000	46030000	chr3	46405000	46410000	9.262535841	Monocyte_1814-RH-1.phs001703v3p1.Homo_Sapiens.H3K27ac.biorep_merged	46409393	AnchorB	XCR1	ENSG00000173578	Diabetes Mellitus, Type 1	Onengut Gumuscu S	CA265
chr3	46140000	46145000	chr3	46405000	46410000	6.950147572	Monocyte_1814-RH-1.phs001703v3p1.Homo_Sapiens.H3K27ac.biorep_merged	46405230	AnchorB	FLT1P1	ENSG00000229515	Diabetes Mellitus, Type 1	Onengut Gumuscu S	CA265
chr3	46140000	46145000	chr3	46405000	46410000	6.950147572	Monocyte_1814-RH-1.phs001703v3p1.Homo_Sapiens.H3K27ac.biorep_merged	46405319	AnchorB	FLT1P1	ENSG00000229515	Diabetes Mellitus, Type 1	Onengut Gumuscu S	CA265
chr3	46140000	46145000	chr3	46405000	46410000	6.950147572	Monocyte_1814-RH-1.phs001703v3p1.Homo_Sapiens.H3K27ac.biorep_merged	46406481	AnchorB	FLT1P1	ENSG00000229515	Diabetes Mellitus, Type 1	Onengut Gumuscu S	CA265
chr3	46140000	46145000	chr3	46405000	46410000	6.950147572	Monocyte_1814-RH-1.phs001703v3p1.Homo_Sapiens.H3K27ac.biorep_merged	46408581	AnchorB	FLT1P1	ENSG00000229515	Diabetes Mellitus, Type 1	Onengut Gumuscu S	CA265
chr3	46140000	46145000	chr3	46405000	46410000	6.950147572	Monocyte_1814-RH-1.phs001703v3p1.Homo_Sapiens.H3K27ac.biorep_merged	46409393	AnchorB	FLT1P1	ENSG00000229515	Diabetes Mellitus, Type 1	Onengut Gumuscu S	CA265
chr3	46160000	46165000	chr3	46405000	46410000	15.44145337	Monocyte_1814-RH-1.phs001703v3p1.Homo_Sapiens.H3K27ac.biorep_merged	46405230	AnchorB	CCR3	ENSG00000183625	Diabetes Mellitus, Type 1	Onengut Gumuscu S	CA265
chr3	46160000	46165000	chr3	46405000	46410000	15.44145337	Monocyte_1814-RH-1.phs001703v3p1.Homo_Sapiens.H3K27ac.biorep_merged	46405319	AnchorB	CCR3	ENSG00000183625	Diabetes Mellitus, Type 1	Onengut Gumuscu S	CA265
chr3	46160000	46165000	chr3	46405000	46410000	15.44145337	Monocyte_1814-RH-1.phs001703v3p1.Homo_Sapiens.H3K27ac.biorep_merged	46406481	AnchorB	CCR3	ENSG00000183625	Diabetes Mellitus, Type 1	Onengut Gumuscu S	CA265
chr3	46160000	46165000	chr3	46405000	46410000	15.44145337	Monocyte_1814-RH-1.phs001703v3p1.Homo_Sapiens.H3K27ac.biorep_merged	46408581	AnchorB	CCR3	ENSG00000183625	Diabetes Mellitus, Type 1	Onengut Gumuscu S	CA265
chr3	46160000	46165000	chr3	46405000	46410000	15.44145337	Monocyte_1814-RH-1.phs001703v3p1.Homo_Sapiens.H3K27ac.biorep_merged	46409393	AnchorB	CCR3	ENSG00000183625	Diabetes Mellitus, Type 1	Onengut Gumuscu S	CA265
chr3	46205000	46210000	chr3	46405000	46410000	20.92273925	Monocyte_1814-RH-1.phs001703v3p1.Homo_Sapiens.H3K27ac.biorep_merged	46405230	AnchorB	CCR1	ENSG00000163823	Diabetes Mellitus, Type 1	Onengut Gumuscu S	CA265
chr3	46205000	46210000	chr3	46405000	46410000	20.92273925	Monocyte_1814-RH-1.phs001703v3p1.Homo_Sapiens.H3K27ac.biorep_merged	46405319	AnchorB	CCR1	ENSG00000163823	Diabetes Mellitus, Type 1	Onengut Gumuscu S	CA265
chr3	46205000	46210000	chr3	46405000	46410000	20.92273925	Monocyte_1814-RH-1.phs001703v3p1.Homo_Sapiens.H3K27ac.biorep_merged	46406481	AnchorB	CCR1	ENSG00000163823	Diabetes Mellitus, Type 1	Onengut Gumuscu S	CA265
chr3	46205000	46210000	chr3	46405000	46410000	20.92273925	Monocyte_1814-RH-1.phs001703v3p1.Homo_Sapiens.H3K27ac.biorep_merged	46408581	AnchorB	CCR1	ENSG00000163823	Diabetes Mellitus, Type 1	Onengut Gumuscu S	CA265
chr3	46205000	46210000	chr3	46405000	46410000	20.92273925	Monocyte_1814-RH-1.phs001703v3p1.Homo_Sapiens.H3K27ac.biorep_merged	46409393	AnchorB	CCR1	ENSG00000163823	Diabetes Mellitus, Type 1	Onengut Gumuscu S	CA265
chr3	46235000	46240000	chr3	46405000	46410000	13.00503552	Monocyte_1814-RH-1.phs001703v3p1.Homo_Sapiens.H3K27ac.biorep_merged	46238442	AnchorA	CCRL2	ENSG00000121797	Diabetes Mellitus, Type 1	Onengut Gumuscu S	CA265
chr3	46235000	46240000	chr3	46405000	46410000	13.00503552	Monocyte_1814-RH-1.phs001703v3p1.Homo_Sapiens.H3K27ac.biorep_merged	46238442	AnchorA	AC098613.1	ENSG00000223552	Diabetes Mellitus, Type 1	Onengut Gumuscu S	CA265
chr3	46300000	46305000	chr3	46405000	46410000	8.045626578	Monocyte_1814-RH-1.phs001703v3p1.Homo_Sapiens.H3K27ac.biorep_merged	46303660	AnchorA	CCRL2	ENSG00000121797	Diabetes Mellitus, Type 1	Onengut Gumuscu S	CA265
chr3	46300000	46305000	chr3	46405000	46410000	8.045626578	Monocyte_1814-RH-1.phs001703v3p1.Homo_Sapiens.H3K27ac.biorep_merged	46303660	AnchorA	AC098613.1	ENSG00000223552	Diabetes Mellitus, Type 1	Onengut Gumuscu S	CA265
chr3	46310000	46315000	chr3	46405000	46410000	5.325012761	Monocyte_1814-RH-1.phs001703v3p1.Homo_Sapiens.H3K27ac.biorep_merged	46405230	AnchorB	UQCRC2P1	ENSG00000236736	Diabetes Mellitus, Type 1	Onengut Gumuscu S	CA265
chr3	46310000	46315000	chr3	46405000	46410000	5.325012761	Monocyte_1814-RH-1.phs001703v3p1.Homo_Sapiens.H3K27ac.biorep_merged	46405319	AnchorB	UQCRC2P1	ENSG00000236736	Diabetes Mellitus, Type 1	Onengut Gumuscu S	CA265
chr3	46310000	46315000	chr3	46405000	46410000	5.325012761	Monocyte_1814-RH-1.phs001703v3p1.Homo_Sapiens.H3K27ac.biorep_merged	46406481	AnchorB	UQCRC2P1	ENSG00000236736	Diabetes Mellitus, Type 1	Onengut Gumuscu S	CA265
chr3	46310000	46315000	chr3	46405000	46410000	5.325012761	Monocyte_1814-RH-1.phs001703v3p1.Homo_Sapiens.H3K27ac.biorep_merged	46408581	AnchorB	UQCRC2P1	ENSG00000236736	Diabetes Mellitus, Type 1	Onengut Gumuscu S	CA265
chr3	46310000	46315000	chr3	46405000	46410000	5.325012761	Monocyte_1814-RH-1.phs001703v3p1.Homo_Sapiens.H3K27ac.biorep_merged	46409393	AnchorB	UQCRC2P1	ENSG00000236736	Diabetes Mellitus, Type 1	Onengut Gumuscu S	CA265
chr3	46315000	46320000	chr3	46405000	46410000	4.983674762	Monocyte_1814-RH-1.phs001703v3p1.Homo_Sapiens.H3K27ac.biorep_merged	46316331	AnchorA	CCRL2	ENSG00000121797	Diabetes Mellitus, Type 1	Onengut Gumuscu S	CA265
chr3	46315000	46320000	chr3	46405000	46410000	4.983674762	Monocyte_1814-RH-1.phs001703v3p1.Homo_Sapiens.H3K27ac.biorep_merged	46316331	AnchorA	AC098613.1	ENSG00000223552	Diabetes Mellitus, Type 1	Onengut Gumuscu S	CA265
chr3	46360000	46365000	chr3	46405000	46410000	10.19356041	Monocyte_1814-RH-1.phs001703v3p1.Homo_Sapiens.H3K27ac.biorep_merged	46361136	AnchorA	CCRL2	ENSG00000121797	Diabetes Mellitus, Type 1	Onengut Gumuscu S	CA265
chr3	46360000	46365000	chr3	46405000	46410000	10.19356041	Monocyte_1814-RH-1.phs001703v3p1.Homo_Sapiens.H3K27ac.biorep_merged	46361136	AnchorA	AC098613.1	ENSG00000223552	Diabetes Mellitus, Type 1	Onengut Gumuscu S	CA265
chr3	46360000	46365000	chr3	46405000	46410000	10.19356041	Monocyte_1814-RH-1.phs001703v3p1.Homo_Sapiens.H3K27ac.biorep_merged	46361197	AnchorA	CCRL2	ENSG00000121797	Diabetes Mellitus, Type 1	Onengut Gumuscu S	CA265
chr3	46360000	46365000	chr3	46405000	46410000	10.19356041	Monocyte_1814-RH-1.phs001703v3p1.Homo_Sapiens.H3K27ac.biorep_merged	46361197	AnchorA	AC098613.1	ENSG00000223552	Diabetes Mellitus, Type 1	Onengut Gumuscu S	CA265
chr3	46370000	46375000	chr3	46405000	46410000	6.349317617	Monocyte_1814-RH-1.phs001703v3p1.Homo_Sapiens.H3K27ac.biorep_merged	46370170	AnchorA	CCRL2	ENSG00000121797	Diabetes Mellitus, Type 1	Onengut Gumuscu S	CA265
chr3	46370000	46375000	chr3	46405000	46410000	6.349317617	Monocyte_1814-RH-1.phs001703v3p1.Homo_Sapiens.H3K27ac.biorep_merged	46370170	AnchorA	AC098613.1	ENSG00000223552	Diabetes Mellitus, Type 1	Onengut Gumuscu S	CA265
chr3	46370000	46375000	chr3	46405000	46410000	6.349317617	Monocyte_1814-RH-1.phs001703v3p1.Homo_Sapiens.H3K27ac.biorep_merged	46405230	AnchorB	CCR5	ENSG00000160791	Diabetes Mellitus, Type 1	Onengut Gumuscu S	CA265
chr3	46370000	46375000	chr3	46405000	46410000	6.349317617	Monocyte_1814-RH-1.phs001703v3p1.Homo_Sapiens.H3K27ac.biorep_merged	46405319	AnchorB	CCR5	ENSG00000160791	Diabetes Mellitus, Type 1	Onengut Gumuscu S	CA265
chr3	46370000	46375000	chr3	46405000	46410000	6.349317617	Monocyte_1814-RH-1.phs001703v3p1.Homo_Sapiens.H3K27ac.biorep_merged	46406481	AnchorB	CCR5	ENSG00000160791	Diabetes Mellitus, Type 1	Onengut Gumuscu S	CA265
chr3	46370000	46375000	chr3	46405000	46410000	6.349317617	Monocyte_1814-RH-1.phs001703v3p1.Homo_Sapiens.H3K27ac.biorep_merged	46408581	AnchorB	CCR5	ENSG00000160791	Diabetes Mellitus, Type 1	Onengut Gumuscu S	CA265
chr3	46370000	46375000	chr3	46405000	46410000	6.349317617	Monocyte_1814-RH-1.phs001703v3p1.Homo_Sapiens.H3K27ac.biorep_merged	46409393	AnchorB	CCR5	ENSG00000160791	Diabetes Mellitus, Type 1	Onengut Gumuscu S	CA265
chr3	46405000	46410000	chr3	46440000	46445000	30.34609593	Monocyte_1814-RH-1.phs001703v3p1.Homo_Sapiens.H3K27ac.biorep_merged	46440558	AnchorB	CCRL2	ENSG00000121797	Diabetes Mellitus, Type 1	Onengut Gumuscu S	CA265
chr3	46405000	46410000	chr3	46440000	46445000	30.34609593	Monocyte_1814-RH-1.phs001703v3p1.Homo_Sapiens.H3K27ac.biorep_merged	46440558	AnchorB	AC098613.1	ENSG00000223552	Diabetes Mellitus, Type 1	Onengut Gumuscu S	CA265
chr3	46405000	46410000	chr3	46440000	46445000	30.34609593	Monocyte_1814-RH-1.phs001703v3p1.Homo_Sapiens.H3K27ac.biorep_merged	46443082	AnchorB	CCRL2	ENSG00000121797	Diabetes Mellitus, Type 1	Onengut Gumuscu S	CA265
chr3	46405000	46410000	chr3	46440000	46445000	30.34609593	Monocyte_1814-RH-1.phs001703v3p1.Homo_Sapiens.H3K27ac.biorep_merged	46443082	AnchorB	AC098613.1	ENSG00000223552	Diabetes Mellitus, Type 1	Onengut Gumuscu S	CA265
chr12	111405000	111410000	chr12	111445000	111450000	28.42819637	Monocyte_1814-RH-1.phs001703v3p1.Homo_Sapiens.H3K27ac.biorep_merged	111446804	AnchorB	SH2B3	ENSG00000111252	Diabetes Mellitus, Type 1	Onengut Gumuscu S	CA266
chr12	111405000	111410000	chr12	111445000	111450000	28.42819637	Monocyte_1814-RH-1.phs001703v3p1.Homo_Sapiens.H3K27ac.biorep_merged	111446804	AnchorB	SH2B3	ENSG00000111252	Diabetes Mellitus, Type 1	Onengut Gumuscu S	CA265
chr13	99200000	99205000	chr13	99430000	99435000	11.50439417	Monocyte_1814-RH-1.phs001703v3p1.Homo_Sapiens.H3K27ac.biorep_merged	99431119	AnchorB	UBAC2	ENSG00000134882	Diabetes Mellitus, Type 1	Onengut Gumuscu S	CA265
chr13	99200000	99205000	chr13	99430000	99435000	11.50439417	Monocyte_1814-RH-1.phs001703v3p1.Homo_Sapiens.H3K27ac.biorep_merged	99431119	AnchorB	UBAC2-AS1	ENSG00000228889	Diabetes Mellitus, Type 1	Onengut Gumuscu S	CA265
chr13	99260000	99265000	chr13	99430000	99435000	5.739951345	Monocyte_1814-RH-1.phs001703v3p1.Homo_Sapiens.H3K27ac.biorep_merged	99431119	AnchorB	GPR18	ENSG00000125245	Diabetes Mellitus, Type 1	Onengut Gumuscu S	CA265
chr13	99305000	99310000	chr13	99430000	99435000	5.464586288	Monocyte_1814-RH-1.phs001703v3p1.Homo_Sapiens.H3K27ac.biorep_merged	99431119	AnchorB	GPR183	ENSG00000169508	Diabetes Mellitus, Type 1	Onengut Gumuscu S	CA265
chr13	99370000	99375000	chr13	99430000	99435000	9.521945258	Monocyte_1814-RH-1.phs001703v3p1.Homo_Sapiens.H3K27ac.biorep_merged	99431119	AnchorB	HMGB3P4	ENSG00000228808	Diabetes Mellitus, Type 1	Onengut Gumuscu S	CA265
chr13	99430000	99435000	chr13	99500000	99505000	6.785346518	Monocyte_1814-RH-1.phs001703v3p1.Homo_Sapiens.H3K27ac.biorep_merged	99431119	AnchorA	LINC00449	ENSG00000203441	Diabetes Mellitus, Type 1	Onengut Gumuscu S	CA265
chr16	28485000	28490000	chr16	28550000	28555000	5.002654216	Monocyte_1814-RH-1.phs001703v3p1.Homo_Sapiens.H3K27ac.biorep_merged	28485738	AnchorA	SGF29	ENSG00000176476	Diabetes Mellitus, Type 1	Onengut Gumuscu S	CA265
chr16	28485000	28490000	chr16	28550000	28555000	5.002654216	Monocyte_1814-RH-1.phs001703v3p1.Homo_Sapiens.H3K27ac.biorep_merged	28485738	AnchorA	AC020765.2	ENSG00000275441	Diabetes Mellitus, Type 1	Onengut Gumuscu S	CA265
chr16	28485000	28490000	chr16	28550000	28555000	5.002654216	Monocyte_1814-RH-1.phs001703v3p1.Homo_Sapiens.H3K27ac.biorep_merged	28487970	AnchorA	SGF29	ENSG00000176476	Diabetes Mellitus, Type 1	Onengut Gumuscu S	CA265
chr16	28485000	28490000	chr16	28550000	28555000	5.002654216	Monocyte_1814-RH-1.phs001703v3p1.Homo_Sapiens.H3K27ac.biorep_merged	28487970	AnchorA	AC020765.2	ENSG00000275441	Diabetes Mellitus, Type 1	Onengut Gumuscu S	CA265
chr16	28490000	28495000	chr16	28530000	28535000	9.202770753	Monocyte_1814-RH-1.phs001703v3p1.Homo_Sapiens.H3K27ac.biorep_merged	28532060	AnchorB	APOBR	ENSG00000184730	Diabetes Mellitus, Type 1	Onengut Gumuscu S	CA265
chr16	28490000	28495000	chr16	28530000	28535000	9.202770753	Monocyte_1814-RH-1.phs001703v3p1.Homo_Sapiens.H3K27ac.biorep_merged	28532060	AnchorB	AC138894.1	ENSG00000261832	Diabetes Mellitus, Type 1	Onengut Gumuscu S	CA265
chr16	28490000	28495000	chr16	28530000	28535000	9.202770753	Monocyte_1814-RH-1.phs001703v3p1.Homo_Sapiens.H3K27ac.biorep_merged	28534128	AnchorB	APOBR	ENSG00000184730	Diabetes Mellitus, Type 1	Onengut Gumuscu S	CA265
chr16	28490000	28495000	chr16	28530000	28535000	9.202770753	Monocyte_1814-RH-1.phs001703v3p1.Homo_Sapiens.H3K27ac.biorep_merged	28534128	AnchorB	AC138894.1	ENSG00000261832	Diabetes Mellitus, Type 1	Onengut Gumuscu S	CA265
chr16	28490000	28495000	chr16	28535000	28540000	32.45675299	Monocyte_1814-RH-1.phs001703v3p1.Homo_Sapiens.H3K27ac.biorep_merged	28494339	AnchorA	NUPR1	ENSG00000176046	Diabetes Mellitus, Type 1	Onengut Gumuscu S	CA266
chr16	28490000	28495000	chr16	28535000	28540000	32.45675299	Monocyte_1814-RH-1.phs001703v3p1.Homo_Sapiens.H3K27ac.biorep_merged	28494339	AnchorA	NUPR1	ENSG00000176046	Diabetes Mellitus, Type 1	Onengut Gumuscu S	CA265
chr16	28490000	28495000	chr16	28550000	28555000	14.03626518	Monocyte_1814-RH-1.phs001703v3p1.Homo_Sapiens.H3K27ac.biorep_merged	28494339	AnchorA	SGF29	ENSG00000176476	Diabetes Mellitus, Type 1	Onengut Gumuscu S	CA266
chr16	28490000	28495000	chr16	28550000	28555000	14.03626518	Monocyte_1814-RH-1.phs001703v3p1.Homo_Sapiens.H3K27ac.biorep_merged	28494339	AnchorA	SGF29	ENSG00000176476	Diabetes Mellitus, Type 1	Onengut Gumuscu S	CA265
chr16	28490000	28495000	chr16	28550000	28555000	14.03626518	Monocyte_1814-RH-1.phs001703v3p1.Homo_Sapiens.H3K27ac.biorep_merged	28494339	AnchorA	AC020765.2	ENSG00000275441	Diabetes Mellitus, Type 1	Onengut Gumuscu S	CA266
chr16	28490000	28495000	chr16	28550000	28555000	14.03626518	Monocyte_1814-RH-1.phs001703v3p1.Homo_Sapiens.H3K27ac.biorep_merged	28494339	AnchorA	AC020765.2	ENSG00000275441	Diabetes Mellitus, Type 1	Onengut Gumuscu S	CA265
chr16	28490000	28495000	chr16	28550000	28555000	14.03626518	Monocyte_1814-RH-1.phs001703v3p1.Homo_Sapiens.H3K27ac.biorep_merged	28554346	AnchorB	APOBR	ENSG00000184730	Diabetes Mellitus, Type 1	Onengut Gumuscu S	CA265
chr16	28490000	28495000	chr16	28550000	28555000	14.03626518	Monocyte_1814-RH-1.phs001703v3p1.Homo_Sapiens.H3K27ac.biorep_merged	28554346	AnchorB	AC138894.1	ENSG00000261832	Diabetes Mellitus, Type 1	Onengut Gumuscu S	CA265
chr16	28490000	28495000	chr16	28550000	28555000	14.03626518	Monocyte_1814-RH-1.phs001703v3p1.Homo_Sapiens.H3K27ac.biorep_merged	28554837	AnchorB	APOBR	ENSG00000184730	Diabetes Mellitus, Type 1	Onengut Gumuscu S	CA265
chr16	28490000	28495000	chr16	28550000	28555000	14.03626518	Monocyte_1814-RH-1.phs001703v3p1.Homo_Sapiens.H3K27ac.biorep_merged	28554837	AnchorB	AC138894.1	ENSG00000261832	Diabetes Mellitus, Type 1	Onengut Gumuscu S	CA265
chr17	39955000	39960000	chr17	39980000	39985000	8.093401777	Monocyte_1814-RH-1.phs001703v3p1.Homo_Sapiens.H3K27ac.biorep_merged	39955101	AnchorA	PSMD3	ENSG00000108344	Diabetes Mellitus, Type 1	Onengut Gumuscu S	CA265
chr18	12700000	12705000	chr18	12880000	12885000	5.638330107	Monocyte_1814-RH-1.phs001703v3p1.Homo_Sapiens.H3K27ac.biorep_merged	12880207	AnchorB	CEP76	ENSG00000101624	Diabetes Mellitus, Type 1	Onengut Gumuscu S	CA265
chr18	12880000	12885000	chr18	12945000	12950000	9.359498515	Monocyte_1814-RH-1.phs001703v3p1.Homo_Sapiens.H3K27ac.biorep_merged	12880207	AnchorA	SEH1L	ENSG00000085415	Diabetes Mellitus, Type 1	Onengut Gumuscu S	CA265
chr19	10270000	10275000	chr19	10350000	10355000	24.05524597	Monocyte_1814-RH-1.phs001703v3p1.Homo_Sapiens.H3K27ac.biorep_merged	10352442	AnchorB	ICAM1	ENSG00000090339	Diabetes Mellitus, Type 1	Onengut Gumuscu S	CA266
chr19	10270000	10275000	chr19	10350000	10355000	24.05524597	Monocyte_1814-RH-1.phs001703v3p1.Homo_Sapiens.H3K27ac.biorep_merged	10352442	AnchorB	ICAM1	ENSG00000090339	Diabetes Mellitus, Type 1	Onengut Gumuscu S	CA265
chr22	30095000	30100000	chr22	30265000	30270000	5.048271154	Monocyte_1814-RH-1.phs001703v3p1.Homo_Sapiens.H3K27ac.biorep_merged	30097893	AnchorA	OSM	ENSG00000099985	Diabetes Mellitus, Type 1	Onengut Gumuscu S	CA265
chr22	30095000	30100000	chr22	30265000	30270000	5.048271154	Monocyte_1814-RH-1.phs001703v3p1.Homo_Sapiens.H3K27ac.biorep_merged	30098382	AnchorA	OSM	ENSG00000099985	Diabetes Mellitus, Type 1	Onengut Gumuscu S	CA266
chr22	30095000	30100000	chr22	30265000	30270000	5.048271154	Monocyte_1814-RH-1.phs001703v3p1.Homo_Sapiens.H3K27ac.biorep_merged	30098382	AnchorA	OSM	ENSG00000099985	Diabetes Mellitus, Type 1	Onengut Gumuscu S	CA265
chr22	30105000	30110000	chr22	30265000	30270000	8.740156236	Monocyte_1814-RH-1.phs001703v3p1.Homo_Sapiens.H3K27ac.biorep_merged	30107018	AnchorA	OSM	ENSG00000099985	Diabetes Mellitus, Type 1	Onengut Gumuscu S	CA266
chr22	30105000	30110000	chr22	30265000	30270000	8.740156236	Monocyte_1814-RH-1.phs001703v3p1.Homo_Sapiens.H3K27ac.biorep_merged	30107018	AnchorA	OSM	ENSG00000099985	Diabetes Mellitus, Type 1	Onengut Gumuscu S	CA265
chr22	30195000	30200000	chr22	30265000	30270000	12.405358	Monocyte_1814-RH-1.phs001703v3p1.Homo_Sapiens.H3K27ac.biorep_merged	30196498	AnchorA	OSM	ENSG00000099985	Diabetes Mellitus, Type 1	Onengut Gumuscu S	CA265
chr22	37185000	37190000	chr22	37240000	37245000	11.43547392	Monocyte_1814-RH-1.phs001703v3p1.Homo_Sapiens.H3K27ac.biorep_merged	37185445	AnchorA	RAC2	ENSG00000128340	Diabetes Mellitus, Type 1	Onengut Gumuscu S	CA265
chr22	37185000	37190000	chr22	37240000	37245000	11.43547392	Monocyte_1814-RH-1.phs001703v3p1.Homo_Sapiens.H3K27ac.biorep_merged	37185637	AnchorA	RAC2	ENSG00000128340	Diabetes Mellitus, Type 1	Onengut Gumuscu S	CA265
chr22	37195000	37200000	chr22	37240000	37245000	18.99013246	Monocyte_1814-RH-1.phs001703v3p1.Homo_Sapiens.H3K27ac.biorep_merged	37195278	AnchorA	RAC2	ENSG00000128340	Diabetes Mellitus, Type 1	Onengut Gumuscu S	CA265
chr22	37195000	37200000	chr22	37240000	37245000	18.99013246	Monocyte_1814-RH-1.phs001703v3p1.Homo_Sapiens.H3K27ac.biorep_merged	37196464	AnchorA	RAC2	ENSG00000128340	Diabetes Mellitus, Type 1	Onengut Gumuscu S	CA265
chr3	46205000	46210000	chr3	46405000	46410000	8.712090783	Monocyte_1815-RH-1.phs001703v3p1.Homo_Sapiens.H3K27ac.b1	46405230	AnchorB	CCR1	ENSG00000163823	Diabetes Mellitus, Type 1	Onengut Gumuscu S	CA265
chr3	46205000	46210000	chr3	46405000	46410000	8.712090783	Monocyte_1815-RH-1.phs001703v3p1.Homo_Sapiens.H3K27ac.b1	46405319	AnchorB	CCR1	ENSG00000163823	Diabetes Mellitus, Type 1	Onengut Gumuscu S	CA265
chr3	46205000	46210000	chr3	46405000	46410000	8.712090783	Monocyte_1815-RH-1.phs001703v3p1.Homo_Sapiens.H3K27ac.b1	46406481	AnchorB	CCR1	ENSG00000163823	Diabetes Mellitus, Type 1	Onengut Gumuscu S	CA265
chr3	46205000	46210000	chr3	46405000	46410000	8.712090783	Monocyte_1815-RH-1.phs001703v3p1.Homo_Sapiens.H3K27ac.b1	46408581	AnchorB	CCR1	ENSG00000163823	Diabetes Mellitus, Type 1	Onengut Gumuscu S	CA265
chr3	46205000	46210000	chr3	46405000	46410000	8.712090783	Monocyte_1815-RH-1.phs001703v3p1.Homo_Sapiens.H3K27ac.b1	46409393	AnchorB	CCR1	ENSG00000163823	Diabetes Mellitus, Type 1	Onengut Gumuscu S	CA265
chr16	28490000	28495000	chr16	28535000	28540000	11.51162282	Monocyte_1815-RH-1.phs001703v3p1.Homo_Sapiens.H3K27ac.b1	28494339	AnchorA	NUPR1	ENSG00000176046	Diabetes Mellitus, Type 1	Onengut Gumuscu S	CA266
chr16	28490000	28495000	chr16	28535000	28540000	11.51162282	Monocyte_1815-RH-1.phs001703v3p1.Homo_Sapiens.H3K27ac.b1	28494339	AnchorA	NUPR1	ENSG00000176046	Diabetes Mellitus, Type 1	Onengut Gumuscu S	CA265
chr16	28490000	28495000	chr16	28545000	28550000	6.03444704	Monocyte_1815-RH-1.phs001703v3p1.Homo_Sapiens.H3K27ac.b1	28494339	AnchorA	AC020765.1	ENSG00000271495	Diabetes Mellitus, Type 1	Onengut Gumuscu S	CA266
chr16	28490000	28495000	chr16	28545000	28550000	6.03444704	Monocyte_1815-RH-1.phs001703v3p1.Homo_Sapiens.H3K27ac.b1	28494339	AnchorA	AC020765.1	ENSG00000271495	Diabetes Mellitus, Type 1	Onengut Gumuscu S	CA265
chr16	28490000	28495000	chr16	28550000	28555000	8.261721338	Monocyte_1815-RH-1.phs001703v3p1.Homo_Sapiens.H3K27ac.b1	28494339	AnchorA	SGF29	ENSG00000176476	Diabetes Mellitus, Type 1	Onengut Gumuscu S	CA266
chr16	28490000	28495000	chr16	28550000	28555000	8.261721338	Monocyte_1815-RH-1.phs001703v3p1.Homo_Sapiens.H3K27ac.b1	28494339	AnchorA	SGF29	ENSG00000176476	Diabetes Mellitus, Type 1	Onengut Gumuscu S	CA265
chr16	28490000	28495000	chr16	28550000	28555000	8.261721338	Monocyte_1815-RH-1.phs001703v3p1.Homo_Sapiens.H3K27ac.b1	28494339	AnchorA	AC020765.2	ENSG00000275441	Diabetes Mellitus, Type 1	Onengut Gumuscu S	CA266
chr16	28490000	28495000	chr16	28550000	28555000	8.261721338	Monocyte_1815-RH-1.phs001703v3p1.Homo_Sapiens.H3K27ac.b1	28494339	AnchorA	AC020765.2	ENSG00000275441	Diabetes Mellitus, Type 1	Onengut Gumuscu S	CA265
chr16	28490000	28495000	chr16	28550000	28555000	8.261721338	Monocyte_1815-RH-1.phs001703v3p1.Homo_Sapiens.H3K27ac.b1	28554346	AnchorB	APOBR	ENSG00000184730	Diabetes Mellitus, Type 1	Onengut Gumuscu S	CA265
chr16	28490000	28495000	chr16	28550000	28555000	8.261721338	Monocyte_1815-RH-1.phs001703v3p1.Homo_Sapiens.H3K27ac.b1	28554346	AnchorB	AC138894.1	ENSG00000261832	Diabetes Mellitus, Type 1	Onengut Gumuscu S	CA265
chr16	28490000	28495000	chr16	28550000	28555000	8.261721338	Monocyte_1815-RH-1.phs001703v3p1.Homo_Sapiens.H3K27ac.b1	28554837	AnchorB	APOBR	ENSG00000184730	Diabetes Mellitus, Type 1	Onengut Gumuscu S	CA265
chr16	28490000	28495000	chr16	28550000	28555000	8.261721338	Monocyte_1815-RH-1.phs001703v3p1.Homo_Sapiens.H3K27ac.b1	28554837	AnchorB	AC138894.1	ENSG00000261832	Diabetes Mellitus, Type 1	Onengut Gumuscu S	CA265
chr17	39635000	39640000	chr17	39750000	39755000	6.848867708	Monocyte_1815-RH-1.phs001703v3p1.Homo_Sapiens.H3K27ac.b1	39752614	AnchorB	STARD3	ENSG00000131748	Diabetes Mellitus, Type 1	Onengut Gumuscu S	CA265
chr17	39635000	39640000	chr17	39750000	39755000	6.848867708	Monocyte_1815-RH-1.phs001703v3p1.Homo_Sapiens.H3K27ac.b1	39754115	AnchorB	STARD3	ENSG00000131748	Diabetes Mellitus, Type 1	Onengut Gumuscu S	CA265
chr19	10270000	10275000	chr19	10350000	10355000	7.566863342	Monocyte_1815-RH-1.phs001703v3p1.Homo_Sapiens.H3K27ac.b1	10352442	AnchorB	ICAM1	ENSG00000090339	Diabetes Mellitus, Type 1	Onengut Gumuscu S	CA266
chr19	10270000	10275000	chr19	10350000	10355000	7.566863342	Monocyte_1815-RH-1.phs001703v3p1.Homo_Sapiens.H3K27ac.b1	10352442	AnchorB	ICAM1	ENSG00000090339	Diabetes Mellitus, Type 1	Onengut Gumuscu S	CA265
chr22	30105000	30110000	chr22	30265000	30270000	6.759027575	Monocyte_1815-RH-1.phs001703v3p1.Homo_Sapiens.H3K27ac.b1	30107018	AnchorA	OSM	ENSG00000099985	Diabetes Mellitus, Type 1	Onengut Gumuscu S	CA266
chr22	30105000	30110000	chr22	30265000	30270000	6.759027575	Monocyte_1815-RH-1.phs001703v3p1.Homo_Sapiens.H3K27ac.b1	30107018	AnchorA	OSM	ENSG00000099985	Diabetes Mellitus, Type 1	Onengut Gumuscu S	CA265
chr3	46140000	46145000	chr3	46405000	46410000	11.3801238	Monocyte_1816-RH-1.phs001703v3p1.Homo_Sapiens.H3K27ac.b1	46405230	AnchorB	FLT1P1	ENSG00000229515	Diabetes Mellitus, Type 1	Onengut Gumuscu S	CA265
chr3	46140000	46145000	chr3	46405000	46410000	11.3801238	Monocyte_1816-RH-1.phs001703v3p1.Homo_Sapiens.H3K27ac.b1	46405319	AnchorB	FLT1P1	ENSG00000229515	Diabetes Mellitus, Type 1	Onengut Gumuscu S	CA265
chr3	46140000	46145000	chr3	46405000	46410000	11.3801238	Monocyte_1816-RH-1.phs001703v3p1.Homo_Sapiens.H3K27ac.b1	46406481	AnchorB	FLT1P1	ENSG00000229515	Diabetes Mellitus, Type 1	Onengut Gumuscu S	CA265
chr3	46140000	46145000	chr3	46405000	46410000	11.3801238	Monocyte_1816-RH-1.phs001703v3p1.Homo_Sapiens.H3K27ac.b1	46408581	AnchorB	FLT1P1	ENSG00000229515	Diabetes Mellitus, Type 1	Onengut Gumuscu S	CA265
chr3	46140000	46145000	chr3	46405000	46410000	11.3801238	Monocyte_1816-RH-1.phs001703v3p1.Homo_Sapiens.H3K27ac.b1	46409393	AnchorB	FLT1P1	ENSG00000229515	Diabetes Mellitus, Type 1	Onengut Gumuscu S	CA265
chr3	46205000	46210000	chr3	46370000	46375000	4.652704772	Monocyte_1816-RH-1.phs001703v3p1.Homo_Sapiens.H3K27ac.b1	46370170	AnchorB	CCR1	ENSG00000163823	Diabetes Mellitus, Type 1	Onengut Gumuscu S	CA265
chr3	46205000	46210000	chr3	46405000	46410000	25.99915657	Monocyte_1816-RH-1.phs001703v3p1.Homo_Sapiens.H3K27ac.b1	46405230	AnchorB	CCR1	ENSG00000163823	Diabetes Mellitus, Type 1	Onengut Gumuscu S	CA265
chr3	46205000	46210000	chr3	46405000	46410000	25.99915657	Monocyte_1816-RH-1.phs001703v3p1.Homo_Sapiens.H3K27ac.b1	46405319	AnchorB	CCR1	ENSG00000163823	Diabetes Mellitus, Type 1	Onengut Gumuscu S	CA265
chr3	46205000	46210000	chr3	46405000	46410000	25.99915657	Monocyte_1816-RH-1.phs001703v3p1.Homo_Sapiens.H3K27ac.b1	46406481	AnchorB	CCR1	ENSG00000163823	Diabetes Mellitus, Type 1	Onengut Gumuscu S	CA265
chr3	46205000	46210000	chr3	46405000	46410000	25.99915657	Monocyte_1816-RH-1.phs001703v3p1.Homo_Sapiens.H3K27ac.b1	46408581	AnchorB	CCR1	ENSG00000163823	Diabetes Mellitus, Type 1	Onengut Gumuscu S	CA265
chr3	46205000	46210000	chr3	46405000	46410000	25.99915657	Monocyte_1816-RH-1.phs001703v3p1.Homo_Sapiens.H3K27ac.b1	46409393	AnchorB	CCR1	ENSG00000163823	Diabetes Mellitus, Type 1	Onengut Gumuscu S	CA265
chr3	46295000	46300000	chr3	46405000	46410000	6.661947762	Monocyte_1816-RH-1.phs001703v3p1.Homo_Sapiens.H3K27ac.b1	46297694	AnchorA	CCRL2	ENSG00000121797	Diabetes Mellitus, Type 1	Onengut Gumuscu S	CA265
chr3	46295000	46300000	chr3	46405000	46410000	6.661947762	Monocyte_1816-RH-1.phs001703v3p1.Homo_Sapiens.H3K27ac.b1	46297694	AnchorA	AC098613.1	ENSG00000223552	Diabetes Mellitus, Type 1	Onengut Gumuscu S	CA265
chr3	46295000	46300000	chr3	46405000	46410000	6.661947762	Monocyte_1816-RH-1.phs001703v3p1.Homo_Sapiens.H3K27ac.b1	46298794	AnchorA	CCRL2	ENSG00000121797	Diabetes Mellitus, Type 1	Onengut Gumuscu S	CA265
chr3	46295000	46300000	chr3	46405000	46410000	6.661947762	Monocyte_1816-RH-1.phs001703v3p1.Homo_Sapiens.H3K27ac.b1	46298794	AnchorA	AC098613.1	ENSG00000223552	Diabetes Mellitus, Type 1	Onengut Gumuscu S	CA265
chr3	46295000	46300000	chr3	46405000	46410000	6.661947762	Monocyte_1816-RH-1.phs001703v3p1.Homo_Sapiens.H3K27ac.b1	46299139	AnchorA	CCRL2	ENSG00000121797	Diabetes Mellitus, Type 1	Onengut Gumuscu S	CA265
chr3	46295000	46300000	chr3	46405000	46410000	6.661947762	Monocyte_1816-RH-1.phs001703v3p1.Homo_Sapiens.H3K27ac.b1	46299139	AnchorA	AC098613.1	ENSG00000223552	Diabetes Mellitus, Type 1	Onengut Gumuscu S	CA265
chr3	46370000	46375000	chr3	46405000	46410000	5.308727801	Monocyte_1816-RH-1.phs001703v3p1.Homo_Sapiens.H3K27ac.b1	46370170	AnchorA	CCRL2	ENSG00000121797	Diabetes Mellitus, Type 1	Onengut Gumuscu S	CA265
chr3	46370000	46375000	chr3	46405000	46410000	5.308727801	Monocyte_1816-RH-1.phs001703v3p1.Homo_Sapiens.H3K27ac.b1	46370170	AnchorA	AC098613.1	ENSG00000223552	Diabetes Mellitus, Type 1	Onengut Gumuscu S	CA265
chr3	46370000	46375000	chr3	46405000	46410000	5.308727801	Monocyte_1816-RH-1.phs001703v3p1.Homo_Sapiens.H3K27ac.b1	46405230	AnchorB	CCR5	ENSG00000160791	Diabetes Mellitus, Type 1	Onengut Gumuscu S	CA265
chr3	46370000	46375000	chr3	46405000	46410000	5.308727801	Monocyte_1816-RH-1.phs001703v3p1.Homo_Sapiens.H3K27ac.b1	46405319	AnchorB	CCR5	ENSG00000160791	Diabetes Mellitus, Type 1	Onengut Gumuscu S	CA265
chr3	46370000	46375000	chr3	46405000	46410000	5.308727801	Monocyte_1816-RH-1.phs001703v3p1.Homo_Sapiens.H3K27ac.b1	46406481	AnchorB	CCR5	ENSG00000160791	Diabetes Mellitus, Type 1	Onengut Gumuscu S	CA265
chr3	46370000	46375000	chr3	46405000	46410000	5.308727801	Monocyte_1816-RH-1.phs001703v3p1.Homo_Sapiens.H3K27ac.b1	46408581	AnchorB	CCR5	ENSG00000160791	Diabetes Mellitus, Type 1	Onengut Gumuscu S	CA265
chr3	46370000	46375000	chr3	46405000	46410000	5.308727801	Monocyte_1816-RH-1.phs001703v3p1.Homo_Sapiens.H3K27ac.b1	46409393	AnchorB	CCR5	ENSG00000160791	Diabetes Mellitus, Type 1	Onengut Gumuscu S	CA265
chr3	46405000	46410000	chr3	46440000	46445000	12.72080105	Monocyte_1816-RH-1.phs001703v3p1.Homo_Sapiens.H3K27ac.b1	46440558	AnchorB	CCRL2	ENSG00000121797	Diabetes Mellitus, Type 1	Onengut Gumuscu S	CA265
chr3	46405000	46410000	chr3	46440000	46445000	12.72080105	Monocyte_1816-RH-1.phs001703v3p1.Homo_Sapiens.H3K27ac.b1	46440558	AnchorB	AC098613.1	ENSG00000223552	Diabetes Mellitus, Type 1	Onengut Gumuscu S	CA265
chr3	46405000	46410000	chr3	46440000	46445000	12.72080105	Monocyte_1816-RH-1.phs001703v3p1.Homo_Sapiens.H3K27ac.b1	46443082	AnchorB	CCRL2	ENSG00000121797	Diabetes Mellitus, Type 1	Onengut Gumuscu S	CA265
chr3	46405000	46410000	chr3	46440000	46445000	12.72080105	Monocyte_1816-RH-1.phs001703v3p1.Homo_Sapiens.H3K27ac.b1	46443082	AnchorB	AC098613.1	ENSG00000223552	Diabetes Mellitus, Type 1	Onengut Gumuscu S	CA265
chr12	111405000	111410000	chr12	111445000	111450000	26.26612916	Monocyte_1816-RH-1.phs001703v3p1.Homo_Sapiens.H3K27ac.b1	111446804	AnchorB	SH2B3	ENSG00000111252	Diabetes Mellitus, Type 1	Onengut Gumuscu S	CA266
chr12	111405000	111410000	chr12	111445000	111450000	26.26612916	Monocyte_1816-RH-1.phs001703v3p1.Homo_Sapiens.H3K27ac.b1	111446804	AnchorB	SH2B3	ENSG00000111252	Diabetes Mellitus, Type 1	Onengut Gumuscu S	CA265
chr16	28490000	28495000	chr16	28520000	28525000	5.606695218	Monocyte_1816-RH-1.phs001703v3p1.Homo_Sapiens.H3K27ac.b1	28520032	AnchorB	APOBR	ENSG00000184730	Diabetes Mellitus, Type 1	Onengut Gumuscu S	CA265
chr16	28490000	28495000	chr16	28520000	28525000	5.606695218	Monocyte_1816-RH-1.phs001703v3p1.Homo_Sapiens.H3K27ac.b1	28520032	AnchorB	AC138894.1	ENSG00000261832	Diabetes Mellitus, Type 1	Onengut Gumuscu S	CA265
chr16	28490000	28495000	chr16	28520000	28525000	5.606695218	Monocyte_1816-RH-1.phs001703v3p1.Homo_Sapiens.H3K27ac.b1	28520867	AnchorB	APOBR	ENSG00000184730	Diabetes Mellitus, Type 1	Onengut Gumuscu S	CA265
chr16	28490000	28495000	chr16	28520000	28525000	5.606695218	Monocyte_1816-RH-1.phs001703v3p1.Homo_Sapiens.H3K27ac.b1	28520867	AnchorB	AC138894.1	ENSG00000261832	Diabetes Mellitus, Type 1	Onengut Gumuscu S	CA265
chr16	28490000	28495000	chr16	28520000	28525000	5.606695218	Monocyte_1816-RH-1.phs001703v3p1.Homo_Sapiens.H3K27ac.b1	28521750	AnchorB	APOBR	ENSG00000184730	Diabetes Mellitus, Type 1	Onengut Gumuscu S	CA265
chr16	28490000	28495000	chr16	28520000	28525000	5.606695218	Monocyte_1816-RH-1.phs001703v3p1.Homo_Sapiens.H3K27ac.b1	28521750	AnchorB	AC138894.1	ENSG00000261832	Diabetes Mellitus, Type 1	Onengut Gumuscu S	CA265
chr16	28490000	28495000	chr16	28520000	28525000	5.606695218	Monocyte_1816-RH-1.phs001703v3p1.Homo_Sapiens.H3K27ac.b1	28523682	AnchorB	APOBR	ENSG00000184730	Diabetes Mellitus, Type 1	Onengut Gumuscu S	CA265
chr16	28490000	28495000	chr16	28520000	28525000	5.606695218	Monocyte_1816-RH-1.phs001703v3p1.Homo_Sapiens.H3K27ac.b1	28523682	AnchorB	AC138894.1	ENSG00000261832	Diabetes Mellitus, Type 1	Onengut Gumuscu S	CA265
chr16	28490000	28495000	chr16	28525000	28530000	5.832817036	Monocyte_1816-RH-1.phs001703v3p1.Homo_Sapiens.H3K27ac.b1	28525152	AnchorB	APOBR	ENSG00000184730	Diabetes Mellitus, Type 1	Onengut Gumuscu S	CA265
chr16	28490000	28495000	chr16	28525000	28530000	5.832817036	Monocyte_1816-RH-1.phs001703v3p1.Homo_Sapiens.H3K27ac.b1	28525152	AnchorB	AC138894.1	ENSG00000261832	Diabetes Mellitus, Type 1	Onengut Gumuscu S	CA265
chr16	28490000	28495000	chr16	28525000	28530000	5.832817036	Monocyte_1816-RH-1.phs001703v3p1.Homo_Sapiens.H3K27ac.b1	28526650	AnchorB	APOBR	ENSG00000184730	Diabetes Mellitus, Type 1	Onengut Gumuscu S	CA265
chr16	28490000	28495000	chr16	28525000	28530000	5.832817036	Monocyte_1816-RH-1.phs001703v3p1.Homo_Sapiens.H3K27ac.b1	28526650	AnchorB	AC138894.1	ENSG00000261832	Diabetes Mellitus, Type 1	Onengut Gumuscu S	CA265
chr16	28490000	28495000	chr16	28525000	28530000	5.832817036	Monocyte_1816-RH-1.phs001703v3p1.Homo_Sapiens.H3K27ac.b1	28528527	AnchorB	APOBR	ENSG00000184730	Diabetes Mellitus, Type 1	Onengut Gumuscu S	CA265
chr16	28490000	28495000	chr16	28525000	28530000	5.832817036	Monocyte_1816-RH-1.phs001703v3p1.Homo_Sapiens.H3K27ac.b1	28528527	AnchorB	AC138894.1	ENSG00000261832	Diabetes Mellitus, Type 1	Onengut Gumuscu S	CA265
chr16	28490000	28495000	chr16	28530000	28535000	33.51055009	Monocyte_1816-RH-1.phs001703v3p1.Homo_Sapiens.H3K27ac.b1	28532060	AnchorB	APOBR	ENSG00000184730	Diabetes Mellitus, Type 1	Onengut Gumuscu S	CA265
chr16	28490000	28495000	chr16	28530000	28535000	33.51055009	Monocyte_1816-RH-1.phs001703v3p1.Homo_Sapiens.H3K27ac.b1	28532060	AnchorB	AC138894.1	ENSG00000261832	Diabetes Mellitus, Type 1	Onengut Gumuscu S	CA265
chr16	28490000	28495000	chr16	28530000	28535000	33.51055009	Monocyte_1816-RH-1.phs001703v3p1.Homo_Sapiens.H3K27ac.b1	28534128	AnchorB	APOBR	ENSG00000184730	Diabetes Mellitus, Type 1	Onengut Gumuscu S	CA265
chr16	28490000	28495000	chr16	28530000	28535000	33.51055009	Monocyte_1816-RH-1.phs001703v3p1.Homo_Sapiens.H3K27ac.b1	28534128	AnchorB	AC138894.1	ENSG00000261832	Diabetes Mellitus, Type 1	Onengut Gumuscu S	CA265
chr16	28490000	28495000	chr16	28535000	28540000	19.56690383	Monocyte_1816-RH-1.phs001703v3p1.Homo_Sapiens.H3K27ac.b1	28494339	AnchorA	NUPR1	ENSG00000176046	Diabetes Mellitus, Type 1	Onengut Gumuscu S	CA266
chr16	28490000	28495000	chr16	28535000	28540000	19.56690383	Monocyte_1816-RH-1.phs001703v3p1.Homo_Sapiens.H3K27ac.b1	28494339	AnchorA	NUPR1	ENSG00000176046	Diabetes Mellitus, Type 1	Onengut Gumuscu S	CA265
chr16	28490000	28495000	chr16	28545000	28550000	19.86742527	Monocyte_1816-RH-1.phs001703v3p1.Homo_Sapiens.H3K27ac.b1	28494339	AnchorA	AC020765.1	ENSG00000271495	Diabetes Mellitus, Type 1	Onengut Gumuscu S	CA266
chr16	28490000	28495000	chr16	28545000	28550000	19.86742527	Monocyte_1816-RH-1.phs001703v3p1.Homo_Sapiens.H3K27ac.b1	28494339	AnchorA	AC020765.1	ENSG00000271495	Diabetes Mellitus, Type 1	Onengut Gumuscu S	CA265
chr16	28490000	28495000	chr16	28550000	28555000	26.79750348	Monocyte_1816-RH-1.phs001703v3p1.Homo_Sapiens.H3K27ac.b1	28494339	AnchorA	SGF29	ENSG00000176476	Diabetes Mellitus, Type 1	Onengut Gumuscu S	CA266
chr16	28490000	28495000	chr16	28550000	28555000	26.79750348	Monocyte_1816-RH-1.phs001703v3p1.Homo_Sapiens.H3K27ac.b1	28494339	AnchorA	SGF29	ENSG00000176476	Diabetes Mellitus, Type 1	Onengut Gumuscu S	CA265
chr16	28490000	28495000	chr16	28550000	28555000	26.79750348	Monocyte_1816-RH-1.phs001703v3p1.Homo_Sapiens.H3K27ac.b1	28494339	AnchorA	AC020765.2	ENSG00000275441	Diabetes Mellitus, Type 1	Onengut Gumuscu S	CA266
chr16	28490000	28495000	chr16	28550000	28555000	26.79750348	Monocyte_1816-RH-1.phs001703v3p1.Homo_Sapiens.H3K27ac.b1	28494339	AnchorA	AC020765.2	ENSG00000275441	Diabetes Mellitus, Type 1	Onengut Gumuscu S	CA265
chr16	28490000	28495000	chr16	28550000	28555000	26.79750348	Monocyte_1816-RH-1.phs001703v3p1.Homo_Sapiens.H3K27ac.b1	28554346	AnchorB	APOBR	ENSG00000184730	Diabetes Mellitus, Type 1	Onengut Gumuscu S	CA265
chr16	28490000	28495000	chr16	28550000	28555000	26.79750348	Monocyte_1816-RH-1.phs001703v3p1.Homo_Sapiens.H3K27ac.b1	28554346	AnchorB	AC138894.1	ENSG00000261832	Diabetes Mellitus, Type 1	Onengut Gumuscu S	CA265
chr16	28490000	28495000	chr16	28550000	28555000	26.79750348	Monocyte_1816-RH-1.phs001703v3p1.Homo_Sapiens.H3K27ac.b1	28554837	AnchorB	APOBR	ENSG00000184730	Diabetes Mellitus, Type 1	Onengut Gumuscu S	CA265
chr16	28490000	28495000	chr16	28550000	28555000	26.79750348	Monocyte_1816-RH-1.phs001703v3p1.Homo_Sapiens.H3K27ac.b1	28554837	AnchorB	AC138894.1	ENSG00000261832	Diabetes Mellitus, Type 1	Onengut Gumuscu S	CA265
chr16	28530000	28535000	chr16	28550000	28555000	4.878131184	Monocyte_1816-RH-1.phs001703v3p1.Homo_Sapiens.H3K27ac.b1	28532060	AnchorA	SGF29	ENSG00000176476	Diabetes Mellitus, Type 1	Onengut Gumuscu S	CA265
chr16	28530000	28535000	chr16	28550000	28555000	4.878131184	Monocyte_1816-RH-1.phs001703v3p1.Homo_Sapiens.H3K27ac.b1	28532060	AnchorA	AC020765.2	ENSG00000275441	Diabetes Mellitus, Type 1	Onengut Gumuscu S	CA265
chr16	28530000	28535000	chr16	28550000	28555000	4.878131184	Monocyte_1816-RH-1.phs001703v3p1.Homo_Sapiens.H3K27ac.b1	28534128	AnchorA	SGF29	ENSG00000176476	Diabetes Mellitus, Type 1	Onengut Gumuscu S	CA265
chr16	28530000	28535000	chr16	28550000	28555000	4.878131184	Monocyte_1816-RH-1.phs001703v3p1.Homo_Sapiens.H3K27ac.b1	28534128	AnchorA	AC020765.2	ENSG00000275441	Diabetes Mellitus, Type 1	Onengut Gumuscu S	CA265
chr17	39635000	39640000	chr17	39750000	39755000	15.06523786	Monocyte_1816-RH-1.phs001703v3p1.Homo_Sapiens.H3K27ac.b1	39752614	AnchorB	STARD3	ENSG00000131748	Diabetes Mellitus, Type 1	Onengut Gumuscu S	CA265
chr17	39635000	39640000	chr17	39750000	39755000	15.06523786	Monocyte_1816-RH-1.phs001703v3p1.Homo_Sapiens.H3K27ac.b1	39754115	AnchorB	STARD3	ENSG00000131748	Diabetes Mellitus, Type 1	Onengut Gumuscu S	CA265
chr17	39955000	39960000	chr17	39980000	39985000	5.1103986	Monocyte_1816-RH-1.phs001703v3p1.Homo_Sapiens.H3K27ac.b1	39955101	AnchorA	PSMD3	ENSG00000108344	Diabetes Mellitus, Type 1	Onengut Gumuscu S	CA265
chr18	12375000	12380000	chr18	12880000	12885000	6.921536599	Monocyte_1816-RH-1.phs001703v3p1.Homo_Sapiens.H3K27ac.b1	12880207	AnchorB	AFG3L2	ENSG00000141385	Diabetes Mellitus, Type 1	Onengut Gumuscu S	CA265
chr19	10270000	10275000	chr19	10350000	10355000	28.22577197	Monocyte_1816-RH-1.phs001703v3p1.Homo_Sapiens.H3K27ac.b1	10352442	AnchorB	ICAM1	ENSG00000090339	Diabetes Mellitus, Type 1	Onengut Gumuscu S	CA266
chr19	10270000	10275000	chr19	10350000	10355000	28.22577197	Monocyte_1816-RH-1.phs001703v3p1.Homo_Sapiens.H3K27ac.b1	10352442	AnchorB	ICAM1	ENSG00000090339	Diabetes Mellitus, Type 1	Onengut Gumuscu S	CA265
chr22	37195000	37200000	chr22	37240000	37245000	6.055511556	Monocyte_1816-RH-1.phs001703v3p1.Homo_Sapiens.H3K27ac.b1	37195278	AnchorA	RAC2	ENSG00000128340	Diabetes Mellitus, Type 1	Onengut Gumuscu S	CA265
chr22	37195000	37200000	chr22	37240000	37245000	6.055511556	Monocyte_1816-RH-1.phs001703v3p1.Homo_Sapiens.H3K27ac.b1	37196464	AnchorA	RAC2	ENSG00000128340	Diabetes Mellitus, Type 1	Onengut Gumuscu S	CA265
chr3	46205000	46210000	chr3	46355000	46360000	6.912262204	Monocyte_1816-RH-1.phs001703v3p1.Homo_Sapiens.H3K27ac.b2	46358571	AnchorB	CCR1	ENSG00000163823	Diabetes Mellitus, Type 1	Onengut Gumuscu S	CA265
chr3	46205000	46210000	chr3	46405000	46410000	19.96907854	Monocyte_1816-RH-1.phs001703v3p1.Homo_Sapiens.H3K27ac.b2	46405230	AnchorB	CCR1	ENSG00000163823	Diabetes Mellitus, Type 1	Onengut Gumuscu S	CA265
chr3	46205000	46210000	chr3	46405000	46410000	19.96907854	Monocyte_1816-RH-1.phs001703v3p1.Homo_Sapiens.H3K27ac.b2	46405319	AnchorB	CCR1	ENSG00000163823	Diabetes Mellitus, Type 1	Onengut Gumuscu S	CA265
chr3	46205000	46210000	chr3	46405000	46410000	19.96907854	Monocyte_1816-RH-1.phs001703v3p1.Homo_Sapiens.H3K27ac.b2	46406481	AnchorB	CCR1	ENSG00000163823	Diabetes Mellitus, Type 1	Onengut Gumuscu S	CA265
chr3	46205000	46210000	chr3	46405000	46410000	19.96907854	Monocyte_1816-RH-1.phs001703v3p1.Homo_Sapiens.H3K27ac.b2	46408581	AnchorB	CCR1	ENSG00000163823	Diabetes Mellitus, Type 1	Onengut Gumuscu S	CA265
chr3	46205000	46210000	chr3	46405000	46410000	19.96907854	Monocyte_1816-RH-1.phs001703v3p1.Homo_Sapiens.H3K27ac.b2	46409393	AnchorB	CCR1	ENSG00000163823	Diabetes Mellitus, Type 1	Onengut Gumuscu S	CA265
chr3	46315000	46320000	chr3	46405000	46410000	5.584563299	Monocyte_1816-RH-1.phs001703v3p1.Homo_Sapiens.H3K27ac.b2	46316331	AnchorA	CCRL2	ENSG00000121797	Diabetes Mellitus, Type 1	Onengut Gumuscu S	CA265
chr3	46315000	46320000	chr3	46405000	46410000	5.584563299	Monocyte_1816-RH-1.phs001703v3p1.Homo_Sapiens.H3K27ac.b2	46316331	AnchorA	AC098613.1	ENSG00000223552	Diabetes Mellitus, Type 1	Onengut Gumuscu S	CA265
chr3	46405000	46410000	chr3	46440000	46445000	6.296634646	Monocyte_1816-RH-1.phs001703v3p1.Homo_Sapiens.H3K27ac.b2	46440558	AnchorB	CCRL2	ENSG00000121797	Diabetes Mellitus, Type 1	Onengut Gumuscu S	CA265
chr3	46405000	46410000	chr3	46440000	46445000	6.296634646	Monocyte_1816-RH-1.phs001703v3p1.Homo_Sapiens.H3K27ac.b2	46440558	AnchorB	AC098613.1	ENSG00000223552	Diabetes Mellitus, Type 1	Onengut Gumuscu S	CA265
chr3	46405000	46410000	chr3	46440000	46445000	6.296634646	Monocyte_1816-RH-1.phs001703v3p1.Homo_Sapiens.H3K27ac.b2	46443082	AnchorB	CCRL2	ENSG00000121797	Diabetes Mellitus, Type 1	Onengut Gumuscu S	CA265
chr3	46405000	46410000	chr3	46440000	46445000	6.296634646	Monocyte_1816-RH-1.phs001703v3p1.Homo_Sapiens.H3K27ac.b2	46443082	AnchorB	AC098613.1	ENSG00000223552	Diabetes Mellitus, Type 1	Onengut Gumuscu S	CA265
chr12	56085000	56090000	chr12	57520000	57525000	6.542629373	Monocyte_1816-RH-1.phs001703v3p1.Homo_Sapiens.H3K27ac.b2	56086799	AnchorA	MBD6	ENSG00000166987	Diabetes Mellitus, Type 1	Onengut Gumuscu S	CA266
chr12	56085000	56090000	chr12	57520000	57525000	6.542629373	Monocyte_1816-RH-1.phs001703v3p1.Homo_Sapiens.H3K27ac.b2	56086799	AnchorA	DDIT3	ENSG00000175197	Diabetes Mellitus, Type 1	Onengut Gumuscu S	CA266
chr12	56085000	56090000	chr12	57520000	57525000	6.542629373	Monocyte_1816-RH-1.phs001703v3p1.Homo_Sapiens.H3K27ac.b2	56086799	AnchorA	AC022506.1	ENSG00000285133	Diabetes Mellitus, Type 1	Onengut Gumuscu S	CA266
chr12	56085000	56090000	chr12	57520000	57525000	6.542629373	Monocyte_1816-RH-1.phs001703v3p1.Homo_Sapiens.H3K27ac.b2	56086864	AnchorA	MBD6	ENSG00000166987	Diabetes Mellitus, Type 1	Onengut Gumuscu S	CA266
chr12	56085000	56090000	chr12	57520000	57525000	6.542629373	Monocyte_1816-RH-1.phs001703v3p1.Homo_Sapiens.H3K27ac.b2	56086864	AnchorA	DDIT3	ENSG00000175197	Diabetes Mellitus, Type 1	Onengut Gumuscu S	CA266
chr12	56085000	56090000	chr12	57520000	57525000	6.542629373	Monocyte_1816-RH-1.phs001703v3p1.Homo_Sapiens.H3K27ac.b2	56086864	AnchorA	AC022506.1	ENSG00000285133	Diabetes Mellitus, Type 1	Onengut Gumuscu S	CA266
chr12	56085000	56090000	chr12	57520000	57525000	6.542629373	Monocyte_1816-RH-1.phs001703v3p1.Homo_Sapiens.H3K27ac.b2	56088396	AnchorA	MBD6	ENSG00000166987	Diabetes Mellitus, Type 1	Onengut Gumuscu S	CA266
chr12	56085000	56090000	chr12	57520000	57525000	6.542629373	Monocyte_1816-RH-1.phs001703v3p1.Homo_Sapiens.H3K27ac.b2	56088396	AnchorA	DDIT3	ENSG00000175197	Diabetes Mellitus, Type 1	Onengut Gumuscu S	CA266
chr12	56085000	56090000	chr12	57520000	57525000	6.542629373	Monocyte_1816-RH-1.phs001703v3p1.Homo_Sapiens.H3K27ac.b2	56088396	AnchorA	AC022506.1	ENSG00000285133	Diabetes Mellitus, Type 1	Onengut Gumuscu S	CA266
chr12	111405000	111410000	chr12	111445000	111450000	8.498143458	Monocyte_1816-RH-1.phs001703v3p1.Homo_Sapiens.H3K27ac.b2	111446804	AnchorB	SH2B3	ENSG00000111252	Diabetes Mellitus, Type 1	Onengut Gumuscu S	CA266
chr12	111405000	111410000	chr12	111445000	111450000	8.498143458	Monocyte_1816-RH-1.phs001703v3p1.Homo_Sapiens.H3K27ac.b2	111446804	AnchorB	SH2B3	ENSG00000111252	Diabetes Mellitus, Type 1	Onengut Gumuscu S	CA265
chr13	99200000	99205000	chr13	99430000	99435000	6.027111626	Monocyte_1816-RH-1.phs001703v3p1.Homo_Sapiens.H3K27ac.b2	99431119	AnchorB	UBAC2	ENSG00000134882	Diabetes Mellitus, Type 1	Onengut Gumuscu S	CA265
chr13	99200000	99205000	chr13	99430000	99435000	6.027111626	Monocyte_1816-RH-1.phs001703v3p1.Homo_Sapiens.H3K27ac.b2	99431119	AnchorB	UBAC2-AS1	ENSG00000228889	Diabetes Mellitus, Type 1	Onengut Gumuscu S	CA265
chr16	28490000	28495000	chr16	28530000	28535000	7.297226946	Monocyte_1816-RH-1.phs001703v3p1.Homo_Sapiens.H3K27ac.b2	28532060	AnchorB	APOBR	ENSG00000184730	Diabetes Mellitus, Type 1	Onengut Gumuscu S	CA265
chr16	28490000	28495000	chr16	28530000	28535000	7.297226946	Monocyte_1816-RH-1.phs001703v3p1.Homo_Sapiens.H3K27ac.b2	28532060	AnchorB	AC138894.1	ENSG00000261832	Diabetes Mellitus, Type 1	Onengut Gumuscu S	CA265
chr16	28490000	28495000	chr16	28530000	28535000	7.297226946	Monocyte_1816-RH-1.phs001703v3p1.Homo_Sapiens.H3K27ac.b2	28534128	AnchorB	APOBR	ENSG00000184730	Diabetes Mellitus, Type 1	Onengut Gumuscu S	CA265
chr16	28490000	28495000	chr16	28530000	28535000	7.297226946	Monocyte_1816-RH-1.phs001703v3p1.Homo_Sapiens.H3K27ac.b2	28534128	AnchorB	AC138894.1	ENSG00000261832	Diabetes Mellitus, Type 1	Onengut Gumuscu S	CA265
chr16	28490000	28495000	chr16	28535000	28540000	12.84752299	Monocyte_1816-RH-1.phs001703v3p1.Homo_Sapiens.H3K27ac.b2	28494339	AnchorA	NUPR1	ENSG00000176046	Diabetes Mellitus, Type 1	Onengut Gumuscu S	CA266
chr16	28490000	28495000	chr16	28535000	28540000	12.84752299	Monocyte_1816-RH-1.phs001703v3p1.Homo_Sapiens.H3K27ac.b2	28494339	AnchorA	NUPR1	ENSG00000176046	Diabetes Mellitus, Type 1	Onengut Gumuscu S	CA265
chr16	28490000	28495000	chr16	28550000	28555000	24.70225163	Monocyte_1816-RH-1.phs001703v3p1.Homo_Sapiens.H3K27ac.b2	28494339	AnchorA	SGF29	ENSG00000176476	Diabetes Mellitus, Type 1	Onengut Gumuscu S	CA266
chr16	28490000	28495000	chr16	28550000	28555000	24.70225163	Monocyte_1816-RH-1.phs001703v3p1.Homo_Sapiens.H3K27ac.b2	28494339	AnchorA	SGF29	ENSG00000176476	Diabetes Mellitus, Type 1	Onengut Gumuscu S	CA265
chr16	28490000	28495000	chr16	28550000	28555000	24.70225163	Monocyte_1816-RH-1.phs001703v3p1.Homo_Sapiens.H3K27ac.b2	28494339	AnchorA	AC020765.2	ENSG00000275441	Diabetes Mellitus, Type 1	Onengut Gumuscu S	CA266
chr16	28490000	28495000	chr16	28550000	28555000	24.70225163	Monocyte_1816-RH-1.phs001703v3p1.Homo_Sapiens.H3K27ac.b2	28494339	AnchorA	AC020765.2	ENSG00000275441	Diabetes Mellitus, Type 1	Onengut Gumuscu S	CA265
chr16	28490000	28495000	chr16	28550000	28555000	24.70225163	Monocyte_1816-RH-1.phs001703v3p1.Homo_Sapiens.H3K27ac.b2	28554346	AnchorB	APOBR	ENSG00000184730	Diabetes Mellitus, Type 1	Onengut Gumuscu S	CA265
chr16	28490000	28495000	chr16	28550000	28555000	24.70225163	Monocyte_1816-RH-1.phs001703v3p1.Homo_Sapiens.H3K27ac.b2	28554346	AnchorB	AC138894.1	ENSG00000261832	Diabetes Mellitus, Type 1	Onengut Gumuscu S	CA265
chr16	28490000	28495000	chr16	28550000	28555000	24.70225163	Monocyte_1816-RH-1.phs001703v3p1.Homo_Sapiens.H3K27ac.b2	28554837	AnchorB	APOBR	ENSG00000184730	Diabetes Mellitus, Type 1	Onengut Gumuscu S	CA265
chr16	28490000	28495000	chr16	28550000	28555000	24.70225163	Monocyte_1816-RH-1.phs001703v3p1.Homo_Sapiens.H3K27ac.b2	28554837	AnchorB	AC138894.1	ENSG00000261832	Diabetes Mellitus, Type 1	Onengut Gumuscu S	CA265
chr19	10270000	10275000	chr19	10350000	10355000	15.06087078	Monocyte_1816-RH-1.phs001703v3p1.Homo_Sapiens.H3K27ac.b2	10352442	AnchorB	ICAM1	ENSG00000090339	Diabetes Mellitus, Type 1	Onengut Gumuscu S	CA266
chr19	10270000	10275000	chr19	10350000	10355000	15.06087078	Monocyte_1816-RH-1.phs001703v3p1.Homo_Sapiens.H3K27ac.b2	10352442	AnchorB	ICAM1	ENSG00000090339	Diabetes Mellitus, Type 1	Onengut Gumuscu S	CA265
chr2	162250000	162255000	chr2	162315000	162320000	7.850510596	Monocyte_1816-RH-1.phs001703v3p1.Homo_Sapiens.H3K27ac.biorep_merged	162254026	AnchorA	IFIH1	ENSG00000115267	Diabetes Mellitus, Type 1	Onengut Gumuscu S	CA266
chr2	162250000	162255000	chr2	162315000	162320000	7.850510596	Monocyte_1816-RH-1.phs001703v3p1.Homo_Sapiens.H3K27ac.biorep_merged	162254026	AnchorA	IFIH1	ENSG00000115267	Diabetes Mellitus, Type 1	Onengut Gumuscu S	CA265
chr2	162250000	162255000	chr2	162315000	162320000	7.850510596	Monocyte_1816-RH-1.phs001703v3p1.Homo_Sapiens.H3K27ac.biorep_merged	162254026	AnchorA	GCA	ENSG00000115271	Diabetes Mellitus, Type 1	Onengut Gumuscu S	CA266
chr2	162250000	162255000	chr2	162315000	162320000	7.850510596	Monocyte_1816-RH-1.phs001703v3p1.Homo_Sapiens.H3K27ac.biorep_merged	162254026	AnchorA	GCA	ENSG00000115271	Diabetes Mellitus, Type 1	Onengut Gumuscu S	CA265
chr3	45940000	45945000	chr3	46405000	46410000	5.809325995	Monocyte_1816-RH-1.phs001703v3p1.Homo_Sapiens.H3K27ac.biorep_merged	46405230	AnchorB	CXCR6	ENSG00000172215	Diabetes Mellitus, Type 1	Onengut Gumuscu S	CA265
chr3	45940000	45945000	chr3	46405000	46410000	5.809325995	Monocyte_1816-RH-1.phs001703v3p1.Homo_Sapiens.H3K27ac.biorep_merged	46405319	AnchorB	CXCR6	ENSG00000172215	Diabetes Mellitus, Type 1	Onengut Gumuscu S	CA265
chr3	45940000	45945000	chr3	46405000	46410000	5.809325995	Monocyte_1816-RH-1.phs001703v3p1.Homo_Sapiens.H3K27ac.biorep_merged	46406481	AnchorB	CXCR6	ENSG00000172215	Diabetes Mellitus, Type 1	Onengut Gumuscu S	CA265
chr3	45940000	45945000	chr3	46405000	46410000	5.809325995	Monocyte_1816-RH-1.phs001703v3p1.Homo_Sapiens.H3K27ac.biorep_merged	46408581	AnchorB	CXCR6	ENSG00000172215	Diabetes Mellitus, Type 1	Onengut Gumuscu S	CA265
chr3	45940000	45945000	chr3	46405000	46410000	5.809325995	Monocyte_1816-RH-1.phs001703v3p1.Homo_Sapiens.H3K27ac.biorep_merged	46409393	AnchorB	CXCR6	ENSG00000172215	Diabetes Mellitus, Type 1	Onengut Gumuscu S	CA265
chr3	46025000	46030000	chr3	46405000	46410000	5.478543703	Monocyte_1816-RH-1.phs001703v3p1.Homo_Sapiens.H3K27ac.biorep_merged	46405230	AnchorB	XCR1	ENSG00000173578	Diabetes Mellitus, Type 1	Onengut Gumuscu S	CA265
chr3	46025000	46030000	chr3	46405000	46410000	5.478543703	Monocyte_1816-RH-1.phs001703v3p1.Homo_Sapiens.H3K27ac.biorep_merged	46405319	AnchorB	XCR1	ENSG00000173578	Diabetes Mellitus, Type 1	Onengut Gumuscu S	CA265
chr3	46025000	46030000	chr3	46405000	46410000	5.478543703	Monocyte_1816-RH-1.phs001703v3p1.Homo_Sapiens.H3K27ac.biorep_merged	46406481	AnchorB	XCR1	ENSG00000173578	Diabetes Mellitus, Type 1	Onengut Gumuscu S	CA265
chr3	46025000	46030000	chr3	46405000	46410000	5.478543703	Monocyte_1816-RH-1.phs001703v3p1.Homo_Sapiens.H3K27ac.biorep_merged	46408581	AnchorB	XCR1	ENSG00000173578	Diabetes Mellitus, Type 1	Onengut Gumuscu S	CA265
chr3	46025000	46030000	chr3	46405000	46410000	5.478543703	Monocyte_1816-RH-1.phs001703v3p1.Homo_Sapiens.H3K27ac.biorep_merged	46409393	AnchorB	XCR1	ENSG00000173578	Diabetes Mellitus, Type 1	Onengut Gumuscu S	CA265
chr3	46140000	46145000	chr3	46405000	46410000	13.52859387	Monocyte_1816-RH-1.phs001703v3p1.Homo_Sapiens.H3K27ac.biorep_merged	46405230	AnchorB	FLT1P1	ENSG00000229515	Diabetes Mellitus, Type 1	Onengut Gumuscu S	CA265
chr3	46140000	46145000	chr3	46405000	46410000	13.52859387	Monocyte_1816-RH-1.phs001703v3p1.Homo_Sapiens.H3K27ac.biorep_merged	46405319	AnchorB	FLT1P1	ENSG00000229515	Diabetes Mellitus, Type 1	Onengut Gumuscu S	CA265
chr3	46140000	46145000	chr3	46405000	46410000	13.52859387	Monocyte_1816-RH-1.phs001703v3p1.Homo_Sapiens.H3K27ac.biorep_merged	46406481	AnchorB	FLT1P1	ENSG00000229515	Diabetes Mellitus, Type 1	Onengut Gumuscu S	CA265
chr3	46140000	46145000	chr3	46405000	46410000	13.52859387	Monocyte_1816-RH-1.phs001703v3p1.Homo_Sapiens.H3K27ac.biorep_merged	46408581	AnchorB	FLT1P1	ENSG00000229515	Diabetes Mellitus, Type 1	Onengut Gumuscu S	CA265
chr3	46140000	46145000	chr3	46405000	46410000	13.52859387	Monocyte_1816-RH-1.phs001703v3p1.Homo_Sapiens.H3K27ac.biorep_merged	46409393	AnchorB	FLT1P1	ENSG00000229515	Diabetes Mellitus, Type 1	Onengut Gumuscu S	CA265
chr3	46205000	46210000	chr3	46300000	46305000	7.303757616	Monocyte_1816-RH-1.phs001703v3p1.Homo_Sapiens.H3K27ac.biorep_merged	46303660	AnchorB	CCR1	ENSG00000163823	Diabetes Mellitus, Type 1	Onengut Gumuscu S	CA265
chr3	46205000	46210000	chr3	46355000	46360000	12.96607074	Monocyte_1816-RH-1.phs001703v3p1.Homo_Sapiens.H3K27ac.biorep_merged	46358571	AnchorB	CCR1	ENSG00000163823	Diabetes Mellitus, Type 1	Onengut Gumuscu S	CA265
chr3	46205000	46210000	chr3	46370000	46375000	11.77476502	Monocyte_1816-RH-1.phs001703v3p1.Homo_Sapiens.H3K27ac.biorep_merged	46370170	AnchorB	CCR1	ENSG00000163823	Diabetes Mellitus, Type 1	Onengut Gumuscu S	CA265
chr3	46205000	46210000	chr3	46400000	46405000	5.714253672	Monocyte_1816-RH-1.phs001703v3p1.Homo_Sapiens.H3K27ac.biorep_merged	46402440	AnchorB	CCR1	ENSG00000163823	Diabetes Mellitus, Type 1	Onengut Gumuscu S	CA265
chr3	46205000	46210000	chr3	46400000	46405000	5.714253672	Monocyte_1816-RH-1.phs001703v3p1.Homo_Sapiens.H3K27ac.biorep_merged	46403303	AnchorB	CCR1	ENSG00000163823	Diabetes Mellitus, Type 1	Onengut Gumuscu S	CA265
chr3	46205000	46210000	chr3	46400000	46405000	5.714253672	Monocyte_1816-RH-1.phs001703v3p1.Homo_Sapiens.H3K27ac.biorep_merged	46403344	AnchorB	CCR1	ENSG00000163823	Diabetes Mellitus, Type 1	Onengut Gumuscu S	CA265
chr3	46205000	46210000	chr3	46400000	46405000	5.714253672	Monocyte_1816-RH-1.phs001703v3p1.Homo_Sapiens.H3K27ac.biorep_merged	46403852	AnchorB	CCR1	ENSG00000163823	Diabetes Mellitus, Type 1	Onengut Gumuscu S	CA265
chr3	46205000	46210000	chr3	46405000	46410000	47.32676842	Monocyte_1816-RH-1.phs001703v3p1.Homo_Sapiens.H3K27ac.biorep_merged	46405230	AnchorB	CCR1	ENSG00000163823	Diabetes Mellitus, Type 1	Onengut Gumuscu S	CA265
chr3	46205000	46210000	chr3	46405000	46410000	47.32676842	Monocyte_1816-RH-1.phs001703v3p1.Homo_Sapiens.H3K27ac.biorep_merged	46405319	AnchorB	CCR1	ENSG00000163823	Diabetes Mellitus, Type 1	Onengut Gumuscu S	CA265
chr3	46205000	46210000	chr3	46405000	46410000	47.32676842	Monocyte_1816-RH-1.phs001703v3p1.Homo_Sapiens.H3K27ac.biorep_merged	46406481	AnchorB	CCR1	ENSG00000163823	Diabetes Mellitus, Type 1	Onengut Gumuscu S	CA265
chr3	46205000	46210000	chr3	46405000	46410000	47.32676842	Monocyte_1816-RH-1.phs001703v3p1.Homo_Sapiens.H3K27ac.biorep_merged	46408581	AnchorB	CCR1	ENSG00000163823	Diabetes Mellitus, Type 1	Onengut Gumuscu S	CA265
chr3	46205000	46210000	chr3	46405000	46410000	47.32676842	Monocyte_1816-RH-1.phs001703v3p1.Homo_Sapiens.H3K27ac.biorep_merged	46409393	AnchorB	CCR1	ENSG00000163823	Diabetes Mellitus, Type 1	Onengut Gumuscu S	CA265
chr3	46295000	46300000	chr3	46405000	46410000	10.80402505	Monocyte_1816-RH-1.phs001703v3p1.Homo_Sapiens.H3K27ac.biorep_merged	46297694	AnchorA	CCRL2	ENSG00000121797	Diabetes Mellitus, Type 1	Onengut Gumuscu S	CA265
chr3	46295000	46300000	chr3	46405000	46410000	10.80402505	Monocyte_1816-RH-1.phs001703v3p1.Homo_Sapiens.H3K27ac.biorep_merged	46297694	AnchorA	AC098613.1	ENSG00000223552	Diabetes Mellitus, Type 1	Onengut Gumuscu S	CA265
chr3	46295000	46300000	chr3	46405000	46410000	10.80402505	Monocyte_1816-RH-1.phs001703v3p1.Homo_Sapiens.H3K27ac.biorep_merged	46298794	AnchorA	CCRL2	ENSG00000121797	Diabetes Mellitus, Type 1	Onengut Gumuscu S	CA265
chr3	46295000	46300000	chr3	46405000	46410000	10.80402505	Monocyte_1816-RH-1.phs001703v3p1.Homo_Sapiens.H3K27ac.biorep_merged	46298794	AnchorA	AC098613.1	ENSG00000223552	Diabetes Mellitus, Type 1	Onengut Gumuscu S	CA265
chr3	46295000	46300000	chr3	46405000	46410000	10.80402505	Monocyte_1816-RH-1.phs001703v3p1.Homo_Sapiens.H3K27ac.biorep_merged	46299139	AnchorA	CCRL2	ENSG00000121797	Diabetes Mellitus, Type 1	Onengut Gumuscu S	CA265
chr3	46295000	46300000	chr3	46405000	46410000	10.80402505	Monocyte_1816-RH-1.phs001703v3p1.Homo_Sapiens.H3K27ac.biorep_merged	46299139	AnchorA	AC098613.1	ENSG00000223552	Diabetes Mellitus, Type 1	Onengut Gumuscu S	CA265
chr3	46300000	46305000	chr3	46405000	46410000	6.645314521	Monocyte_1816-RH-1.phs001703v3p1.Homo_Sapiens.H3K27ac.biorep_merged	46303660	AnchorA	CCRL2	ENSG00000121797	Diabetes Mellitus, Type 1	Onengut Gumuscu S	CA265
chr3	46300000	46305000	chr3	46405000	46410000	6.645314521	Monocyte_1816-RH-1.phs001703v3p1.Homo_Sapiens.H3K27ac.biorep_merged	46303660	AnchorA	AC098613.1	ENSG00000223552	Diabetes Mellitus, Type 1	Onengut Gumuscu S	CA265
chr3	46315000	46320000	chr3	46405000	46410000	7.619118329	Monocyte_1816-RH-1.phs001703v3p1.Homo_Sapiens.H3K27ac.biorep_merged	46316331	AnchorA	CCRL2	ENSG00000121797	Diabetes Mellitus, Type 1	Onengut Gumuscu S	CA265
chr3	46315000	46320000	chr3	46405000	46410000	7.619118329	Monocyte_1816-RH-1.phs001703v3p1.Homo_Sapiens.H3K27ac.biorep_merged	46316331	AnchorA	AC098613.1	ENSG00000223552	Diabetes Mellitus, Type 1	Onengut Gumuscu S	CA265
chr3	46405000	46410000	chr3	46440000	46445000	15.12747915	Monocyte_1816-RH-1.phs001703v3p1.Homo_Sapiens.H3K27ac.biorep_merged	46440558	AnchorB	CCRL2	ENSG00000121797	Diabetes Mellitus, Type 1	Onengut Gumuscu S	CA265
chr3	46405000	46410000	chr3	46440000	46445000	15.12747915	Monocyte_1816-RH-1.phs001703v3p1.Homo_Sapiens.H3K27ac.biorep_merged	46440558	AnchorB	AC098613.1	ENSG00000223552	Diabetes Mellitus, Type 1	Onengut Gumuscu S	CA265
chr3	46405000	46410000	chr3	46440000	46445000	15.12747915	Monocyte_1816-RH-1.phs001703v3p1.Homo_Sapiens.H3K27ac.biorep_merged	46443082	AnchorB	CCRL2	ENSG00000121797	Diabetes Mellitus, Type 1	Onengut Gumuscu S	CA265
chr3	46405000	46410000	chr3	46440000	46445000	15.12747915	Monocyte_1816-RH-1.phs001703v3p1.Homo_Sapiens.H3K27ac.biorep_merged	46443082	AnchorB	AC098613.1	ENSG00000223552	Diabetes Mellitus, Type 1	Onengut Gumuscu S	CA265
chr12	56085000	56090000	chr12	57520000	57525000	5.640621561	Monocyte_1816-RH-1.phs001703v3p1.Homo_Sapiens.H3K27ac.biorep_merged	56086799	AnchorA	MBD6	ENSG00000166987	Diabetes Mellitus, Type 1	Onengut Gumuscu S	CA266
chr12	56085000	56090000	chr12	57520000	57525000	5.640621561	Monocyte_1816-RH-1.phs001703v3p1.Homo_Sapiens.H3K27ac.biorep_merged	56086799	AnchorA	DDIT3	ENSG00000175197	Diabetes Mellitus, Type 1	Onengut Gumuscu S	CA266
chr12	56085000	56090000	chr12	57520000	57525000	5.640621561	Monocyte_1816-RH-1.phs001703v3p1.Homo_Sapiens.H3K27ac.biorep_merged	56086799	AnchorA	AC022506.1	ENSG00000285133	Diabetes Mellitus, Type 1	Onengut Gumuscu S	CA266
chr12	56085000	56090000	chr12	57520000	57525000	5.640621561	Monocyte_1816-RH-1.phs001703v3p1.Homo_Sapiens.H3K27ac.biorep_merged	56086864	AnchorA	MBD6	ENSG00000166987	Diabetes Mellitus, Type 1	Onengut Gumuscu S	CA266
chr12	56085000	56090000	chr12	57520000	57525000	5.640621561	Monocyte_1816-RH-1.phs001703v3p1.Homo_Sapiens.H3K27ac.biorep_merged	56086864	AnchorA	DDIT3	ENSG00000175197	Diabetes Mellitus, Type 1	Onengut Gumuscu S	CA266
chr12	56085000	56090000	chr12	57520000	57525000	5.640621561	Monocyte_1816-RH-1.phs001703v3p1.Homo_Sapiens.H3K27ac.biorep_merged	56086864	AnchorA	AC022506.1	ENSG00000285133	Diabetes Mellitus, Type 1	Onengut Gumuscu S	CA266
chr12	56085000	56090000	chr12	57520000	57525000	5.640621561	Monocyte_1816-RH-1.phs001703v3p1.Homo_Sapiens.H3K27ac.biorep_merged	56088396	AnchorA	MBD6	ENSG00000166987	Diabetes Mellitus, Type 1	Onengut Gumuscu S	CA266
chr12	56085000	56090000	chr12	57520000	57525000	5.640621561	Monocyte_1816-RH-1.phs001703v3p1.Homo_Sapiens.H3K27ac.biorep_merged	56088396	AnchorA	DDIT3	ENSG00000175197	Diabetes Mellitus, Type 1	Onengut Gumuscu S	CA266
chr12	56085000	56090000	chr12	57520000	57525000	5.640621561	Monocyte_1816-RH-1.phs001703v3p1.Homo_Sapiens.H3K27ac.biorep_merged	56088396	AnchorA	AC022506.1	ENSG00000285133	Diabetes Mellitus, Type 1	Onengut Gumuscu S	CA266
chr12	111405000	111410000	chr12	111445000	111450000	26.51725752	Monocyte_1816-RH-1.phs001703v3p1.Homo_Sapiens.H3K27ac.biorep_merged	111446804	AnchorB	SH2B3	ENSG00000111252	Diabetes Mellitus, Type 1	Onengut Gumuscu S	CA266
chr12	111405000	111410000	chr12	111445000	111450000	26.51725752	Monocyte_1816-RH-1.phs001703v3p1.Homo_Sapiens.H3K27ac.biorep_merged	111446804	AnchorB	SH2B3	ENSG00000111252	Diabetes Mellitus, Type 1	Onengut Gumuscu S	CA265
chr13	99200000	99205000	chr13	99430000	99435000	14.09056575	Monocyte_1816-RH-1.phs001703v3p1.Homo_Sapiens.H3K27ac.biorep_merged	99431119	AnchorB	UBAC2	ENSG00000134882	Diabetes Mellitus, Type 1	Onengut Gumuscu S	CA265
chr13	99200000	99205000	chr13	99430000	99435000	14.09056575	Monocyte_1816-RH-1.phs001703v3p1.Homo_Sapiens.H3K27ac.biorep_merged	99431119	AnchorB	UBAC2-AS1	ENSG00000228889	Diabetes Mellitus, Type 1	Onengut Gumuscu S	CA265
chr13	99305000	99310000	chr13	99430000	99435000	5.801633676	Monocyte_1816-RH-1.phs001703v3p1.Homo_Sapiens.H3K27ac.biorep_merged	99431119	AnchorB	GPR183	ENSG00000169508	Diabetes Mellitus, Type 1	Onengut Gumuscu S	CA265
chr13	99405000	99410000	chr13	99430000	99435000	4.744052741	Monocyte_1816-RH-1.phs001703v3p1.Homo_Sapiens.H3K27ac.biorep_merged	99405867	AnchorA	AL136961.1	ENSG00000285448	Diabetes Mellitus, Type 1	Onengut Gumuscu S	CA265
chr16	28490000	28495000	chr16	28520000	28525000	6.461859784	Monocyte_1816-RH-1.phs001703v3p1.Homo_Sapiens.H3K27ac.biorep_merged	28520032	AnchorB	APOBR	ENSG00000184730	Diabetes Mellitus, Type 1	Onengut Gumuscu S	CA265
chr16	28490000	28495000	chr16	28520000	28525000	6.461859784	Monocyte_1816-RH-1.phs001703v3p1.Homo_Sapiens.H3K27ac.biorep_merged	28520032	AnchorB	AC138894.1	ENSG00000261832	Diabetes Mellitus, Type 1	Onengut Gumuscu S	CA265
chr16	28490000	28495000	chr16	28520000	28525000	6.461859784	Monocyte_1816-RH-1.phs001703v3p1.Homo_Sapiens.H3K27ac.biorep_merged	28520867	AnchorB	APOBR	ENSG00000184730	Diabetes Mellitus, Type 1	Onengut Gumuscu S	CA265
chr16	28490000	28495000	chr16	28520000	28525000	6.461859784	Monocyte_1816-RH-1.phs001703v3p1.Homo_Sapiens.H3K27ac.biorep_merged	28520867	AnchorB	AC138894.1	ENSG00000261832	Diabetes Mellitus, Type 1	Onengut Gumuscu S	CA265
chr16	28490000	28495000	chr16	28520000	28525000	6.461859784	Monocyte_1816-RH-1.phs001703v3p1.Homo_Sapiens.H3K27ac.biorep_merged	28521750	AnchorB	APOBR	ENSG00000184730	Diabetes Mellitus, Type 1	Onengut Gumuscu S	CA265
chr16	28490000	28495000	chr16	28520000	28525000	6.461859784	Monocyte_1816-RH-1.phs001703v3p1.Homo_Sapiens.H3K27ac.biorep_merged	28521750	AnchorB	AC138894.1	ENSG00000261832	Diabetes Mellitus, Type 1	Onengut Gumuscu S	CA265
chr16	28490000	28495000	chr16	28520000	28525000	6.461859784	Monocyte_1816-RH-1.phs001703v3p1.Homo_Sapiens.H3K27ac.biorep_merged	28523682	AnchorB	APOBR	ENSG00000184730	Diabetes Mellitus, Type 1	Onengut Gumuscu S	CA265
chr16	28490000	28495000	chr16	28520000	28525000	6.461859784	Monocyte_1816-RH-1.phs001703v3p1.Homo_Sapiens.H3K27ac.biorep_merged	28523682	AnchorB	AC138894.1	ENSG00000261832	Diabetes Mellitus, Type 1	Onengut Gumuscu S	CA265
chr16	28490000	28495000	chr16	28525000	28530000	9.825044442	Monocyte_1816-RH-1.phs001703v3p1.Homo_Sapiens.H3K27ac.biorep_merged	28525152	AnchorB	APOBR	ENSG00000184730	Diabetes Mellitus, Type 1	Onengut Gumuscu S	CA265
chr16	28490000	28495000	chr16	28525000	28530000	9.825044442	Monocyte_1816-RH-1.phs001703v3p1.Homo_Sapiens.H3K27ac.biorep_merged	28525152	AnchorB	AC138894.1	ENSG00000261832	Diabetes Mellitus, Type 1	Onengut Gumuscu S	CA265
chr16	28490000	28495000	chr16	28525000	28530000	9.825044442	Monocyte_1816-RH-1.phs001703v3p1.Homo_Sapiens.H3K27ac.biorep_merged	28526650	AnchorB	APOBR	ENSG00000184730	Diabetes Mellitus, Type 1	Onengut Gumuscu S	CA265
chr16	28490000	28495000	chr16	28525000	28530000	9.825044442	Monocyte_1816-RH-1.phs001703v3p1.Homo_Sapiens.H3K27ac.biorep_merged	28526650	AnchorB	AC138894.1	ENSG00000261832	Diabetes Mellitus, Type 1	Onengut Gumuscu S	CA265
chr16	28490000	28495000	chr16	28525000	28530000	9.825044442	Monocyte_1816-RH-1.phs001703v3p1.Homo_Sapiens.H3K27ac.biorep_merged	28528527	AnchorB	APOBR	ENSG00000184730	Diabetes Mellitus, Type 1	Onengut Gumuscu S	CA265
chr16	28490000	28495000	chr16	28525000	28530000	9.825044442	Monocyte_1816-RH-1.phs001703v3p1.Homo_Sapiens.H3K27ac.biorep_merged	28528527	AnchorB	AC138894.1	ENSG00000261832	Diabetes Mellitus, Type 1	Onengut Gumuscu S	CA265
chr16	28490000	28495000	chr16	28530000	28535000	37.19776357	Monocyte_1816-RH-1.phs001703v3p1.Homo_Sapiens.H3K27ac.biorep_merged	28532060	AnchorB	APOBR	ENSG00000184730	Diabetes Mellitus, Type 1	Onengut Gumuscu S	CA265
chr16	28490000	28495000	chr16	28530000	28535000	37.19776357	Monocyte_1816-RH-1.phs001703v3p1.Homo_Sapiens.H3K27ac.biorep_merged	28532060	AnchorB	AC138894.1	ENSG00000261832	Diabetes Mellitus, Type 1	Onengut Gumuscu S	CA265
chr16	28490000	28495000	chr16	28530000	28535000	37.19776357	Monocyte_1816-RH-1.phs001703v3p1.Homo_Sapiens.H3K27ac.biorep_merged	28534128	AnchorB	APOBR	ENSG00000184730	Diabetes Mellitus, Type 1	Onengut Gumuscu S	CA265
chr16	28490000	28495000	chr16	28530000	28535000	37.19776357	Monocyte_1816-RH-1.phs001703v3p1.Homo_Sapiens.H3K27ac.biorep_merged	28534128	AnchorB	AC138894.1	ENSG00000261832	Diabetes Mellitus, Type 1	Onengut Gumuscu S	CA265
chr16	28490000	28495000	chr16	28535000	28540000	32.44688002	Monocyte_1816-RH-1.phs001703v3p1.Homo_Sapiens.H3K27ac.biorep_merged	28494339	AnchorA	NUPR1	ENSG00000176046	Diabetes Mellitus, Type 1	Onengut Gumuscu S	CA266
chr16	28490000	28495000	chr16	28535000	28540000	32.44688002	Monocyte_1816-RH-1.phs001703v3p1.Homo_Sapiens.H3K27ac.biorep_merged	28494339	AnchorA	NUPR1	ENSG00000176046	Diabetes Mellitus, Type 1	Onengut Gumuscu S	CA265
chr16	28490000	28495000	chr16	28545000	28550000	15.34946241	Monocyte_1816-RH-1.phs001703v3p1.Homo_Sapiens.H3K27ac.biorep_merged	28494339	AnchorA	AC020765.1	ENSG00000271495	Diabetes Mellitus, Type 1	Onengut Gumuscu S	CA266
chr16	28490000	28495000	chr16	28545000	28550000	15.34946241	Monocyte_1816-RH-1.phs001703v3p1.Homo_Sapiens.H3K27ac.biorep_merged	28494339	AnchorA	AC020765.1	ENSG00000271495	Diabetes Mellitus, Type 1	Onengut Gumuscu S	CA265
chr16	28490000	28495000	chr16	28550000	28555000	46.40581664	Monocyte_1816-RH-1.phs001703v3p1.Homo_Sapiens.H3K27ac.biorep_merged	28494339	AnchorA	SGF29	ENSG00000176476	Diabetes Mellitus, Type 1	Onengut Gumuscu S	CA266
chr16	28490000	28495000	chr16	28550000	28555000	46.40581664	Monocyte_1816-RH-1.phs001703v3p1.Homo_Sapiens.H3K27ac.biorep_merged	28494339	AnchorA	SGF29	ENSG00000176476	Diabetes Mellitus, Type 1	Onengut Gumuscu S	CA265
chr16	28490000	28495000	chr16	28550000	28555000	46.40581664	Monocyte_1816-RH-1.phs001703v3p1.Homo_Sapiens.H3K27ac.biorep_merged	28494339	AnchorA	AC020765.2	ENSG00000275441	Diabetes Mellitus, Type 1	Onengut Gumuscu S	CA266
chr16	28490000	28495000	chr16	28550000	28555000	46.40581664	Monocyte_1816-RH-1.phs001703v3p1.Homo_Sapiens.H3K27ac.biorep_merged	28494339	AnchorA	AC020765.2	ENSG00000275441	Diabetes Mellitus, Type 1	Onengut Gumuscu S	CA265
chr16	28490000	28495000	chr16	28550000	28555000	46.40581664	Monocyte_1816-RH-1.phs001703v3p1.Homo_Sapiens.H3K27ac.biorep_merged	28554346	AnchorB	APOBR	ENSG00000184730	Diabetes Mellitus, Type 1	Onengut Gumuscu S	CA265
chr16	28490000	28495000	chr16	28550000	28555000	46.40581664	Monocyte_1816-RH-1.phs001703v3p1.Homo_Sapiens.H3K27ac.biorep_merged	28554346	AnchorB	AC138894.1	ENSG00000261832	Diabetes Mellitus, Type 1	Onengut Gumuscu S	CA265
chr16	28490000	28495000	chr16	28550000	28555000	46.40581664	Monocyte_1816-RH-1.phs001703v3p1.Homo_Sapiens.H3K27ac.biorep_merged	28554837	AnchorB	APOBR	ENSG00000184730	Diabetes Mellitus, Type 1	Onengut Gumuscu S	CA265
chr16	28490000	28495000	chr16	28550000	28555000	46.40581664	Monocyte_1816-RH-1.phs001703v3p1.Homo_Sapiens.H3K27ac.biorep_merged	28554837	AnchorB	AC138894.1	ENSG00000261832	Diabetes Mellitus, Type 1	Onengut Gumuscu S	CA265
chr16	28490000	28495000	chr16	28595000	28600000	6.24649218	Monocyte_1816-RH-1.phs001703v3p1.Homo_Sapiens.H3K27ac.biorep_merged	28494339	AnchorA	SULT1A2	ENSG00000197165	Diabetes Mellitus, Type 1	Onengut Gumuscu S	CA266
chr16	28490000	28495000	chr16	28595000	28600000	6.24649218	Monocyte_1816-RH-1.phs001703v3p1.Homo_Sapiens.H3K27ac.biorep_merged	28494339	AnchorA	SULT1A2	ENSG00000197165	Diabetes Mellitus, Type 1	Onengut Gumuscu S	CA265
chr16	28530000	28535000	chr16	28550000	28555000	5.716305816	Monocyte_1816-RH-1.phs001703v3p1.Homo_Sapiens.H3K27ac.biorep_merged	28532060	AnchorA	SGF29	ENSG00000176476	Diabetes Mellitus, Type 1	Onengut Gumuscu S	CA265
chr16	28530000	28535000	chr16	28550000	28555000	5.716305816	Monocyte_1816-RH-1.phs001703v3p1.Homo_Sapiens.H3K27ac.biorep_merged	28532060	AnchorA	AC020765.2	ENSG00000275441	Diabetes Mellitus, Type 1	Onengut Gumuscu S	CA265
chr16	28530000	28535000	chr16	28550000	28555000	5.716305816	Monocyte_1816-RH-1.phs001703v3p1.Homo_Sapiens.H3K27ac.biorep_merged	28534128	AnchorA	SGF29	ENSG00000176476	Diabetes Mellitus, Type 1	Onengut Gumuscu S	CA265
chr16	28530000	28535000	chr16	28550000	28555000	5.716305816	Monocyte_1816-RH-1.phs001703v3p1.Homo_Sapiens.H3K27ac.biorep_merged	28534128	AnchorA	AC020765.2	ENSG00000275441	Diabetes Mellitus, Type 1	Onengut Gumuscu S	CA265
chr17	39635000	39640000	chr17	39750000	39755000	19.03660431	Monocyte_1816-RH-1.phs001703v3p1.Homo_Sapiens.H3K27ac.biorep_merged	39752614	AnchorB	STARD3	ENSG00000131748	Diabetes Mellitus, Type 1	Onengut Gumuscu S	CA265
chr17	39635000	39640000	chr17	39750000	39755000	19.03660431	Monocyte_1816-RH-1.phs001703v3p1.Homo_Sapiens.H3K27ac.biorep_merged	39754115	AnchorB	STARD3	ENSG00000131748	Diabetes Mellitus, Type 1	Onengut Gumuscu S	CA265
chr17	39955000	39960000	chr17	39980000	39985000	9.055053829	Monocyte_1816-RH-1.phs001703v3p1.Homo_Sapiens.H3K27ac.biorep_merged	39955101	AnchorA	PSMD3	ENSG00000108344	Diabetes Mellitus, Type 1	Onengut Gumuscu S	CA265
chr18	12375000	12380000	chr18	12880000	12885000	13.25689596	Monocyte_1816-RH-1.phs001703v3p1.Homo_Sapiens.H3K27ac.biorep_merged	12880207	AnchorB	AFG3L2	ENSG00000141385	Diabetes Mellitus, Type 1	Onengut Gumuscu S	CA265
chr19	10270000	10275000	chr19	10350000	10355000	44.41806247	Monocyte_1816-RH-1.phs001703v3p1.Homo_Sapiens.H3K27ac.biorep_merged	10352442	AnchorB	ICAM1	ENSG00000090339	Diabetes Mellitus, Type 1	Onengut Gumuscu S	CA266
chr19	10270000	10275000	chr19	10350000	10355000	44.41806247	Monocyte_1816-RH-1.phs001703v3p1.Homo_Sapiens.H3K27ac.biorep_merged	10352442	AnchorB	ICAM1	ENSG00000090339	Diabetes Mellitus, Type 1	Onengut Gumuscu S	CA265
chr22	30190000	30195000	chr22	30265000	30270000	4.691416588	Monocyte_1816-RH-1.phs001703v3p1.Homo_Sapiens.H3K27ac.biorep_merged	30194026	AnchorA	OSM	ENSG00000099985	Diabetes Mellitus, Type 1	Onengut Gumuscu S	CA266
chr22	30190000	30195000	chr22	30265000	30270000	4.691416588	Monocyte_1816-RH-1.phs001703v3p1.Homo_Sapiens.H3K27ac.biorep_merged	30194026	AnchorA	OSM	ENSG00000099985	Diabetes Mellitus, Type 1	Onengut Gumuscu S	CA265
chr22	37195000	37200000	chr22	37240000	37245000	7.599290612	Monocyte_1816-RH-1.phs001703v3p1.Homo_Sapiens.H3K27ac.biorep_merged	37195278	AnchorA	RAC2	ENSG00000128340	Diabetes Mellitus, Type 1	Onengut Gumuscu S	CA265
chr22	37195000	37200000	chr22	37240000	37245000	7.599290612	Monocyte_1816-RH-1.phs001703v3p1.Homo_Sapiens.H3K27ac.biorep_merged	37196464	AnchorA	RAC2	ENSG00000128340	Diabetes Mellitus, Type 1	Onengut Gumuscu S	CA265
chr3	46205000	46210000	chr3	46360000	46365000	6.462897925	Monocyte_1829-RH-1.phs001703v3p1.Homo_Sapiens.H3K27ac.b1	46361136	AnchorB	CCR1	ENSG00000163823	Diabetes Mellitus, Type 1	Onengut Gumuscu S	CA265
chr3	46205000	46210000	chr3	46360000	46365000	6.462897925	Monocyte_1829-RH-1.phs001703v3p1.Homo_Sapiens.H3K27ac.b1	46361197	AnchorB	CCR1	ENSG00000163823	Diabetes Mellitus, Type 1	Onengut Gumuscu S	CA265
chr3	46205000	46210000	chr3	46400000	46405000	10.04816621	Monocyte_1829-RH-1.phs001703v3p1.Homo_Sapiens.H3K27ac.b1	46402440	AnchorB	CCR1	ENSG00000163823	Diabetes Mellitus, Type 1	Onengut Gumuscu S	CA265
chr3	46205000	46210000	chr3	46400000	46405000	10.04816621	Monocyte_1829-RH-1.phs001703v3p1.Homo_Sapiens.H3K27ac.b1	46403303	AnchorB	CCR1	ENSG00000163823	Diabetes Mellitus, Type 1	Onengut Gumuscu S	CA265
chr3	46205000	46210000	chr3	46400000	46405000	10.04816621	Monocyte_1829-RH-1.phs001703v3p1.Homo_Sapiens.H3K27ac.b1	46403344	AnchorB	CCR1	ENSG00000163823	Diabetes Mellitus, Type 1	Onengut Gumuscu S	CA265
chr3	46205000	46210000	chr3	46400000	46405000	10.04816621	Monocyte_1829-RH-1.phs001703v3p1.Homo_Sapiens.H3K27ac.b1	46403852	AnchorB	CCR1	ENSG00000163823	Diabetes Mellitus, Type 1	Onengut Gumuscu S	CA265
chr3	46205000	46210000	chr3	46405000	46410000	15.71164413	Monocyte_1829-RH-1.phs001703v3p1.Homo_Sapiens.H3K27ac.b1	46405230	AnchorB	CCR1	ENSG00000163823	Diabetes Mellitus, Type 1	Onengut Gumuscu S	CA265
chr3	46205000	46210000	chr3	46405000	46410000	15.71164413	Monocyte_1829-RH-1.phs001703v3p1.Homo_Sapiens.H3K27ac.b1	46405319	AnchorB	CCR1	ENSG00000163823	Diabetes Mellitus, Type 1	Onengut Gumuscu S	CA265
chr3	46205000	46210000	chr3	46405000	46410000	15.71164413	Monocyte_1829-RH-1.phs001703v3p1.Homo_Sapiens.H3K27ac.b1	46406481	AnchorB	CCR1	ENSG00000163823	Diabetes Mellitus, Type 1	Onengut Gumuscu S	CA265
chr3	46205000	46210000	chr3	46405000	46410000	15.71164413	Monocyte_1829-RH-1.phs001703v3p1.Homo_Sapiens.H3K27ac.b1	46408581	AnchorB	CCR1	ENSG00000163823	Diabetes Mellitus, Type 1	Onengut Gumuscu S	CA265
chr3	46205000	46210000	chr3	46405000	46410000	15.71164413	Monocyte_1829-RH-1.phs001703v3p1.Homo_Sapiens.H3K27ac.b1	46409393	AnchorB	CCR1	ENSG00000163823	Diabetes Mellitus, Type 1	Onengut Gumuscu S	CA265
chr3	46295000	46300000	chr3	46405000	46410000	5.04935696	Monocyte_1829-RH-1.phs001703v3p1.Homo_Sapiens.H3K27ac.b1	46297694	AnchorA	CCRL2	ENSG00000121797	Diabetes Mellitus, Type 1	Onengut Gumuscu S	CA265
chr3	46295000	46300000	chr3	46405000	46410000	5.04935696	Monocyte_1829-RH-1.phs001703v3p1.Homo_Sapiens.H3K27ac.b1	46297694	AnchorA	AC098613.1	ENSG00000223552	Diabetes Mellitus, Type 1	Onengut Gumuscu S	CA265
chr3	46295000	46300000	chr3	46405000	46410000	5.04935696	Monocyte_1829-RH-1.phs001703v3p1.Homo_Sapiens.H3K27ac.b1	46298794	AnchorA	CCRL2	ENSG00000121797	Diabetes Mellitus, Type 1	Onengut Gumuscu S	CA265
chr3	46295000	46300000	chr3	46405000	46410000	5.04935696	Monocyte_1829-RH-1.phs001703v3p1.Homo_Sapiens.H3K27ac.b1	46298794	AnchorA	AC098613.1	ENSG00000223552	Diabetes Mellitus, Type 1	Onengut Gumuscu S	CA265
chr3	46295000	46300000	chr3	46405000	46410000	5.04935696	Monocyte_1829-RH-1.phs001703v3p1.Homo_Sapiens.H3K27ac.b1	46299139	AnchorA	CCRL2	ENSG00000121797	Diabetes Mellitus, Type 1	Onengut Gumuscu S	CA265
chr3	46295000	46300000	chr3	46405000	46410000	5.04935696	Monocyte_1829-RH-1.phs001703v3p1.Homo_Sapiens.H3K27ac.b1	46299139	AnchorA	AC098613.1	ENSG00000223552	Diabetes Mellitus, Type 1	Onengut Gumuscu S	CA265
chr3	46370000	46375000	chr3	46405000	46410000	5.139199623	Monocyte_1829-RH-1.phs001703v3p1.Homo_Sapiens.H3K27ac.b1	46370170	AnchorA	CCRL2	ENSG00000121797	Diabetes Mellitus, Type 1	Onengut Gumuscu S	CA265
chr3	46370000	46375000	chr3	46405000	46410000	5.139199623	Monocyte_1829-RH-1.phs001703v3p1.Homo_Sapiens.H3K27ac.b1	46370170	AnchorA	AC098613.1	ENSG00000223552	Diabetes Mellitus, Type 1	Onengut Gumuscu S	CA265
chr3	46370000	46375000	chr3	46405000	46410000	5.139199623	Monocyte_1829-RH-1.phs001703v3p1.Homo_Sapiens.H3K27ac.b1	46405230	AnchorB	CCR5	ENSG00000160791	Diabetes Mellitus, Type 1	Onengut Gumuscu S	CA265
chr3	46370000	46375000	chr3	46405000	46410000	5.139199623	Monocyte_1829-RH-1.phs001703v3p1.Homo_Sapiens.H3K27ac.b1	46405319	AnchorB	CCR5	ENSG00000160791	Diabetes Mellitus, Type 1	Onengut Gumuscu S	CA265
chr3	46370000	46375000	chr3	46405000	46410000	5.139199623	Monocyte_1829-RH-1.phs001703v3p1.Homo_Sapiens.H3K27ac.b1	46406481	AnchorB	CCR5	ENSG00000160791	Diabetes Mellitus, Type 1	Onengut Gumuscu S	CA265
chr3	46370000	46375000	chr3	46405000	46410000	5.139199623	Monocyte_1829-RH-1.phs001703v3p1.Homo_Sapiens.H3K27ac.b1	46408581	AnchorB	CCR5	ENSG00000160791	Diabetes Mellitus, Type 1	Onengut Gumuscu S	CA265
chr3	46370000	46375000	chr3	46405000	46410000	5.139199623	Monocyte_1829-RH-1.phs001703v3p1.Homo_Sapiens.H3K27ac.b1	46409393	AnchorB	CCR5	ENSG00000160791	Diabetes Mellitus, Type 1	Onengut Gumuscu S	CA265
chr12	111405000	111410000	chr12	111445000	111450000	19.56189157	Monocyte_1829-RH-1.phs001703v3p1.Homo_Sapiens.H3K27ac.b1	111446804	AnchorB	SH2B3	ENSG00000111252	Diabetes Mellitus, Type 1	Onengut Gumuscu S	CA266
chr12	111405000	111410000	chr12	111445000	111450000	19.56189157	Monocyte_1829-RH-1.phs001703v3p1.Homo_Sapiens.H3K27ac.b1	111446804	AnchorB	SH2B3	ENSG00000111252	Diabetes Mellitus, Type 1	Onengut Gumuscu S	CA265
chr13	99305000	99310000	chr13	99425000	99430000	9.898392625	Monocyte_1829-RH-1.phs001703v3p1.Homo_Sapiens.H3K27ac.b1	99429512	AnchorB	GPR183	ENSG00000169508	Diabetes Mellitus, Type 1	Onengut Gumuscu S	CA266
chr13	99305000	99310000	chr13	99425000	99430000	9.898392625	Monocyte_1829-RH-1.phs001703v3p1.Homo_Sapiens.H3K27ac.b1	99429512	AnchorB	GPR183	ENSG00000169508	Diabetes Mellitus, Type 1	Onengut Gumuscu S	CA265
chr16	28490000	28495000	chr16	28530000	28535000	10.17936487	Monocyte_1829-RH-1.phs001703v3p1.Homo_Sapiens.H3K27ac.b1	28532060	AnchorB	APOBR	ENSG00000184730	Diabetes Mellitus, Type 1	Onengut Gumuscu S	CA265
chr16	28490000	28495000	chr16	28530000	28535000	10.17936487	Monocyte_1829-RH-1.phs001703v3p1.Homo_Sapiens.H3K27ac.b1	28532060	AnchorB	AC138894.1	ENSG00000261832	Diabetes Mellitus, Type 1	Onengut Gumuscu S	CA265
chr16	28490000	28495000	chr16	28530000	28535000	10.17936487	Monocyte_1829-RH-1.phs001703v3p1.Homo_Sapiens.H3K27ac.b1	28534128	AnchorB	APOBR	ENSG00000184730	Diabetes Mellitus, Type 1	Onengut Gumuscu S	CA265
chr16	28490000	28495000	chr16	28530000	28535000	10.17936487	Monocyte_1829-RH-1.phs001703v3p1.Homo_Sapiens.H3K27ac.b1	28534128	AnchorB	AC138894.1	ENSG00000261832	Diabetes Mellitus, Type 1	Onengut Gumuscu S	CA265
chr16	28490000	28495000	chr16	28535000	28540000	7.479349863	Monocyte_1829-RH-1.phs001703v3p1.Homo_Sapiens.H3K27ac.b1	28494339	AnchorA	NUPR1	ENSG00000176046	Diabetes Mellitus, Type 1	Onengut Gumuscu S	CA266
chr16	28490000	28495000	chr16	28535000	28540000	7.479349863	Monocyte_1829-RH-1.phs001703v3p1.Homo_Sapiens.H3K27ac.b1	28494339	AnchorA	NUPR1	ENSG00000176046	Diabetes Mellitus, Type 1	Onengut Gumuscu S	CA265
chr16	28490000	28495000	chr16	28545000	28550000	6.251017795	Monocyte_1829-RH-1.phs001703v3p1.Homo_Sapiens.H3K27ac.b1	28494339	AnchorA	AC020765.1	ENSG00000271495	Diabetes Mellitus, Type 1	Onengut Gumuscu S	CA266
chr16	28490000	28495000	chr16	28545000	28550000	6.251017795	Monocyte_1829-RH-1.phs001703v3p1.Homo_Sapiens.H3K27ac.b1	28494339	AnchorA	AC020765.1	ENSG00000271495	Diabetes Mellitus, Type 1	Onengut Gumuscu S	CA265
chr16	28490000	28495000	chr16	28550000	28555000	6.57690511	Monocyte_1829-RH-1.phs001703v3p1.Homo_Sapiens.H3K27ac.b1	28494339	AnchorA	SGF29	ENSG00000176476	Diabetes Mellitus, Type 1	Onengut Gumuscu S	CA266
chr16	28490000	28495000	chr16	28550000	28555000	6.57690511	Monocyte_1829-RH-1.phs001703v3p1.Homo_Sapiens.H3K27ac.b1	28494339	AnchorA	SGF29	ENSG00000176476	Diabetes Mellitus, Type 1	Onengut Gumuscu S	CA265
chr16	28490000	28495000	chr16	28550000	28555000	6.57690511	Monocyte_1829-RH-1.phs001703v3p1.Homo_Sapiens.H3K27ac.b1	28494339	AnchorA	AC020765.2	ENSG00000275441	Diabetes Mellitus, Type 1	Onengut Gumuscu S	CA266
chr16	28490000	28495000	chr16	28550000	28555000	6.57690511	Monocyte_1829-RH-1.phs001703v3p1.Homo_Sapiens.H3K27ac.b1	28494339	AnchorA	AC020765.2	ENSG00000275441	Diabetes Mellitus, Type 1	Onengut Gumuscu S	CA265
chr16	28490000	28495000	chr16	28550000	28555000	6.57690511	Monocyte_1829-RH-1.phs001703v3p1.Homo_Sapiens.H3K27ac.b1	28554346	AnchorB	APOBR	ENSG00000184730	Diabetes Mellitus, Type 1	Onengut Gumuscu S	CA265
chr16	28490000	28495000	chr16	28550000	28555000	6.57690511	Monocyte_1829-RH-1.phs001703v3p1.Homo_Sapiens.H3K27ac.b1	28554346	AnchorB	AC138894.1	ENSG00000261832	Diabetes Mellitus, Type 1	Onengut Gumuscu S	CA265
chr16	28490000	28495000	chr16	28550000	28555000	6.57690511	Monocyte_1829-RH-1.phs001703v3p1.Homo_Sapiens.H3K27ac.b1	28554837	AnchorB	APOBR	ENSG00000184730	Diabetes Mellitus, Type 1	Onengut Gumuscu S	CA265
chr16	28490000	28495000	chr16	28550000	28555000	6.57690511	Monocyte_1829-RH-1.phs001703v3p1.Homo_Sapiens.H3K27ac.b1	28554837	AnchorB	AC138894.1	ENSG00000261832	Diabetes Mellitus, Type 1	Onengut Gumuscu S	CA265
chr19	10270000	10275000	chr19	10350000	10355000	24.42196131	Monocyte_1829-RH-1.phs001703v3p1.Homo_Sapiens.H3K27ac.b1	10352442	AnchorB	ICAM1	ENSG00000090339	Diabetes Mellitus, Type 1	Onengut Gumuscu S	CA266
chr19	10270000	10275000	chr19	10350000	10355000	24.42196131	Monocyte_1829-RH-1.phs001703v3p1.Homo_Sapiens.H3K27ac.b1	10352442	AnchorB	ICAM1	ENSG00000090339	Diabetes Mellitus, Type 1	Onengut Gumuscu S	CA265
chr22	29880000	29885000	chr22	29900000	29905000	4.901745631	Monocyte_1829-RH-1.phs001703v3p1.Homo_Sapiens.H3K27ac.b1	29904597	AnchorB	MTMR3	ENSG00000100330	Diabetes Mellitus, Type 1	Onengut Gumuscu S	CA266
chr22	29880000	29885000	chr22	29900000	29905000	4.901745631	Monocyte_1829-RH-1.phs001703v3p1.Homo_Sapiens.H3K27ac.b1	29904597	AnchorB	MTMR3	ENSG00000100330	Diabetes Mellitus, Type 1	Onengut Gumuscu S	CA265
chr22	37185000	37190000	chr22	37240000	37245000	8.22279895	Monocyte_1829-RH-1.phs001703v3p1.Homo_Sapiens.H3K27ac.b1	37185445	AnchorA	RAC2	ENSG00000128340	Diabetes Mellitus, Type 1	Onengut Gumuscu S	CA265
chr22	37185000	37190000	chr22	37240000	37245000	8.22279895	Monocyte_1829-RH-1.phs001703v3p1.Homo_Sapiens.H3K27ac.b1	37185637	AnchorA	RAC2	ENSG00000128340	Diabetes Mellitus, Type 1	Onengut Gumuscu S	CA265
chr22	37195000	37200000	chr22	37240000	37245000	10.76216538	Monocyte_1829-RH-1.phs001703v3p1.Homo_Sapiens.H3K27ac.b1	37195278	AnchorA	RAC2	ENSG00000128340	Diabetes Mellitus, Type 1	Onengut Gumuscu S	CA265
chr22	37195000	37200000	chr22	37240000	37245000	10.76216538	Monocyte_1829-RH-1.phs001703v3p1.Homo_Sapiens.H3K27ac.b1	37196464	AnchorA	RAC2	ENSG00000128340	Diabetes Mellitus, Type 1	Onengut Gumuscu S	CA265
chr3	46205000	46210000	chr3	46405000	46410000	36.7385293	Monocyte_1831-RH-1.phs001703v3p1.Homo_Sapiens.H3K27ac.b1	46405230	AnchorB	CCR1	ENSG00000163823	Diabetes Mellitus, Type 1	Onengut Gumuscu S	CA265
chr3	46205000	46210000	chr3	46405000	46410000	36.7385293	Monocyte_1831-RH-1.phs001703v3p1.Homo_Sapiens.H3K27ac.b1	46405319	AnchorB	CCR1	ENSG00000163823	Diabetes Mellitus, Type 1	Onengut Gumuscu S	CA265
chr3	46205000	46210000	chr3	46405000	46410000	36.7385293	Monocyte_1831-RH-1.phs001703v3p1.Homo_Sapiens.H3K27ac.b1	46406481	AnchorB	CCR1	ENSG00000163823	Diabetes Mellitus, Type 1	Onengut Gumuscu S	CA265
chr3	46205000	46210000	chr3	46405000	46410000	36.7385293	Monocyte_1831-RH-1.phs001703v3p1.Homo_Sapiens.H3K27ac.b1	46408581	AnchorB	CCR1	ENSG00000163823	Diabetes Mellitus, Type 1	Onengut Gumuscu S	CA265
chr3	46205000	46210000	chr3	46405000	46410000	36.7385293	Monocyte_1831-RH-1.phs001703v3p1.Homo_Sapiens.H3K27ac.b1	46409393	AnchorB	CCR1	ENSG00000163823	Diabetes Mellitus, Type 1	Onengut Gumuscu S	CA265
chr3	46315000	46320000	chr3	46405000	46410000	8.105073754	Monocyte_1831-RH-1.phs001703v3p1.Homo_Sapiens.H3K27ac.b1	46316331	AnchorA	CCRL2	ENSG00000121797	Diabetes Mellitus, Type 1	Onengut Gumuscu S	CA265
chr3	46315000	46320000	chr3	46405000	46410000	8.105073754	Monocyte_1831-RH-1.phs001703v3p1.Homo_Sapiens.H3K27ac.b1	46316331	AnchorA	AC098613.1	ENSG00000223552	Diabetes Mellitus, Type 1	Onengut Gumuscu S	CA265
chr3	46370000	46375000	chr3	46405000	46410000	7.833962428	Monocyte_1831-RH-1.phs001703v3p1.Homo_Sapiens.H3K27ac.b1	46370170	AnchorA	CCRL2	ENSG00000121797	Diabetes Mellitus, Type 1	Onengut Gumuscu S	CA265
chr3	46370000	46375000	chr3	46405000	46410000	7.833962428	Monocyte_1831-RH-1.phs001703v3p1.Homo_Sapiens.H3K27ac.b1	46370170	AnchorA	AC098613.1	ENSG00000223552	Diabetes Mellitus, Type 1	Onengut Gumuscu S	CA265
chr3	46370000	46375000	chr3	46405000	46410000	7.833962428	Monocyte_1831-RH-1.phs001703v3p1.Homo_Sapiens.H3K27ac.b1	46405230	AnchorB	CCR5	ENSG00000160791	Diabetes Mellitus, Type 1	Onengut Gumuscu S	CA265
chr3	46370000	46375000	chr3	46405000	46410000	7.833962428	Monocyte_1831-RH-1.phs001703v3p1.Homo_Sapiens.H3K27ac.b1	46405319	AnchorB	CCR5	ENSG00000160791	Diabetes Mellitus, Type 1	Onengut Gumuscu S	CA265
chr3	46370000	46375000	chr3	46405000	46410000	7.833962428	Monocyte_1831-RH-1.phs001703v3p1.Homo_Sapiens.H3K27ac.b1	46406481	AnchorB	CCR5	ENSG00000160791	Diabetes Mellitus, Type 1	Onengut Gumuscu S	CA265
chr3	46370000	46375000	chr3	46405000	46410000	7.833962428	Monocyte_1831-RH-1.phs001703v3p1.Homo_Sapiens.H3K27ac.b1	46408581	AnchorB	CCR5	ENSG00000160791	Diabetes Mellitus, Type 1	Onengut Gumuscu S	CA265
chr3	46370000	46375000	chr3	46405000	46410000	7.833962428	Monocyte_1831-RH-1.phs001703v3p1.Homo_Sapiens.H3K27ac.b1	46409393	AnchorB	CCR5	ENSG00000160791	Diabetes Mellitus, Type 1	Onengut Gumuscu S	CA265
chr13	99200000	99205000	chr13	99430000	99435000	4.917815441	Monocyte_1831-RH-1.phs001703v3p1.Homo_Sapiens.H3K27ac.b1	99431119	AnchorB	UBAC2	ENSG00000134882	Diabetes Mellitus, Type 1	Onengut Gumuscu S	CA265
chr13	99200000	99205000	chr13	99430000	99435000	4.917815441	Monocyte_1831-RH-1.phs001703v3p1.Homo_Sapiens.H3K27ac.b1	99431119	AnchorB	UBAC2-AS1	ENSG00000228889	Diabetes Mellitus, Type 1	Onengut Gumuscu S	CA265
chr16	28490000	28495000	chr16	28525000	28530000	4.655536505	Monocyte_1831-RH-1.phs001703v3p1.Homo_Sapiens.H3K27ac.b1	28525152	AnchorB	APOBR	ENSG00000184730	Diabetes Mellitus, Type 1	Onengut Gumuscu S	CA265
chr16	28490000	28495000	chr16	28525000	28530000	4.655536505	Monocyte_1831-RH-1.phs001703v3p1.Homo_Sapiens.H3K27ac.b1	28525152	AnchorB	AC138894.1	ENSG00000261832	Diabetes Mellitus, Type 1	Onengut Gumuscu S	CA265
chr16	28490000	28495000	chr16	28525000	28530000	4.655536505	Monocyte_1831-RH-1.phs001703v3p1.Homo_Sapiens.H3K27ac.b1	28526650	AnchorB	APOBR	ENSG00000184730	Diabetes Mellitus, Type 1	Onengut Gumuscu S	CA265
chr16	28490000	28495000	chr16	28525000	28530000	4.655536505	Monocyte_1831-RH-1.phs001703v3p1.Homo_Sapiens.H3K27ac.b1	28526650	AnchorB	AC138894.1	ENSG00000261832	Diabetes Mellitus, Type 1	Onengut Gumuscu S	CA265
chr16	28490000	28495000	chr16	28525000	28530000	4.655536505	Monocyte_1831-RH-1.phs001703v3p1.Homo_Sapiens.H3K27ac.b1	28528527	AnchorB	APOBR	ENSG00000184730	Diabetes Mellitus, Type 1	Onengut Gumuscu S	CA265
chr16	28490000	28495000	chr16	28525000	28530000	4.655536505	Monocyte_1831-RH-1.phs001703v3p1.Homo_Sapiens.H3K27ac.b1	28528527	AnchorB	AC138894.1	ENSG00000261832	Diabetes Mellitus, Type 1	Onengut Gumuscu S	CA265
chr16	28490000	28495000	chr16	28530000	28535000	4.683518918	Monocyte_1831-RH-1.phs001703v3p1.Homo_Sapiens.H3K27ac.b1	28532060	AnchorB	APOBR	ENSG00000184730	Diabetes Mellitus, Type 1	Onengut Gumuscu S	CA265
chr16	28490000	28495000	chr16	28530000	28535000	4.683518918	Monocyte_1831-RH-1.phs001703v3p1.Homo_Sapiens.H3K27ac.b1	28532060	AnchorB	AC138894.1	ENSG00000261832	Diabetes Mellitus, Type 1	Onengut Gumuscu S	CA265
chr16	28490000	28495000	chr16	28530000	28535000	4.683518918	Monocyte_1831-RH-1.phs001703v3p1.Homo_Sapiens.H3K27ac.b1	28534128	AnchorB	APOBR	ENSG00000184730	Diabetes Mellitus, Type 1	Onengut Gumuscu S	CA265
chr16	28490000	28495000	chr16	28530000	28535000	4.683518918	Monocyte_1831-RH-1.phs001703v3p1.Homo_Sapiens.H3K27ac.b1	28534128	AnchorB	AC138894.1	ENSG00000261832	Diabetes Mellitus, Type 1	Onengut Gumuscu S	CA265
chr16	28490000	28495000	chr16	28535000	28540000	7.830005847	Monocyte_1831-RH-1.phs001703v3p1.Homo_Sapiens.H3K27ac.b1	28494339	AnchorA	NUPR1	ENSG00000176046	Diabetes Mellitus, Type 1	Onengut Gumuscu S	CA266
chr16	28490000	28495000	chr16	28535000	28540000	7.830005847	Monocyte_1831-RH-1.phs001703v3p1.Homo_Sapiens.H3K27ac.b1	28494339	AnchorA	NUPR1	ENSG00000176046	Diabetes Mellitus, Type 1	Onengut Gumuscu S	CA265
chr19	10270000	10275000	chr19	10350000	10355000	8.057808843	Monocyte_1831-RH-1.phs001703v3p1.Homo_Sapiens.H3K27ac.b1	10352442	AnchorB	ICAM1	ENSG00000090339	Diabetes Mellitus, Type 1	Onengut Gumuscu S	CA266
chr19	10270000	10275000	chr19	10350000	10355000	8.057808843	Monocyte_1831-RH-1.phs001703v3p1.Homo_Sapiens.H3K27ac.b1	10352442	AnchorB	ICAM1	ENSG00000090339	Diabetes Mellitus, Type 1	Onengut Gumuscu S	CA265
chr22	30195000	30200000	chr22	30265000	30270000	11.34744036	Monocyte_1831-RH-1.phs001703v3p1.Homo_Sapiens.H3K27ac.b1	30196498	AnchorA	OSM	ENSG00000099985	Diabetes Mellitus, Type 1	Onengut Gumuscu S	CA265
chr1	113760000	113765000	chr1	114755000	114760000	6.284732325	Monocyte_All-Donors.phs001703v3p1.Homo_Sapiens.H3K27ac	113761186	AnchorA	CSDE1	ENSG00000009307	Diabetes Mellitus, Type 1	Onengut Gumuscu S	CA266
chr1	113760000	113765000	chr1	114755000	114760000	6.284732325	Monocyte_All-Donors.phs001703v3p1.Homo_Sapiens.H3K27ac	113761186	AnchorA	CSDE1	ENSG00000009307	Diabetes Mellitus, Type 1	Onengut Gumuscu S	CA265
chr2	162250000	162255000	chr2	162315000	162320000	15.78931585	Monocyte_All-Donors.phs001703v3p1.Homo_Sapiens.H3K27ac	162254026	AnchorA	IFIH1	ENSG00000115267	Diabetes Mellitus, Type 1	Onengut Gumuscu S	CA266
chr2	162250000	162255000	chr2	162315000	162320000	15.78931585	Monocyte_All-Donors.phs001703v3p1.Homo_Sapiens.H3K27ac	162254026	AnchorA	IFIH1	ENSG00000115267	Diabetes Mellitus, Type 1	Onengut Gumuscu S	CA265
chr2	162250000	162255000	chr2	162315000	162320000	15.78931585	Monocyte_All-Donors.phs001703v3p1.Homo_Sapiens.H3K27ac	162254026	AnchorA	GCA	ENSG00000115271	Diabetes Mellitus, Type 1	Onengut Gumuscu S	CA266
chr2	162250000	162255000	chr2	162315000	162320000	15.78931585	Monocyte_All-Donors.phs001703v3p1.Homo_Sapiens.H3K27ac	162254026	AnchorA	GCA	ENSG00000115271	Diabetes Mellitus, Type 1	Onengut Gumuscu S	CA265
chr3	45555000	45560000	chr3	46405000	46410000	9.474060505	Monocyte_All-Donors.phs001703v3p1.Homo_Sapiens.H3K27ac	46405230	AnchorB	LIMD1	ENSG00000144791	Diabetes Mellitus, Type 1	Onengut Gumuscu S	CA265
chr3	45555000	45560000	chr3	46405000	46410000	9.474060505	Monocyte_All-Donors.phs001703v3p1.Homo_Sapiens.H3K27ac	46405319	AnchorB	LIMD1	ENSG00000144791	Diabetes Mellitus, Type 1	Onengut Gumuscu S	CA265
chr3	45555000	45560000	chr3	46405000	46410000	9.474060505	Monocyte_All-Donors.phs001703v3p1.Homo_Sapiens.H3K27ac	46406481	AnchorB	LIMD1	ENSG00000144791	Diabetes Mellitus, Type 1	Onengut Gumuscu S	CA265
chr3	45555000	45560000	chr3	46405000	46410000	9.474060505	Monocyte_All-Donors.phs001703v3p1.Homo_Sapiens.H3K27ac	46408581	AnchorB	LIMD1	ENSG00000144791	Diabetes Mellitus, Type 1	Onengut Gumuscu S	CA265
chr3	45555000	45560000	chr3	46405000	46410000	9.474060505	Monocyte_All-Donors.phs001703v3p1.Homo_Sapiens.H3K27ac	46409393	AnchorB	LIMD1	ENSG00000144791	Diabetes Mellitus, Type 1	Onengut Gumuscu S	CA265
chr3	45685000	45690000	chr3	46405000	46410000	15.71722889	Monocyte_All-Donors.phs001703v3p1.Homo_Sapiens.H3K27ac	46405230	AnchorB	SACM1L	ENSG00000211456	Diabetes Mellitus, Type 1	Onengut Gumuscu S	CA265
chr3	45685000	45690000	chr3	46405000	46410000	15.71722889	Monocyte_All-Donors.phs001703v3p1.Homo_Sapiens.H3K27ac	46405230	AnchorB	LIMD1-AS1	ENSG00000230530	Diabetes Mellitus, Type 1	Onengut Gumuscu S	CA265
chr3	45685000	45690000	chr3	46405000	46410000	15.71722889	Monocyte_All-Donors.phs001703v3p1.Homo_Sapiens.H3K27ac	46405319	AnchorB	SACM1L	ENSG00000211456	Diabetes Mellitus, Type 1	Onengut Gumuscu S	CA265
chr3	45685000	45690000	chr3	46405000	46410000	15.71722889	Monocyte_All-Donors.phs001703v3p1.Homo_Sapiens.H3K27ac	46405319	AnchorB	LIMD1-AS1	ENSG00000230530	Diabetes Mellitus, Type 1	Onengut Gumuscu S	CA265
chr3	45685000	45690000	chr3	46405000	46410000	15.71722889	Monocyte_All-Donors.phs001703v3p1.Homo_Sapiens.H3K27ac	46406481	AnchorB	SACM1L	ENSG00000211456	Diabetes Mellitus, Type 1	Onengut Gumuscu S	CA265
chr3	45685000	45690000	chr3	46405000	46410000	15.71722889	Monocyte_All-Donors.phs001703v3p1.Homo_Sapiens.H3K27ac	46406481	AnchorB	LIMD1-AS1	ENSG00000230530	Diabetes Mellitus, Type 1	Onengut Gumuscu S	CA265
chr3	45685000	45690000	chr3	46405000	46410000	15.71722889	Monocyte_All-Donors.phs001703v3p1.Homo_Sapiens.H3K27ac	46408581	AnchorB	SACM1L	ENSG00000211456	Diabetes Mellitus, Type 1	Onengut Gumuscu S	CA265
chr3	45685000	45690000	chr3	46405000	46410000	15.71722889	Monocyte_All-Donors.phs001703v3p1.Homo_Sapiens.H3K27ac	46408581	AnchorB	LIMD1-AS1	ENSG00000230530	Diabetes Mellitus, Type 1	Onengut Gumuscu S	CA265
chr3	45685000	45690000	chr3	46405000	46410000	15.71722889	Monocyte_All-Donors.phs001703v3p1.Homo_Sapiens.H3K27ac	46409393	AnchorB	SACM1L	ENSG00000211456	Diabetes Mellitus, Type 1	Onengut Gumuscu S	CA265
chr3	45685000	45690000	chr3	46405000	46410000	15.71722889	Monocyte_All-Donors.phs001703v3p1.Homo_Sapiens.H3K27ac	46409393	AnchorB	LIMD1-AS1	ENSG00000230530	Diabetes Mellitus, Type 1	Onengut Gumuscu S	CA265
chr3	45745000	45750000	chr3	46405000	46410000	10.35019214	Monocyte_All-Donors.phs001703v3p1.Homo_Sapiens.H3K27ac	46405230	AnchorB	AC098476.1	ENSG00000279017	Diabetes Mellitus, Type 1	Onengut Gumuscu S	CA265
chr3	45745000	45750000	chr3	46405000	46410000	10.35019214	Monocyte_All-Donors.phs001703v3p1.Homo_Sapiens.H3K27ac	46405319	AnchorB	AC098476.1	ENSG00000279017	Diabetes Mellitus, Type 1	Onengut Gumuscu S	CA265
chr3	45745000	45750000	chr3	46405000	46410000	10.35019214	Monocyte_All-Donors.phs001703v3p1.Homo_Sapiens.H3K27ac	46406481	AnchorB	AC098476.1	ENSG00000279017	Diabetes Mellitus, Type 1	Onengut Gumuscu S	CA265
chr3	45745000	45750000	chr3	46405000	46410000	10.35019214	Monocyte_All-Donors.phs001703v3p1.Homo_Sapiens.H3K27ac	46408581	AnchorB	AC098476.1	ENSG00000279017	Diabetes Mellitus, Type 1	Onengut Gumuscu S	CA265
chr3	45745000	45750000	chr3	46405000	46410000	10.35019214	Monocyte_All-Donors.phs001703v3p1.Homo_Sapiens.H3K27ac	46409393	AnchorB	AC098476.1	ENSG00000279017	Diabetes Mellitus, Type 1	Onengut Gumuscu S	CA265
chr3	45840000	45845000	chr3	46405000	46410000	13.2485083	Monocyte_All-Donors.phs001703v3p1.Homo_Sapiens.H3K27ac	46405230	AnchorB	AC099782.2	ENSG00000285788	Diabetes Mellitus, Type 1	Onengut Gumuscu S	CA265
chr3	45840000	45845000	chr3	46405000	46410000	13.2485083	Monocyte_All-Donors.phs001703v3p1.Homo_Sapiens.H3K27ac	46405319	AnchorB	AC099782.2	ENSG00000285788	Diabetes Mellitus, Type 1	Onengut Gumuscu S	CA265
chr3	45840000	45845000	chr3	46405000	46410000	13.2485083	Monocyte_All-Donors.phs001703v3p1.Homo_Sapiens.H3K27ac	46406481	AnchorB	AC099782.2	ENSG00000285788	Diabetes Mellitus, Type 1	Onengut Gumuscu S	CA265
chr3	45840000	45845000	chr3	46405000	46410000	13.2485083	Monocyte_All-Donors.phs001703v3p1.Homo_Sapiens.H3K27ac	46408581	AnchorB	AC099782.2	ENSG00000285788	Diabetes Mellitus, Type 1	Onengut Gumuscu S	CA265
chr3	45840000	45845000	chr3	46405000	46410000	13.2485083	Monocyte_All-Donors.phs001703v3p1.Homo_Sapiens.H3K27ac	46409393	AnchorB	AC099782.2	ENSG00000285788	Diabetes Mellitus, Type 1	Onengut Gumuscu S	CA265
chr3	45940000	45945000	chr3	46405000	46410000	17.80204217	Monocyte_All-Donors.phs001703v3p1.Homo_Sapiens.H3K27ac	46405230	AnchorB	CXCR6	ENSG00000172215	Diabetes Mellitus, Type 1	Onengut Gumuscu S	CA265
chr3	45940000	45945000	chr3	46405000	46410000	17.80204217	Monocyte_All-Donors.phs001703v3p1.Homo_Sapiens.H3K27ac	46405319	AnchorB	CXCR6	ENSG00000172215	Diabetes Mellitus, Type 1	Onengut Gumuscu S	CA265
chr3	45940000	45945000	chr3	46405000	46410000	17.80204217	Monocyte_All-Donors.phs001703v3p1.Homo_Sapiens.H3K27ac	46406481	AnchorB	CXCR6	ENSG00000172215	Diabetes Mellitus, Type 1	Onengut Gumuscu S	CA265
chr3	45940000	45945000	chr3	46405000	46410000	17.80204217	Monocyte_All-Donors.phs001703v3p1.Homo_Sapiens.H3K27ac	46408581	AnchorB	CXCR6	ENSG00000172215	Diabetes Mellitus, Type 1	Onengut Gumuscu S	CA265
chr3	45940000	45945000	chr3	46405000	46410000	17.80204217	Monocyte_All-Donors.phs001703v3p1.Homo_Sapiens.H3K27ac	46409393	AnchorB	CXCR6	ENSG00000172215	Diabetes Mellitus, Type 1	Onengut Gumuscu S	CA265
chr3	45995000	46000000	chr3	46400000	46405000	8.2418176	Monocyte_All-Donors.phs001703v3p1.Homo_Sapiens.H3K27ac	46402440	AnchorB	FYCO1	ENSG00000163820	Diabetes Mellitus, Type 1	Onengut Gumuscu S	CA265
chr3	45995000	46000000	chr3	46400000	46405000	8.2418176	Monocyte_All-Donors.phs001703v3p1.Homo_Sapiens.H3K27ac	46403303	AnchorB	FYCO1	ENSG00000163820	Diabetes Mellitus, Type 1	Onengut Gumuscu S	CA265
chr3	45995000	46000000	chr3	46400000	46405000	8.2418176	Monocyte_All-Donors.phs001703v3p1.Homo_Sapiens.H3K27ac	46403344	AnchorB	FYCO1	ENSG00000163820	Diabetes Mellitus, Type 1	Onengut Gumuscu S	CA265
chr3	45995000	46000000	chr3	46400000	46405000	8.2418176	Monocyte_All-Donors.phs001703v3p1.Homo_Sapiens.H3K27ac	46403852	AnchorB	FYCO1	ENSG00000163820	Diabetes Mellitus, Type 1	Onengut Gumuscu S	CA265
chr3	45995000	46000000	chr3	46405000	46410000	20.89508458	Monocyte_All-Donors.phs001703v3p1.Homo_Sapiens.H3K27ac	46405230	AnchorB	FYCO1	ENSG00000163820	Diabetes Mellitus, Type 1	Onengut Gumuscu S	CA265
chr3	45995000	46000000	chr3	46405000	46410000	20.89508458	Monocyte_All-Donors.phs001703v3p1.Homo_Sapiens.H3K27ac	46405319	AnchorB	FYCO1	ENSG00000163820	Diabetes Mellitus, Type 1	Onengut Gumuscu S	CA265
chr3	45995000	46000000	chr3	46405000	46410000	20.89508458	Monocyte_All-Donors.phs001703v3p1.Homo_Sapiens.H3K27ac	46406481	AnchorB	FYCO1	ENSG00000163820	Diabetes Mellitus, Type 1	Onengut Gumuscu S	CA265
chr3	45995000	46000000	chr3	46405000	46410000	20.89508458	Monocyte_All-Donors.phs001703v3p1.Homo_Sapiens.H3K27ac	46408581	AnchorB	FYCO1	ENSG00000163820	Diabetes Mellitus, Type 1	Onengut Gumuscu S	CA265
chr3	45995000	46000000	chr3	46405000	46410000	20.89508458	Monocyte_All-Donors.phs001703v3p1.Homo_Sapiens.H3K27ac	46409393	AnchorB	FYCO1	ENSG00000163820	Diabetes Mellitus, Type 1	Onengut Gumuscu S	CA265
chr3	46020000	46025000	chr3	46405000	46410000	13.94143328	Monocyte_All-Donors.phs001703v3p1.Homo_Sapiens.H3K27ac	46405230	AnchorB	NRBF2P2	ENSG00000226933	Diabetes Mellitus, Type 1	Onengut Gumuscu S	CA265
chr3	46020000	46025000	chr3	46405000	46410000	13.94143328	Monocyte_All-Donors.phs001703v3p1.Homo_Sapiens.H3K27ac	46405319	AnchorB	NRBF2P2	ENSG00000226933	Diabetes Mellitus, Type 1	Onengut Gumuscu S	CA265
chr3	46020000	46025000	chr3	46405000	46410000	13.94143328	Monocyte_All-Donors.phs001703v3p1.Homo_Sapiens.H3K27ac	46406481	AnchorB	NRBF2P2	ENSG00000226933	Diabetes Mellitus, Type 1	Onengut Gumuscu S	CA265
chr3	46020000	46025000	chr3	46405000	46410000	13.94143328	Monocyte_All-Donors.phs001703v3p1.Homo_Sapiens.H3K27ac	46408581	AnchorB	NRBF2P2	ENSG00000226933	Diabetes Mellitus, Type 1	Onengut Gumuscu S	CA265
chr3	46020000	46025000	chr3	46405000	46410000	13.94143328	Monocyte_All-Donors.phs001703v3p1.Homo_Sapiens.H3K27ac	46409393	AnchorB	NRBF2P2	ENSG00000226933	Diabetes Mellitus, Type 1	Onengut Gumuscu S	CA265
chr3	46025000	46030000	chr3	46405000	46410000	25.69594083	Monocyte_All-Donors.phs001703v3p1.Homo_Sapiens.H3K27ac	46405230	AnchorB	XCR1	ENSG00000173578	Diabetes Mellitus, Type 1	Onengut Gumuscu S	CA265
chr3	46025000	46030000	chr3	46405000	46410000	25.69594083	Monocyte_All-Donors.phs001703v3p1.Homo_Sapiens.H3K27ac	46405319	AnchorB	XCR1	ENSG00000173578	Diabetes Mellitus, Type 1	Onengut Gumuscu S	CA265
chr3	46025000	46030000	chr3	46405000	46410000	25.69594083	Monocyte_All-Donors.phs001703v3p1.Homo_Sapiens.H3K27ac	46406481	AnchorB	XCR1	ENSG00000173578	Diabetes Mellitus, Type 1	Onengut Gumuscu S	CA265
chr3	46025000	46030000	chr3	46405000	46410000	25.69594083	Monocyte_All-Donors.phs001703v3p1.Homo_Sapiens.H3K27ac	46408581	AnchorB	XCR1	ENSG00000173578	Diabetes Mellitus, Type 1	Onengut Gumuscu S	CA265
chr3	46025000	46030000	chr3	46405000	46410000	25.69594083	Monocyte_All-Donors.phs001703v3p1.Homo_Sapiens.H3K27ac	46409393	AnchorB	XCR1	ENSG00000173578	Diabetes Mellitus, Type 1	Onengut Gumuscu S	CA265
chr3	46140000	46145000	chr3	46405000	46410000	34.92854979	Monocyte_All-Donors.phs001703v3p1.Homo_Sapiens.H3K27ac	46405230	AnchorB	FLT1P1	ENSG00000229515	Diabetes Mellitus, Type 1	Onengut Gumuscu S	CA265
chr3	46140000	46145000	chr3	46405000	46410000	34.92854979	Monocyte_All-Donors.phs001703v3p1.Homo_Sapiens.H3K27ac	46405319	AnchorB	FLT1P1	ENSG00000229515	Diabetes Mellitus, Type 1	Onengut Gumuscu S	CA265
chr3	46140000	46145000	chr3	46405000	46410000	34.92854979	Monocyte_All-Donors.phs001703v3p1.Homo_Sapiens.H3K27ac	46406481	AnchorB	FLT1P1	ENSG00000229515	Diabetes Mellitus, Type 1	Onengut Gumuscu S	CA265
chr3	46140000	46145000	chr3	46405000	46410000	34.92854979	Monocyte_All-Donors.phs001703v3p1.Homo_Sapiens.H3K27ac	46408581	AnchorB	FLT1P1	ENSG00000229515	Diabetes Mellitus, Type 1	Onengut Gumuscu S	CA265
chr3	46140000	46145000	chr3	46405000	46410000	34.92854979	Monocyte_All-Donors.phs001703v3p1.Homo_Sapiens.H3K27ac	46409393	AnchorB	FLT1P1	ENSG00000229515	Diabetes Mellitus, Type 1	Onengut Gumuscu S	CA265
chr3	46160000	46165000	chr3	46405000	46410000	33.38337115	Monocyte_All-Donors.phs001703v3p1.Homo_Sapiens.H3K27ac	46405230	AnchorB	CCR3	ENSG00000183625	Diabetes Mellitus, Type 1	Onengut Gumuscu S	CA265
chr3	46160000	46165000	chr3	46405000	46410000	33.38337115	Monocyte_All-Donors.phs001703v3p1.Homo_Sapiens.H3K27ac	46405319	AnchorB	CCR3	ENSG00000183625	Diabetes Mellitus, Type 1	Onengut Gumuscu S	CA265
chr3	46160000	46165000	chr3	46405000	46410000	33.38337115	Monocyte_All-Donors.phs001703v3p1.Homo_Sapiens.H3K27ac	46406481	AnchorB	CCR3	ENSG00000183625	Diabetes Mellitus, Type 1	Onengut Gumuscu S	CA265
chr3	46160000	46165000	chr3	46405000	46410000	33.38337115	Monocyte_All-Donors.phs001703v3p1.Homo_Sapiens.H3K27ac	46408581	AnchorB	CCR3	ENSG00000183625	Diabetes Mellitus, Type 1	Onengut Gumuscu S	CA265
chr3	46160000	46165000	chr3	46405000	46410000	33.38337115	Monocyte_All-Donors.phs001703v3p1.Homo_Sapiens.H3K27ac	46409393	AnchorB	CCR3	ENSG00000183625	Diabetes Mellitus, Type 1	Onengut Gumuscu S	CA265
chr3	46205000	46210000	chr3	46355000	46360000	26.43982965	Monocyte_All-Donors.phs001703v3p1.Homo_Sapiens.H3K27ac	46358571	AnchorB	CCR1	ENSG00000163823	Diabetes Mellitus, Type 1	Onengut Gumuscu S	CA265
chr3	46205000	46210000	chr3	46360000	46365000	19.40385365	Monocyte_All-Donors.phs001703v3p1.Homo_Sapiens.H3K27ac	46361136	AnchorB	CCR1	ENSG00000163823	Diabetes Mellitus, Type 1	Onengut Gumuscu S	CA265
chr3	46205000	46210000	chr3	46360000	46365000	19.40385365	Monocyte_All-Donors.phs001703v3p1.Homo_Sapiens.H3K27ac	46361197	AnchorB	CCR1	ENSG00000163823	Diabetes Mellitus, Type 1	Onengut Gumuscu S	CA265
chr3	46205000	46210000	chr3	46370000	46375000	30.09260194	Monocyte_All-Donors.phs001703v3p1.Homo_Sapiens.H3K27ac	46370170	AnchorB	CCR1	ENSG00000163823	Diabetes Mellitus, Type 1	Onengut Gumuscu S	CA265
chr3	46205000	46210000	chr3	46400000	46405000	16.29665119	Monocyte_All-Donors.phs001703v3p1.Homo_Sapiens.H3K27ac	46402440	AnchorB	CCR1	ENSG00000163823	Diabetes Mellitus, Type 1	Onengut Gumuscu S	CA265
chr3	46205000	46210000	chr3	46400000	46405000	16.29665119	Monocyte_All-Donors.phs001703v3p1.Homo_Sapiens.H3K27ac	46403303	AnchorB	CCR1	ENSG00000163823	Diabetes Mellitus, Type 1	Onengut Gumuscu S	CA265
chr3	46205000	46210000	chr3	46400000	46405000	16.29665119	Monocyte_All-Donors.phs001703v3p1.Homo_Sapiens.H3K27ac	46403344	AnchorB	CCR1	ENSG00000163823	Diabetes Mellitus, Type 1	Onengut Gumuscu S	CA265
chr3	46205000	46210000	chr3	46400000	46405000	16.29665119	Monocyte_All-Donors.phs001703v3p1.Homo_Sapiens.H3K27ac	46403852	AnchorB	CCR1	ENSG00000163823	Diabetes Mellitus, Type 1	Onengut Gumuscu S	CA265
chr3	46205000	46210000	chr3	46405000	46410000	86.48370275	Monocyte_All-Donors.phs001703v3p1.Homo_Sapiens.H3K27ac	46405230	AnchorB	CCR1	ENSG00000163823	Diabetes Mellitus, Type 1	Onengut Gumuscu S	CA265
chr3	46205000	46210000	chr3	46405000	46410000	86.48370275	Monocyte_All-Donors.phs001703v3p1.Homo_Sapiens.H3K27ac	46405319	AnchorB	CCR1	ENSG00000163823	Diabetes Mellitus, Type 1	Onengut Gumuscu S	CA265
chr3	46205000	46210000	chr3	46405000	46410000	86.48370275	Monocyte_All-Donors.phs001703v3p1.Homo_Sapiens.H3K27ac	46406481	AnchorB	CCR1	ENSG00000163823	Diabetes Mellitus, Type 1	Onengut Gumuscu S	CA265
chr3	46205000	46210000	chr3	46405000	46410000	86.48370275	Monocyte_All-Donors.phs001703v3p1.Homo_Sapiens.H3K27ac	46408581	AnchorB	CCR1	ENSG00000163823	Diabetes Mellitus, Type 1	Onengut Gumuscu S	CA265
chr3	46205000	46210000	chr3	46405000	46410000	86.48370275	Monocyte_All-Donors.phs001703v3p1.Homo_Sapiens.H3K27ac	46409393	AnchorB	CCR1	ENSG00000163823	Diabetes Mellitus, Type 1	Onengut Gumuscu S	CA265
chr3	46205000	46210000	chr3	46440000	46445000	9.374105491	Monocyte_All-Donors.phs001703v3p1.Homo_Sapiens.H3K27ac	46440558	AnchorB	CCR1	ENSG00000163823	Diabetes Mellitus, Type 1	Onengut Gumuscu S	CA265
chr3	46205000	46210000	chr3	46440000	46445000	9.374105491	Monocyte_All-Donors.phs001703v3p1.Homo_Sapiens.H3K27ac	46443082	AnchorB	CCR1	ENSG00000163823	Diabetes Mellitus, Type 1	Onengut Gumuscu S	CA265
chr3	46295000	46300000	chr3	46405000	46410000	8.215344941	Monocyte_All-Donors.phs001703v3p1.Homo_Sapiens.H3K27ac	46297694	AnchorA	CCRL2	ENSG00000121797	Diabetes Mellitus, Type 1	Onengut Gumuscu S	CA265
chr3	46295000	46300000	chr3	46405000	46410000	8.215344941	Monocyte_All-Donors.phs001703v3p1.Homo_Sapiens.H3K27ac	46297694	AnchorA	AC098613.1	ENSG00000223552	Diabetes Mellitus, Type 1	Onengut Gumuscu S	CA265
chr3	46295000	46300000	chr3	46405000	46410000	8.215344941	Monocyte_All-Donors.phs001703v3p1.Homo_Sapiens.H3K27ac	46298794	AnchorA	CCRL2	ENSG00000121797	Diabetes Mellitus, Type 1	Onengut Gumuscu S	CA265
chr3	46295000	46300000	chr3	46405000	46410000	8.215344941	Monocyte_All-Donors.phs001703v3p1.Homo_Sapiens.H3K27ac	46298794	AnchorA	AC098613.1	ENSG00000223552	Diabetes Mellitus, Type 1	Onengut Gumuscu S	CA265
chr3	46295000	46300000	chr3	46405000	46410000	8.215344941	Monocyte_All-Donors.phs001703v3p1.Homo_Sapiens.H3K27ac	46299139	AnchorA	CCRL2	ENSG00000121797	Diabetes Mellitus, Type 1	Onengut Gumuscu S	CA265
chr3	46295000	46300000	chr3	46405000	46410000	8.215344941	Monocyte_All-Donors.phs001703v3p1.Homo_Sapiens.H3K27ac	46299139	AnchorA	AC098613.1	ENSG00000223552	Diabetes Mellitus, Type 1	Onengut Gumuscu S	CA265
chr3	46405000	46410000	chr3	46440000	46445000	18.21031051	Monocyte_All-Donors.phs001703v3p1.Homo_Sapiens.H3K27ac	46440558	AnchorB	CCRL2	ENSG00000121797	Diabetes Mellitus, Type 1	Onengut Gumuscu S	CA265
chr3	46405000	46410000	chr3	46440000	46445000	18.21031051	Monocyte_All-Donors.phs001703v3p1.Homo_Sapiens.H3K27ac	46440558	AnchorB	AC098613.1	ENSG00000223552	Diabetes Mellitus, Type 1	Onengut Gumuscu S	CA265
chr3	46405000	46410000	chr3	46440000	46445000	18.21031051	Monocyte_All-Donors.phs001703v3p1.Homo_Sapiens.H3K27ac	46443082	AnchorB	CCRL2	ENSG00000121797	Diabetes Mellitus, Type 1	Onengut Gumuscu S	CA265
chr3	46405000	46410000	chr3	46440000	46445000	18.21031051	Monocyte_All-Donors.phs001703v3p1.Homo_Sapiens.H3K27ac	46443082	AnchorB	AC098613.1	ENSG00000223552	Diabetes Mellitus, Type 1	Onengut Gumuscu S	CA265
chr6	125955000	125960000	chr6	126335000	126340000	6.426368423	Monocyte_All-Donors.phs001703v3p1.Homo_Sapiens.H3K27ac	126337897	AnchorB	HINT3	ENSG00000111911	Diabetes Mellitus, Type 1	Onengut Gumuscu S	CA266
chr6	125955000	125960000	chr6	126335000	126340000	6.426368423	Monocyte_All-Donors.phs001703v3p1.Homo_Sapiens.H3K27ac	126337897	AnchorB	HINT3	ENSG00000111911	Diabetes Mellitus, Type 1	Onengut Gumuscu S	CA265
chr6	126335000	126340000	chr6	127265000	127270000	29.18929074	Monocyte_All-Donors.phs001703v3p1.Homo_Sapiens.H3K27ac	126337897	AnchorA	RNF146	ENSG00000118518	Diabetes Mellitus, Type 1	Onengut Gumuscu S	CA266
chr6	126335000	126340000	chr6	127265000	127270000	29.18929074	Monocyte_All-Donors.phs001703v3p1.Homo_Sapiens.H3K27ac	126337897	AnchorA	RNF146	ENSG00000118518	Diabetes Mellitus, Type 1	Onengut Gumuscu S	CA265
chr6	126340000	126345000	chr6	127265000	127270000	9.077030935	Monocyte_All-Donors.phs001703v3p1.Homo_Sapiens.H3K27ac	126340008	AnchorA	RNF146	ENSG00000118518	Diabetes Mellitus, Type 1	Onengut Gumuscu S	CA266
chr6	126340000	126345000	chr6	127265000	127270000	9.077030935	Monocyte_All-Donors.phs001703v3p1.Homo_Sapiens.H3K27ac	126340008	AnchorA	RNF146	ENSG00000118518	Diabetes Mellitus, Type 1	Onengut Gumuscu S	CA265
chr6	126340000	126345000	chr6	127265000	127270000	9.077030935	Monocyte_All-Donors.phs001703v3p1.Homo_Sapiens.H3K27ac	126340712	AnchorA	RNF146	ENSG00000118518	Diabetes Mellitus, Type 1	Onengut Gumuscu S	CA266
chr6	126340000	126345000	chr6	127265000	127270000	9.077030935	Monocyte_All-Donors.phs001703v3p1.Homo_Sapiens.H3K27ac	126340712	AnchorA	RNF146	ENSG00000118518	Diabetes Mellitus, Type 1	Onengut Gumuscu S	CA265
chr6	126340000	126345000	chr6	127265000	127270000	9.077030935	Monocyte_All-Donors.phs001703v3p1.Homo_Sapiens.H3K27ac	126343187	AnchorA	RNF146	ENSG00000118518	Diabetes Mellitus, Type 1	Onengut Gumuscu S	CA266
chr6	126340000	126345000	chr6	127265000	127270000	9.077030935	Monocyte_All-Donors.phs001703v3p1.Homo_Sapiens.H3K27ac	126343187	AnchorA	RNF146	ENSG00000118518	Diabetes Mellitus, Type 1	Onengut Gumuscu S	CA265
chr7	50265000	50270000	chr7	50300000	50305000	6.943662904	Monocyte_All-Donors.phs001703v3p1.Homo_Sapiens.H3K27ac	50266267	AnchorA	IKZF1	ENSG00000185811	Diabetes Mellitus, Type 1	Onengut Gumuscu S	CA265
chr7	50265000	50270000	chr7	50300000	50305000	6.943662904	Monocyte_All-Donors.phs001703v3p1.Homo_Sapiens.H3K27ac	50267214	AnchorA	IKZF1	ENSG00000185811	Diabetes Mellitus, Type 1	Onengut Gumuscu S	CA265
chr7	50265000	50270000	chr7	50300000	50305000	6.943662904	Monocyte_All-Donors.phs001703v3p1.Homo_Sapiens.H3K27ac	50267738	AnchorA	IKZF1	ENSG00000185811	Diabetes Mellitus, Type 1	Onengut Gumuscu S	CA265
chr7	50265000	50270000	chr7	50300000	50305000	6.943662904	Monocyte_All-Donors.phs001703v3p1.Homo_Sapiens.H3K27ac	50268114	AnchorA	IKZF1	ENSG00000185811	Diabetes Mellitus, Type 1	Onengut Gumuscu S	CA265
chr7	50265000	50270000	chr7	50300000	50305000	6.943662904	Monocyte_All-Donors.phs001703v3p1.Homo_Sapiens.H3K27ac	50268931	AnchorA	IKZF1	ENSG00000185811	Diabetes Mellitus, Type 1	Onengut Gumuscu S	CA265
chr7	50265000	50270000	chr7	50300000	50305000	6.943662904	Monocyte_All-Donors.phs001703v3p1.Homo_Sapiens.H3K27ac	50269096	AnchorA	IKZF1	ENSG00000185811	Diabetes Mellitus, Type 1	Onengut Gumuscu S	CA265
chr9	3525000	3530000	chr9	4290000	4295000	9.090020708	Monocyte_All-Donors.phs001703v3p1.Homo_Sapiens.H3K27ac	4290541	AnchorB	RFX3	ENSG00000080298	Diabetes Mellitus, Type 1	Onengut Gumuscu S	CA265
chr9	3525000	3530000	chr9	4290000	4295000	9.090020708	Monocyte_All-Donors.phs001703v3p1.Homo_Sapiens.H3K27ac	4290541	AnchorB	RFX3-AS1	ENSG00000232104	Diabetes Mellitus, Type 1	Onengut Gumuscu S	CA265
chr9	3525000	3530000	chr9	4290000	4295000	9.090020708	Monocyte_All-Donors.phs001703v3p1.Homo_Sapiens.H3K27ac	4290544	AnchorB	RFX3	ENSG00000080298	Diabetes Mellitus, Type 1	Onengut Gumuscu S	CA266
chr9	3525000	3530000	chr9	4290000	4295000	9.090020708	Monocyte_All-Donors.phs001703v3p1.Homo_Sapiens.H3K27ac	4290544	AnchorB	RFX3	ENSG00000080298	Diabetes Mellitus, Type 1	Onengut Gumuscu S	CA265
chr9	3525000	3530000	chr9	4290000	4295000	9.090020708	Monocyte_All-Donors.phs001703v3p1.Homo_Sapiens.H3K27ac	4290544	AnchorB	RFX3-AS1	ENSG00000232104	Diabetes Mellitus, Type 1	Onengut Gumuscu S	CA266
chr9	3525000	3530000	chr9	4290000	4295000	9.090020708	Monocyte_All-Donors.phs001703v3p1.Homo_Sapiens.H3K27ac	4290544	AnchorB	RFX3-AS1	ENSG00000232104	Diabetes Mellitus, Type 1	Onengut Gumuscu S	CA265
chr9	3525000	3530000	chr9	4290000	4295000	9.090020708	Monocyte_All-Donors.phs001703v3p1.Homo_Sapiens.H3K27ac	4290823	AnchorB	RFX3	ENSG00000080298	Diabetes Mellitus, Type 1	Onengut Gumuscu S	CA265
chr9	3525000	3530000	chr9	4290000	4295000	9.090020708	Monocyte_All-Donors.phs001703v3p1.Homo_Sapiens.H3K27ac	4290823	AnchorB	RFX3-AS1	ENSG00000232104	Diabetes Mellitus, Type 1	Onengut Gumuscu S	CA265
chr9	3525000	3530000	chr9	4290000	4295000	9.090020708	Monocyte_All-Donors.phs001703v3p1.Homo_Sapiens.H3K27ac	4291747	AnchorB	RFX3	ENSG00000080298	Diabetes Mellitus, Type 1	Onengut Gumuscu S	CA266
chr9	3525000	3530000	chr9	4290000	4295000	9.090020708	Monocyte_All-Donors.phs001703v3p1.Homo_Sapiens.H3K27ac	4291747	AnchorB	RFX3	ENSG00000080298	Diabetes Mellitus, Type 1	Onengut Gumuscu S	CA265
chr9	3525000	3530000	chr9	4290000	4295000	9.090020708	Monocyte_All-Donors.phs001703v3p1.Homo_Sapiens.H3K27ac	4291747	AnchorB	RFX3-AS1	ENSG00000232104	Diabetes Mellitus, Type 1	Onengut Gumuscu S	CA266
chr9	3525000	3530000	chr9	4290000	4295000	9.090020708	Monocyte_All-Donors.phs001703v3p1.Homo_Sapiens.H3K27ac	4291747	AnchorB	RFX3-AS1	ENSG00000232104	Diabetes Mellitus, Type 1	Onengut Gumuscu S	CA265
chr9	3525000	3530000	chr9	4290000	4295000	9.090020708	Monocyte_All-Donors.phs001703v3p1.Homo_Sapiens.H3K27ac	4291928	AnchorB	RFX3	ENSG00000080298	Diabetes Mellitus, Type 1	Onengut Gumuscu S	CA265
chr9	3525000	3530000	chr9	4290000	4295000	9.090020708	Monocyte_All-Donors.phs001703v3p1.Homo_Sapiens.H3K27ac	4291928	AnchorB	RFX3-AS1	ENSG00000232104	Diabetes Mellitus, Type 1	Onengut Gumuscu S	CA265
chr9	3525000	3530000	chr9	4290000	4295000	9.090020708	Monocyte_All-Donors.phs001703v3p1.Homo_Sapiens.H3K27ac	4292083	AnchorB	RFX3	ENSG00000080298	Diabetes Mellitus, Type 1	Onengut Gumuscu S	CA265
chr9	3525000	3530000	chr9	4290000	4295000	9.090020708	Monocyte_All-Donors.phs001703v3p1.Homo_Sapiens.H3K27ac	4292083	AnchorB	RFX3-AS1	ENSG00000232104	Diabetes Mellitus, Type 1	Onengut Gumuscu S	CA265
chr9	3525000	3530000	chr9	4290000	4295000	9.090020708	Monocyte_All-Donors.phs001703v3p1.Homo_Sapiens.H3K27ac	4292152	AnchorB	RFX3	ENSG00000080298	Diabetes Mellitus, Type 1	Onengut Gumuscu S	CA266
chr9	3525000	3530000	chr9	4290000	4295000	9.090020708	Monocyte_All-Donors.phs001703v3p1.Homo_Sapiens.H3K27ac	4292152	AnchorB	RFX3	ENSG00000080298	Diabetes Mellitus, Type 1	Onengut Gumuscu S	CA265
chr9	3525000	3530000	chr9	4290000	4295000	9.090020708	Monocyte_All-Donors.phs001703v3p1.Homo_Sapiens.H3K27ac	4292152	AnchorB	RFX3-AS1	ENSG00000232104	Diabetes Mellitus, Type 1	Onengut Gumuscu S	CA266
chr9	3525000	3530000	chr9	4290000	4295000	9.090020708	Monocyte_All-Donors.phs001703v3p1.Homo_Sapiens.H3K27ac	4292152	AnchorB	RFX3-AS1	ENSG00000232104	Diabetes Mellitus, Type 1	Onengut Gumuscu S	CA265
chr9	3525000	3530000	chr9	4290000	4295000	9.090020708	Monocyte_All-Donors.phs001703v3p1.Homo_Sapiens.H3K27ac	4293150	AnchorB	RFX3	ENSG00000080298	Diabetes Mellitus, Type 1	Onengut Gumuscu S	CA266
chr9	3525000	3530000	chr9	4290000	4295000	9.090020708	Monocyte_All-Donors.phs001703v3p1.Homo_Sapiens.H3K27ac	4293150	AnchorB	RFX3	ENSG00000080298	Diabetes Mellitus, Type 1	Onengut Gumuscu S	CA265
chr9	3525000	3530000	chr9	4290000	4295000	9.090020708	Monocyte_All-Donors.phs001703v3p1.Homo_Sapiens.H3K27ac	4293150	AnchorB	RFX3-AS1	ENSG00000232104	Diabetes Mellitus, Type 1	Onengut Gumuscu S	CA266
chr9	3525000	3530000	chr9	4290000	4295000	9.090020708	Monocyte_All-Donors.phs001703v3p1.Homo_Sapiens.H3K27ac	4293150	AnchorB	RFX3-AS1	ENSG00000232104	Diabetes Mellitus, Type 1	Onengut Gumuscu S	CA265
chr9	3525000	3530000	chr9	4295000	4300000	5.304810709	Monocyte_All-Donors.phs001703v3p1.Homo_Sapiens.H3K27ac	4295583	AnchorB	RFX3	ENSG00000080298	Diabetes Mellitus, Type 1	Onengut Gumuscu S	CA266
chr9	3525000	3530000	chr9	4295000	4300000	5.304810709	Monocyte_All-Donors.phs001703v3p1.Homo_Sapiens.H3K27ac	4295583	AnchorB	RFX3	ENSG00000080298	Diabetes Mellitus, Type 1	Onengut Gumuscu S	CA265
chr9	3525000	3530000	chr9	4295000	4300000	5.304810709	Monocyte_All-Donors.phs001703v3p1.Homo_Sapiens.H3K27ac	4295583	AnchorB	RFX3-AS1	ENSG00000232104	Diabetes Mellitus, Type 1	Onengut Gumuscu S	CA266
chr9	3525000	3530000	chr9	4295000	4300000	5.304810709	Monocyte_All-Donors.phs001703v3p1.Homo_Sapiens.H3K27ac	4295583	AnchorB	RFX3-AS1	ENSG00000232104	Diabetes Mellitus, Type 1	Onengut Gumuscu S	CA265
chr9	3525000	3530000	chr9	4295000	4300000	5.304810709	Monocyte_All-Donors.phs001703v3p1.Homo_Sapiens.H3K27ac	4295880	AnchorB	RFX3	ENSG00000080298	Diabetes Mellitus, Type 1	Onengut Gumuscu S	CA266
chr9	3525000	3530000	chr9	4295000	4300000	5.304810709	Monocyte_All-Donors.phs001703v3p1.Homo_Sapiens.H3K27ac	4295880	AnchorB	RFX3-AS1	ENSG00000232104	Diabetes Mellitus, Type 1	Onengut Gumuscu S	CA266
chr9	3525000	3530000	chr9	4295000	4300000	5.304810709	Monocyte_All-Donors.phs001703v3p1.Homo_Sapiens.H3K27ac	4296430	AnchorB	RFX3	ENSG00000080298	Diabetes Mellitus, Type 1	Onengut Gumuscu S	CA266
chr9	3525000	3530000	chr9	4295000	4300000	5.304810709	Monocyte_All-Donors.phs001703v3p1.Homo_Sapiens.H3K27ac	4296430	AnchorB	RFX3	ENSG00000080298	Diabetes Mellitus, Type 1	Onengut Gumuscu S	CA265
chr9	3525000	3530000	chr9	4295000	4300000	5.304810709	Monocyte_All-Donors.phs001703v3p1.Homo_Sapiens.H3K27ac	4296430	AnchorB	RFX3-AS1	ENSG00000232104	Diabetes Mellitus, Type 1	Onengut Gumuscu S	CA266
chr9	3525000	3530000	chr9	4295000	4300000	5.304810709	Monocyte_All-Donors.phs001703v3p1.Homo_Sapiens.H3K27ac	4296430	AnchorB	RFX3-AS1	ENSG00000232104	Diabetes Mellitus, Type 1	Onengut Gumuscu S	CA265
chr11	1850000	1855000	chr11	2160000	2165000	9.567014625	Monocyte_All-Donors.phs001703v3p1.Homo_Sapiens.H3K27ac	2160994	AnchorB	LSP1	ENSG00000130592	Diabetes Mellitus, Type 1	Onengut Gumuscu S	CA266
chr11	1850000	1855000	chr11	2160000	2165000	9.567014625	Monocyte_All-Donors.phs001703v3p1.Homo_Sapiens.H3K27ac	2160994	AnchorB	LSP1	ENSG00000130592	Diabetes Mellitus, Type 1	Onengut Gumuscu S	CA265
chr11	2160000	2165000	chr11	2400000	2405000	4.906624173	Monocyte_All-Donors.phs001703v3p1.Homo_Sapiens.H3K27ac	2160994	AnchorA	TSSC4	ENSG00000184281	Diabetes Mellitus, Type 1	Onengut Gumuscu S	CA266
chr11	2160000	2165000	chr11	2400000	2405000	4.906624173	Monocyte_All-Donors.phs001703v3p1.Homo_Sapiens.H3K27ac	2160994	AnchorA	TSSC4	ENSG00000184281	Diabetes Mellitus, Type 1	Onengut Gumuscu S	CA265
chr11	2160000	2165000	chr11	2400000	2405000	4.906624173	Monocyte_All-Donors.phs001703v3p1.Homo_Sapiens.H3K27ac	2160994	AnchorA	AC124057.1	ENSG00000230483	Diabetes Mellitus, Type 1	Onengut Gumuscu S	CA266
chr11	2160000	2165000	chr11	2400000	2405000	4.906624173	Monocyte_All-Donors.phs001703v3p1.Homo_Sapiens.H3K27ac	2160994	AnchorA	AC124057.1	ENSG00000230483	Diabetes Mellitus, Type 1	Onengut Gumuscu S	CA265
chr12	55725000	55730000	chr12	56020000	56025000	5.375650437	Monocyte_All-Donors.phs001703v3p1.Homo_Sapiens.H3K27ac	56023144	AnchorB	CD63	ENSG00000135404	Diabetes Mellitus, Type 1	Onengut Gumuscu S	CA266
chr12	55725000	55730000	chr12	56020000	56025000	5.375650437	Monocyte_All-Donors.phs001703v3p1.Homo_Sapiens.H3K27ac	56023144	AnchorB	CD63	ENSG00000135404	Diabetes Mellitus, Type 1	Onengut Gumuscu S	CA265
chr12	55725000	55730000	chr12	56020000	56025000	5.375650437	Monocyte_All-Donors.phs001703v3p1.Homo_Sapiens.H3K27ac	56023144	AnchorB	AC009779.2	ENSG00000258056	Diabetes Mellitus, Type 1	Onengut Gumuscu S	CA266
chr12	55725000	55730000	chr12	56020000	56025000	5.375650437	Monocyte_All-Donors.phs001703v3p1.Homo_Sapiens.H3K27ac	56023144	AnchorB	AC009779.2	ENSG00000258056	Diabetes Mellitus, Type 1	Onengut Gumuscu S	CA265
chr12	55725000	55730000	chr12	56040000	56045000	4.709841809	Monocyte_All-Donors.phs001703v3p1.Homo_Sapiens.H3K27ac	56041628	AnchorB	CD63	ENSG00000135404	Diabetes Mellitus, Type 1	Onengut Gumuscu S	CA266
chr12	55725000	55730000	chr12	56040000	56045000	4.709841809	Monocyte_All-Donors.phs001703v3p1.Homo_Sapiens.H3K27ac	56041628	AnchorB	CD63	ENSG00000135404	Diabetes Mellitus, Type 1	Onengut Gumuscu S	CA265
chr12	55725000	55730000	chr12	56040000	56045000	4.709841809	Monocyte_All-Donors.phs001703v3p1.Homo_Sapiens.H3K27ac	56041628	AnchorB	AC009779.2	ENSG00000258056	Diabetes Mellitus, Type 1	Onengut Gumuscu S	CA266
chr12	55725000	55730000	chr12	56040000	56045000	4.709841809	Monocyte_All-Donors.phs001703v3p1.Homo_Sapiens.H3K27ac	56041628	AnchorB	AC009779.2	ENSG00000258056	Diabetes Mellitus, Type 1	Onengut Gumuscu S	CA265
chr12	55725000	55730000	chr12	56040000	56045000	4.709841809	Monocyte_All-Donors.phs001703v3p1.Homo_Sapiens.H3K27ac	56041720	AnchorB	CD63	ENSG00000135404	Diabetes Mellitus, Type 1	Onengut Gumuscu S	CA266
chr12	55725000	55730000	chr12	56040000	56045000	4.709841809	Monocyte_All-Donors.phs001703v3p1.Homo_Sapiens.H3K27ac	56041720	AnchorB	CD63	ENSG00000135404	Diabetes Mellitus, Type 1	Onengut Gumuscu S	CA265
chr12	55725000	55730000	chr12	56040000	56045000	4.709841809	Monocyte_All-Donors.phs001703v3p1.Homo_Sapiens.H3K27ac	56041720	AnchorB	AC009779.2	ENSG00000258056	Diabetes Mellitus, Type 1	Onengut Gumuscu S	CA266
chr12	55725000	55730000	chr12	56040000	56045000	4.709841809	Monocyte_All-Donors.phs001703v3p1.Homo_Sapiens.H3K27ac	56041720	AnchorB	AC009779.2	ENSG00000258056	Diabetes Mellitus, Type 1	Onengut Gumuscu S	CA265
chr12	56040000	56045000	chr12	57520000	57525000	11.29865084	Monocyte_All-Donors.phs001703v3p1.Homo_Sapiens.H3K27ac	56041628	AnchorA	MBD6	ENSG00000166987	Diabetes Mellitus, Type 1	Onengut Gumuscu S	CA266
chr12	56040000	56045000	chr12	57520000	57525000	11.29865084	Monocyte_All-Donors.phs001703v3p1.Homo_Sapiens.H3K27ac	56041628	AnchorA	MBD6	ENSG00000166987	Diabetes Mellitus, Type 1	Onengut Gumuscu S	CA265
chr12	56040000	56045000	chr12	57520000	57525000	11.29865084	Monocyte_All-Donors.phs001703v3p1.Homo_Sapiens.H3K27ac	56041628	AnchorA	DDIT3	ENSG00000175197	Diabetes Mellitus, Type 1	Onengut Gumuscu S	CA266
chr12	56040000	56045000	chr12	57520000	57525000	11.29865084	Monocyte_All-Donors.phs001703v3p1.Homo_Sapiens.H3K27ac	56041628	AnchorA	DDIT3	ENSG00000175197	Diabetes Mellitus, Type 1	Onengut Gumuscu S	CA265
chr12	56040000	56045000	chr12	57520000	57525000	11.29865084	Monocyte_All-Donors.phs001703v3p1.Homo_Sapiens.H3K27ac	56041628	AnchorA	AC022506.1	ENSG00000285133	Diabetes Mellitus, Type 1	Onengut Gumuscu S	CA266
chr12	56040000	56045000	chr12	57520000	57525000	11.29865084	Monocyte_All-Donors.phs001703v3p1.Homo_Sapiens.H3K27ac	56041628	AnchorA	AC022506.1	ENSG00000285133	Diabetes Mellitus, Type 1	Onengut Gumuscu S	CA265
chr12	56040000	56045000	chr12	57520000	57525000	11.29865084	Monocyte_All-Donors.phs001703v3p1.Homo_Sapiens.H3K27ac	56041720	AnchorA	MBD6	ENSG00000166987	Diabetes Mellitus, Type 1	Onengut Gumuscu S	CA266
chr12	56040000	56045000	chr12	57520000	57525000	11.29865084	Monocyte_All-Donors.phs001703v3p1.Homo_Sapiens.H3K27ac	56041720	AnchorA	MBD6	ENSG00000166987	Diabetes Mellitus, Type 1	Onengut Gumuscu S	CA265
chr12	56040000	56045000	chr12	57520000	57525000	11.29865084	Monocyte_All-Donors.phs001703v3p1.Homo_Sapiens.H3K27ac	56041720	AnchorA	DDIT3	ENSG00000175197	Diabetes Mellitus, Type 1	Onengut Gumuscu S	CA266
chr12	56040000	56045000	chr12	57520000	57525000	11.29865084	Monocyte_All-Donors.phs001703v3p1.Homo_Sapiens.H3K27ac	56041720	AnchorA	DDIT3	ENSG00000175197	Diabetes Mellitus, Type 1	Onengut Gumuscu S	CA265
chr12	56040000	56045000	chr12	57520000	57525000	11.29865084	Monocyte_All-Donors.phs001703v3p1.Homo_Sapiens.H3K27ac	56041720	AnchorA	AC022506.1	ENSG00000285133	Diabetes Mellitus, Type 1	Onengut Gumuscu S	CA266
chr12	56040000	56045000	chr12	57520000	57525000	11.29865084	Monocyte_All-Donors.phs001703v3p1.Homo_Sapiens.H3K27ac	56041720	AnchorA	AC022506.1	ENSG00000285133	Diabetes Mellitus, Type 1	Onengut Gumuscu S	CA265
chr12	56085000	56090000	chr12	57520000	57525000	12.26798103	Monocyte_All-Donors.phs001703v3p1.Homo_Sapiens.H3K27ac	56086799	AnchorA	MBD6	ENSG00000166987	Diabetes Mellitus, Type 1	Onengut Gumuscu S	CA266
chr12	56085000	56090000	chr12	57520000	57525000	12.26798103	Monocyte_All-Donors.phs001703v3p1.Homo_Sapiens.H3K27ac	56086799	AnchorA	DDIT3	ENSG00000175197	Diabetes Mellitus, Type 1	Onengut Gumuscu S	CA266
chr12	56085000	56090000	chr12	57520000	57525000	12.26798103	Monocyte_All-Donors.phs001703v3p1.Homo_Sapiens.H3K27ac	56086799	AnchorA	AC022506.1	ENSG00000285133	Diabetes Mellitus, Type 1	Onengut Gumuscu S	CA266
chr12	56085000	56090000	chr12	57520000	57525000	12.26798103	Monocyte_All-Donors.phs001703v3p1.Homo_Sapiens.H3K27ac	56086864	AnchorA	MBD6	ENSG00000166987	Diabetes Mellitus, Type 1	Onengut Gumuscu S	CA266
chr12	56085000	56090000	chr12	57520000	57525000	12.26798103	Monocyte_All-Donors.phs001703v3p1.Homo_Sapiens.H3K27ac	56086864	AnchorA	DDIT3	ENSG00000175197	Diabetes Mellitus, Type 1	Onengut Gumuscu S	CA266
chr12	56085000	56090000	chr12	57520000	57525000	12.26798103	Monocyte_All-Donors.phs001703v3p1.Homo_Sapiens.H3K27ac	56086864	AnchorA	AC022506.1	ENSG00000285133	Diabetes Mellitus, Type 1	Onengut Gumuscu S	CA266
chr12	56085000	56090000	chr12	57520000	57525000	12.26798103	Monocyte_All-Donors.phs001703v3p1.Homo_Sapiens.H3K27ac	56088396	AnchorA	MBD6	ENSG00000166987	Diabetes Mellitus, Type 1	Onengut Gumuscu S	CA266
chr12	56085000	56090000	chr12	57520000	57525000	12.26798103	Monocyte_All-Donors.phs001703v3p1.Homo_Sapiens.H3K27ac	56088396	AnchorA	DDIT3	ENSG00000175197	Diabetes Mellitus, Type 1	Onengut Gumuscu S	CA266
chr12	56085000	56090000	chr12	57520000	57525000	12.26798103	Monocyte_All-Donors.phs001703v3p1.Homo_Sapiens.H3K27ac	56088396	AnchorA	AC022506.1	ENSG00000285133	Diabetes Mellitus, Type 1	Onengut Gumuscu S	CA266
chr12	111405000	111410000	chr12	111445000	111450000	28.09464514	Monocyte_All-Donors.phs001703v3p1.Homo_Sapiens.H3K27ac	111446804	AnchorB	SH2B3	ENSG00000111252	Diabetes Mellitus, Type 1	Onengut Gumuscu S	CA266
chr12	111405000	111410000	chr12	111445000	111450000	28.09464514	Monocyte_All-Donors.phs001703v3p1.Homo_Sapiens.H3K27ac	111446804	AnchorB	SH2B3	ENSG00000111252	Diabetes Mellitus, Type 1	Onengut Gumuscu S	CA265
chr13	99170000	99175000	chr13	99430000	99435000	14.2092438	Monocyte_All-Donors.phs001703v3p1.Homo_Sapiens.H3K27ac	99431119	AnchorB	RPS6P23	ENSG00000230871	Diabetes Mellitus, Type 1	Onengut Gumuscu S	CA265
chr13	99190000	99195000	chr13	99430000	99435000	20.6421324	Monocyte_All-Donors.phs001703v3p1.Homo_Sapiens.H3K27ac	99431119	AnchorB	GAPDHP22	ENSG00000234005	Diabetes Mellitus, Type 1	Onengut Gumuscu S	CA265
chr13	99200000	99205000	chr13	99415000	99420000	5.192940943	Monocyte_All-Donors.phs001703v3p1.Homo_Sapiens.H3K27ac	99416013	AnchorB	UBAC2	ENSG00000134882	Diabetes Mellitus, Type 1	Onengut Gumuscu S	CA265
chr13	99200000	99205000	chr13	99415000	99420000	5.192940943	Monocyte_All-Donors.phs001703v3p1.Homo_Sapiens.H3K27ac	99416013	AnchorB	UBAC2-AS1	ENSG00000228889	Diabetes Mellitus, Type 1	Onengut Gumuscu S	CA265
chr13	99200000	99205000	chr13	99425000	99430000	7.22572613	Monocyte_All-Donors.phs001703v3p1.Homo_Sapiens.H3K27ac	99429512	AnchorB	UBAC2	ENSG00000134882	Diabetes Mellitus, Type 1	Onengut Gumuscu S	CA266
chr13	99200000	99205000	chr13	99425000	99430000	7.22572613	Monocyte_All-Donors.phs001703v3p1.Homo_Sapiens.H3K27ac	99429512	AnchorB	UBAC2	ENSG00000134882	Diabetes Mellitus, Type 1	Onengut Gumuscu S	CA265
chr13	99200000	99205000	chr13	99425000	99430000	7.22572613	Monocyte_All-Donors.phs001703v3p1.Homo_Sapiens.H3K27ac	99429512	AnchorB	UBAC2-AS1	ENSG00000228889	Diabetes Mellitus, Type 1	Onengut Gumuscu S	CA266
chr13	99200000	99205000	chr13	99425000	99430000	7.22572613	Monocyte_All-Donors.phs001703v3p1.Homo_Sapiens.H3K27ac	99429512	AnchorB	UBAC2-AS1	ENSG00000228889	Diabetes Mellitus, Type 1	Onengut Gumuscu S	CA265
chr13	99200000	99205000	chr13	99430000	99435000	42.75712564	Monocyte_All-Donors.phs001703v3p1.Homo_Sapiens.H3K27ac	99431119	AnchorB	UBAC2	ENSG00000134882	Diabetes Mellitus, Type 1	Onengut Gumuscu S	CA265
chr13	99200000	99205000	chr13	99430000	99435000	42.75712564	Monocyte_All-Donors.phs001703v3p1.Homo_Sapiens.H3K27ac	99431119	AnchorB	UBAC2-AS1	ENSG00000228889	Diabetes Mellitus, Type 1	Onengut Gumuscu S	CA265
chr13	99200000	99205000	chr13	99435000	99440000	11.79362899	Monocyte_All-Donors.phs001703v3p1.Homo_Sapiens.H3K27ac	99435784	AnchorB	UBAC2	ENSG00000134882	Diabetes Mellitus, Type 1	Onengut Gumuscu S	CA265
chr13	99200000	99205000	chr13	99435000	99440000	11.79362899	Monocyte_All-Donors.phs001703v3p1.Homo_Sapiens.H3K27ac	99435784	AnchorB	UBAC2-AS1	ENSG00000228889	Diabetes Mellitus, Type 1	Onengut Gumuscu S	CA265
chr13	99200000	99205000	chr13	99435000	99440000	11.79362899	Monocyte_All-Donors.phs001703v3p1.Homo_Sapiens.H3K27ac	99436604	AnchorB	UBAC2	ENSG00000134882	Diabetes Mellitus, Type 1	Onengut Gumuscu S	CA265
chr13	99200000	99205000	chr13	99435000	99440000	11.79362899	Monocyte_All-Donors.phs001703v3p1.Homo_Sapiens.H3K27ac	99436604	AnchorB	UBAC2-AS1	ENSG00000228889	Diabetes Mellitus, Type 1	Onengut Gumuscu S	CA265
chr13	99205000	99210000	chr13	99430000	99435000	18.20494107	Monocyte_All-Donors.phs001703v3p1.Homo_Sapiens.H3K27ac	99431119	AnchorB	RN7SKP9	ENSG00000201793	Diabetes Mellitus, Type 1	Onengut Gumuscu S	CA265
chr13	99260000	99265000	chr13	99430000	99435000	29.28597954	Monocyte_All-Donors.phs001703v3p1.Homo_Sapiens.H3K27ac	99431119	AnchorB	GPR18	ENSG00000125245	Diabetes Mellitus, Type 1	Onengut Gumuscu S	CA265
chr13	99305000	99310000	chr13	99425000	99430000	9.132964446	Monocyte_All-Donors.phs001703v3p1.Homo_Sapiens.H3K27ac	99429512	AnchorB	GPR183	ENSG00000169508	Diabetes Mellitus, Type 1	Onengut Gumuscu S	CA266
chr13	99305000	99310000	chr13	99425000	99430000	9.132964446	Monocyte_All-Donors.phs001703v3p1.Homo_Sapiens.H3K27ac	99429512	AnchorB	GPR183	ENSG00000169508	Diabetes Mellitus, Type 1	Onengut Gumuscu S	CA265
chr13	99305000	99310000	chr13	99430000	99435000	12.80811863	Monocyte_All-Donors.phs001703v3p1.Homo_Sapiens.H3K27ac	99431119	AnchorB	GPR183	ENSG00000169508	Diabetes Mellitus, Type 1	Onengut Gumuscu S	CA265
chr13	99370000	99375000	chr13	99430000	99435000	15.82657773	Monocyte_All-Donors.phs001703v3p1.Homo_Sapiens.H3K27ac	99431119	AnchorB	HMGB3P4	ENSG00000228808	Diabetes Mellitus, Type 1	Onengut Gumuscu S	CA265
chr13	99435000	99440000	chr13	99500000	99505000	8.010358645	Monocyte_All-Donors.phs001703v3p1.Homo_Sapiens.H3K27ac	99435784	AnchorA	LINC00449	ENSG00000203441	Diabetes Mellitus, Type 1	Onengut Gumuscu S	CA265
chr13	99435000	99440000	chr13	99500000	99505000	8.010358645	Monocyte_All-Donors.phs001703v3p1.Homo_Sapiens.H3K27ac	99436604	AnchorA	LINC00449	ENSG00000203441	Diabetes Mellitus, Type 1	Onengut Gumuscu S	CA265
chr16	28485000	28490000	chr16	28550000	28555000	13.78879848	Monocyte_All-Donors.phs001703v3p1.Homo_Sapiens.H3K27ac	28485738	AnchorA	SGF29	ENSG00000176476	Diabetes Mellitus, Type 1	Onengut Gumuscu S	CA265
chr16	28485000	28490000	chr16	28550000	28555000	13.78879848	Monocyte_All-Donors.phs001703v3p1.Homo_Sapiens.H3K27ac	28485738	AnchorA	AC020765.2	ENSG00000275441	Diabetes Mellitus, Type 1	Onengut Gumuscu S	CA265
chr16	28485000	28490000	chr16	28550000	28555000	13.78879848	Monocyte_All-Donors.phs001703v3p1.Homo_Sapiens.H3K27ac	28487970	AnchorA	SGF29	ENSG00000176476	Diabetes Mellitus, Type 1	Onengut Gumuscu S	CA265
chr16	28485000	28490000	chr16	28550000	28555000	13.78879848	Monocyte_All-Donors.phs001703v3p1.Homo_Sapiens.H3K27ac	28487970	AnchorA	AC020765.2	ENSG00000275441	Diabetes Mellitus, Type 1	Onengut Gumuscu S	CA265
chr16	28490000	28495000	chr16	28520000	28525000	22.77993348	Monocyte_All-Donors.phs001703v3p1.Homo_Sapiens.H3K27ac	28520032	AnchorB	APOBR	ENSG00000184730	Diabetes Mellitus, Type 1	Onengut Gumuscu S	CA265
chr16	28490000	28495000	chr16	28520000	28525000	22.77993348	Monocyte_All-Donors.phs001703v3p1.Homo_Sapiens.H3K27ac	28520032	AnchorB	AC138894.1	ENSG00000261832	Diabetes Mellitus, Type 1	Onengut Gumuscu S	CA265
chr16	28490000	28495000	chr16	28520000	28525000	22.77993348	Monocyte_All-Donors.phs001703v3p1.Homo_Sapiens.H3K27ac	28520867	AnchorB	APOBR	ENSG00000184730	Diabetes Mellitus, Type 1	Onengut Gumuscu S	CA265
chr16	28490000	28495000	chr16	28520000	28525000	22.77993348	Monocyte_All-Donors.phs001703v3p1.Homo_Sapiens.H3K27ac	28520867	AnchorB	AC138894.1	ENSG00000261832	Diabetes Mellitus, Type 1	Onengut Gumuscu S	CA265
chr16	28490000	28495000	chr16	28520000	28525000	22.77993348	Monocyte_All-Donors.phs001703v3p1.Homo_Sapiens.H3K27ac	28521750	AnchorB	APOBR	ENSG00000184730	Diabetes Mellitus, Type 1	Onengut Gumuscu S	CA265
chr16	28490000	28495000	chr16	28520000	28525000	22.77993348	Monocyte_All-Donors.phs001703v3p1.Homo_Sapiens.H3K27ac	28521750	AnchorB	AC138894.1	ENSG00000261832	Diabetes Mellitus, Type 1	Onengut Gumuscu S	CA265
chr16	28490000	28495000	chr16	28520000	28525000	22.77993348	Monocyte_All-Donors.phs001703v3p1.Homo_Sapiens.H3K27ac	28523682	AnchorB	APOBR	ENSG00000184730	Diabetes Mellitus, Type 1	Onengut Gumuscu S	CA265
chr16	28490000	28495000	chr16	28520000	28525000	22.77993348	Monocyte_All-Donors.phs001703v3p1.Homo_Sapiens.H3K27ac	28523682	AnchorB	AC138894.1	ENSG00000261832	Diabetes Mellitus, Type 1	Onengut Gumuscu S	CA265
chr16	28490000	28495000	chr16	28525000	28530000	34.40258908	Monocyte_All-Donors.phs001703v3p1.Homo_Sapiens.H3K27ac	28525152	AnchorB	APOBR	ENSG00000184730	Diabetes Mellitus, Type 1	Onengut Gumuscu S	CA265
chr16	28490000	28495000	chr16	28525000	28530000	34.40258908	Monocyte_All-Donors.phs001703v3p1.Homo_Sapiens.H3K27ac	28525152	AnchorB	AC138894.1	ENSG00000261832	Diabetes Mellitus, Type 1	Onengut Gumuscu S	CA265
chr16	28490000	28495000	chr16	28525000	28530000	34.40258908	Monocyte_All-Donors.phs001703v3p1.Homo_Sapiens.H3K27ac	28526650	AnchorB	APOBR	ENSG00000184730	Diabetes Mellitus, Type 1	Onengut Gumuscu S	CA265
chr16	28490000	28495000	chr16	28525000	28530000	34.40258908	Monocyte_All-Donors.phs001703v3p1.Homo_Sapiens.H3K27ac	28526650	AnchorB	AC138894.1	ENSG00000261832	Diabetes Mellitus, Type 1	Onengut Gumuscu S	CA265
chr16	28490000	28495000	chr16	28525000	28530000	34.40258908	Monocyte_All-Donors.phs001703v3p1.Homo_Sapiens.H3K27ac	28528527	AnchorB	APOBR	ENSG00000184730	Diabetes Mellitus, Type 1	Onengut Gumuscu S	CA265
chr16	28490000	28495000	chr16	28525000	28530000	34.40258908	Monocyte_All-Donors.phs001703v3p1.Homo_Sapiens.H3K27ac	28528527	AnchorB	AC138894.1	ENSG00000261832	Diabetes Mellitus, Type 1	Onengut Gumuscu S	CA265
chr16	28490000	28495000	chr16	28530000	28535000	37.03404719	Monocyte_All-Donors.phs001703v3p1.Homo_Sapiens.H3K27ac	28532060	AnchorB	APOBR	ENSG00000184730	Diabetes Mellitus, Type 1	Onengut Gumuscu S	CA265
chr16	28490000	28495000	chr16	28530000	28535000	37.03404719	Monocyte_All-Donors.phs001703v3p1.Homo_Sapiens.H3K27ac	28532060	AnchorB	AC138894.1	ENSG00000261832	Diabetes Mellitus, Type 1	Onengut Gumuscu S	CA265
chr16	28490000	28495000	chr16	28530000	28535000	37.03404719	Monocyte_All-Donors.phs001703v3p1.Homo_Sapiens.H3K27ac	28534128	AnchorB	APOBR	ENSG00000184730	Diabetes Mellitus, Type 1	Onengut Gumuscu S	CA265
chr16	28490000	28495000	chr16	28530000	28535000	37.03404719	Monocyte_All-Donors.phs001703v3p1.Homo_Sapiens.H3K27ac	28534128	AnchorB	AC138894.1	ENSG00000261832	Diabetes Mellitus, Type 1	Onengut Gumuscu S	CA265
chr16	28490000	28495000	chr16	28535000	28540000	76.40436123	Monocyte_All-Donors.phs001703v3p1.Homo_Sapiens.H3K27ac	28494339	AnchorA	NUPR1	ENSG00000176046	Diabetes Mellitus, Type 1	Onengut Gumuscu S	CA266
chr16	28490000	28495000	chr16	28535000	28540000	76.40436123	Monocyte_All-Donors.phs001703v3p1.Homo_Sapiens.H3K27ac	28494339	AnchorA	NUPR1	ENSG00000176046	Diabetes Mellitus, Type 1	Onengut Gumuscu S	CA265
chr16	28490000	28495000	chr16	28550000	28555000	49.20041867	Monocyte_All-Donors.phs001703v3p1.Homo_Sapiens.H3K27ac	28494339	AnchorA	SGF29	ENSG00000176476	Diabetes Mellitus, Type 1	Onengut Gumuscu S	CA266
chr16	28490000	28495000	chr16	28550000	28555000	49.20041867	Monocyte_All-Donors.phs001703v3p1.Homo_Sapiens.H3K27ac	28494339	AnchorA	SGF29	ENSG00000176476	Diabetes Mellitus, Type 1	Onengut Gumuscu S	CA265
chr16	28490000	28495000	chr16	28550000	28555000	49.20041867	Monocyte_All-Donors.phs001703v3p1.Homo_Sapiens.H3K27ac	28494339	AnchorA	AC020765.2	ENSG00000275441	Diabetes Mellitus, Type 1	Onengut Gumuscu S	CA266
chr16	28490000	28495000	chr16	28550000	28555000	49.20041867	Monocyte_All-Donors.phs001703v3p1.Homo_Sapiens.H3K27ac	28494339	AnchorA	AC020765.2	ENSG00000275441	Diabetes Mellitus, Type 1	Onengut Gumuscu S	CA265
chr16	28490000	28495000	chr16	28550000	28555000	49.20041867	Monocyte_All-Donors.phs001703v3p1.Homo_Sapiens.H3K27ac	28554346	AnchorB	APOBR	ENSG00000184730	Diabetes Mellitus, Type 1	Onengut Gumuscu S	CA265
chr16	28490000	28495000	chr16	28550000	28555000	49.20041867	Monocyte_All-Donors.phs001703v3p1.Homo_Sapiens.H3K27ac	28554346	AnchorB	AC138894.1	ENSG00000261832	Diabetes Mellitus, Type 1	Onengut Gumuscu S	CA265
chr16	28490000	28495000	chr16	28550000	28555000	49.20041867	Monocyte_All-Donors.phs001703v3p1.Homo_Sapiens.H3K27ac	28554837	AnchorB	APOBR	ENSG00000184730	Diabetes Mellitus, Type 1	Onengut Gumuscu S	CA265
chr16	28490000	28495000	chr16	28550000	28555000	49.20041867	Monocyte_All-Donors.phs001703v3p1.Homo_Sapiens.H3K27ac	28554837	AnchorB	AC138894.1	ENSG00000261832	Diabetes Mellitus, Type 1	Onengut Gumuscu S	CA265
chr16	28490000	28495000	chr16	28595000	28600000	8.93205601	Monocyte_All-Donors.phs001703v3p1.Homo_Sapiens.H3K27ac	28494339	AnchorA	SULT1A2	ENSG00000197165	Diabetes Mellitus, Type 1	Onengut Gumuscu S	CA266
chr16	28490000	28495000	chr16	28595000	28600000	8.93205601	Monocyte_All-Donors.phs001703v3p1.Homo_Sapiens.H3K27ac	28494339	AnchorA	SULT1A2	ENSG00000197165	Diabetes Mellitus, Type 1	Onengut Gumuscu S	CA265
chr16	28490000	28495000	chr16	28820000	28825000	4.791024827	Monocyte_All-Donors.phs001703v3p1.Homo_Sapiens.H3K27ac	28494339	AnchorA	ATXN2L	ENSG00000168488	Diabetes Mellitus, Type 1	Onengut Gumuscu S	CA266
chr16	28490000	28495000	chr16	28820000	28825000	4.791024827	Monocyte_All-Donors.phs001703v3p1.Homo_Sapiens.H3K27ac	28494339	AnchorA	ATXN2L	ENSG00000168488	Diabetes Mellitus, Type 1	Onengut Gumuscu S	CA265
chr16	28490000	28495000	chr16	28820000	28825000	4.791024827	Monocyte_All-Donors.phs001703v3p1.Homo_Sapiens.H3K27ac	28494339	AnchorA	AC145285.3	ENSG00000260796	Diabetes Mellitus, Type 1	Onengut Gumuscu S	CA266
chr16	28490000	28495000	chr16	28820000	28825000	4.791024827	Monocyte_All-Donors.phs001703v3p1.Homo_Sapiens.H3K27ac	28494339	AnchorA	AC145285.3	ENSG00000260796	Diabetes Mellitus, Type 1	Onengut Gumuscu S	CA265
chr16	28490000	28495000	chr16	28820000	28825000	4.791024827	Monocyte_All-Donors.phs001703v3p1.Homo_Sapiens.H3K27ac	28494339	AnchorA	AC145285.6	ENSG00000275807	Diabetes Mellitus, Type 1	Onengut Gumuscu S	CA266
chr16	28490000	28495000	chr16	28820000	28825000	4.791024827	Monocyte_All-Donors.phs001703v3p1.Homo_Sapiens.H3K27ac	28494339	AnchorA	AC145285.6	ENSG00000275807	Diabetes Mellitus, Type 1	Onengut Gumuscu S	CA265
chr16	28490000	28495000	chr16	28935000	28940000	7.214289769	Monocyte_All-Donors.phs001703v3p1.Homo_Sapiens.H3K27ac	28494339	AnchorA	RABEP2	ENSG00000177548	Diabetes Mellitus, Type 1	Onengut Gumuscu S	CA266
chr16	28490000	28495000	chr16	28935000	28940000	7.214289769	Monocyte_All-Donors.phs001703v3p1.Homo_Sapiens.H3K27ac	28494339	AnchorA	RABEP2	ENSG00000177548	Diabetes Mellitus, Type 1	Onengut Gumuscu S	CA265
chr16	28490000	28495000	chr16	28950000	28955000	7.689556825	Monocyte_All-Donors.phs001703v3p1.Homo_Sapiens.H3K27ac	28494339	AnchorA	NFATC2IP	ENSG00000176953	Diabetes Mellitus, Type 1	Onengut Gumuscu S	CA266
chr16	28490000	28495000	chr16	28950000	28955000	7.689556825	Monocyte_All-Donors.phs001703v3p1.Homo_Sapiens.H3K27ac	28494339	AnchorA	NFATC2IP	ENSG00000176953	Diabetes Mellitus, Type 1	Onengut Gumuscu S	CA265
chr16	28495000	28500000	chr16	28520000	28525000	5.728384554	Monocyte_All-Donors.phs001703v3p1.Homo_Sapiens.H3K27ac	28520032	AnchorB	CLN3	ENSG00000188603	Diabetes Mellitus, Type 1	Onengut Gumuscu S	CA265
chr16	28495000	28500000	chr16	28520000	28525000	5.728384554	Monocyte_All-Donors.phs001703v3p1.Homo_Sapiens.H3K27ac	28520867	AnchorB	CLN3	ENSG00000188603	Diabetes Mellitus, Type 1	Onengut Gumuscu S	CA265
chr16	28495000	28500000	chr16	28520000	28525000	5.728384554	Monocyte_All-Donors.phs001703v3p1.Homo_Sapiens.H3K27ac	28521750	AnchorB	CLN3	ENSG00000188603	Diabetes Mellitus, Type 1	Onengut Gumuscu S	CA265
chr16	28495000	28500000	chr16	28520000	28525000	5.728384554	Monocyte_All-Donors.phs001703v3p1.Homo_Sapiens.H3K27ac	28523682	AnchorB	CLN3	ENSG00000188603	Diabetes Mellitus, Type 1	Onengut Gumuscu S	CA265
chr16	28495000	28500000	chr16	28525000	28530000	7.171502846	Monocyte_All-Donors.phs001703v3p1.Homo_Sapiens.H3K27ac	28525152	AnchorB	CLN3	ENSG00000188603	Diabetes Mellitus, Type 1	Onengut Gumuscu S	CA265
chr16	28495000	28500000	chr16	28525000	28530000	7.171502846	Monocyte_All-Donors.phs001703v3p1.Homo_Sapiens.H3K27ac	28526650	AnchorB	CLN3	ENSG00000188603	Diabetes Mellitus, Type 1	Onengut Gumuscu S	CA265
chr16	28495000	28500000	chr16	28525000	28530000	7.171502846	Monocyte_All-Donors.phs001703v3p1.Homo_Sapiens.H3K27ac	28528527	AnchorB	CLN3	ENSG00000188603	Diabetes Mellitus, Type 1	Onengut Gumuscu S	CA265
chr16	28495000	28500000	chr16	28550000	28555000	6.25879203	Monocyte_All-Donors.phs001703v3p1.Homo_Sapiens.H3K27ac	28495107	AnchorA	SGF29	ENSG00000176476	Diabetes Mellitus, Type 1	Onengut Gumuscu S	CA266
chr16	28495000	28500000	chr16	28550000	28555000	6.25879203	Monocyte_All-Donors.phs001703v3p1.Homo_Sapiens.H3K27ac	28495107	AnchorA	SGF29	ENSG00000176476	Diabetes Mellitus, Type 1	Onengut Gumuscu S	CA265
chr16	28495000	28500000	chr16	28550000	28555000	6.25879203	Monocyte_All-Donors.phs001703v3p1.Homo_Sapiens.H3K27ac	28495107	AnchorA	AC020765.2	ENSG00000275441	Diabetes Mellitus, Type 1	Onengut Gumuscu S	CA266
chr16	28495000	28500000	chr16	28550000	28555000	6.25879203	Monocyte_All-Donors.phs001703v3p1.Homo_Sapiens.H3K27ac	28495107	AnchorA	AC020765.2	ENSG00000275441	Diabetes Mellitus, Type 1	Onengut Gumuscu S	CA265
chr16	28495000	28500000	chr16	28550000	28555000	6.25879203	Monocyte_All-Donors.phs001703v3p1.Homo_Sapiens.H3K27ac	28495551	AnchorA	SGF29	ENSG00000176476	Diabetes Mellitus, Type 1	Onengut Gumuscu S	CA265
chr16	28495000	28500000	chr16	28550000	28555000	6.25879203	Monocyte_All-Donors.phs001703v3p1.Homo_Sapiens.H3K27ac	28495551	AnchorA	AC020765.2	ENSG00000275441	Diabetes Mellitus, Type 1	Onengut Gumuscu S	CA265
chr16	28495000	28500000	chr16	28550000	28555000	6.25879203	Monocyte_All-Donors.phs001703v3p1.Homo_Sapiens.H3K27ac	28496748	AnchorA	SGF29	ENSG00000176476	Diabetes Mellitus, Type 1	Onengut Gumuscu S	CA265
chr16	28495000	28500000	chr16	28550000	28555000	6.25879203	Monocyte_All-Donors.phs001703v3p1.Homo_Sapiens.H3K27ac	28496748	AnchorA	AC020765.2	ENSG00000275441	Diabetes Mellitus, Type 1	Onengut Gumuscu S	CA265
chr16	28495000	28500000	chr16	28550000	28555000	6.25879203	Monocyte_All-Donors.phs001703v3p1.Homo_Sapiens.H3K27ac	28554346	AnchorB	CLN3	ENSG00000188603	Diabetes Mellitus, Type 1	Onengut Gumuscu S	CA265
chr16	28495000	28500000	chr16	28550000	28555000	6.25879203	Monocyte_All-Donors.phs001703v3p1.Homo_Sapiens.H3K27ac	28554837	AnchorB	CLN3	ENSG00000188603	Diabetes Mellitus, Type 1	Onengut Gumuscu S	CA265
chr16	28530000	28535000	chr16	28550000	28555000	9.867611518	Monocyte_All-Donors.phs001703v3p1.Homo_Sapiens.H3K27ac	28532060	AnchorA	SGF29	ENSG00000176476	Diabetes Mellitus, Type 1	Onengut Gumuscu S	CA265
chr16	28530000	28535000	chr16	28550000	28555000	9.867611518	Monocyte_All-Donors.phs001703v3p1.Homo_Sapiens.H3K27ac	28532060	AnchorA	AC020765.2	ENSG00000275441	Diabetes Mellitus, Type 1	Onengut Gumuscu S	CA265
chr16	28530000	28535000	chr16	28550000	28555000	9.867611518	Monocyte_All-Donors.phs001703v3p1.Homo_Sapiens.H3K27ac	28534128	AnchorA	SGF29	ENSG00000176476	Diabetes Mellitus, Type 1	Onengut Gumuscu S	CA265
chr16	28530000	28535000	chr16	28550000	28555000	9.867611518	Monocyte_All-Donors.phs001703v3p1.Homo_Sapiens.H3K27ac	28534128	AnchorA	AC020765.2	ENSG00000275441	Diabetes Mellitus, Type 1	Onengut Gumuscu S	CA265
chr17	39615000	39620000	chr17	39750000	39755000	11.68146626	Monocyte_All-Donors.phs001703v3p1.Homo_Sapiens.H3K27ac	39752614	AnchorB	AC087491.1	ENSG00000214546	Diabetes Mellitus, Type 1	Onengut Gumuscu S	CA265
chr17	39615000	39620000	chr17	39750000	39755000	11.68146626	Monocyte_All-Donors.phs001703v3p1.Homo_Sapiens.H3K27ac	39754115	AnchorB	AC087491.1	ENSG00000214546	Diabetes Mellitus, Type 1	Onengut Gumuscu S	CA265
chr17	39625000	39630000	chr17	39750000	39755000	10.48449629	Monocyte_All-Donors.phs001703v3p1.Homo_Sapiens.H3K27ac	39752614	AnchorB	PPP1R1B	ENSG00000131771	Diabetes Mellitus, Type 1	Onengut Gumuscu S	CA265
chr17	39625000	39630000	chr17	39750000	39755000	10.48449629	Monocyte_All-Donors.phs001703v3p1.Homo_Sapiens.H3K27ac	39754115	AnchorB	PPP1R1B	ENSG00000131771	Diabetes Mellitus, Type 1	Onengut Gumuscu S	CA265
chr17	39635000	39640000	chr17	39750000	39755000	44.21280694	Monocyte_All-Donors.phs001703v3p1.Homo_Sapiens.H3K27ac	39752614	AnchorB	STARD3	ENSG00000131748	Diabetes Mellitus, Type 1	Onengut Gumuscu S	CA265
chr17	39635000	39640000	chr17	39750000	39755000	44.21280694	Monocyte_All-Donors.phs001703v3p1.Homo_Sapiens.H3K27ac	39754115	AnchorB	STARD3	ENSG00000131748	Diabetes Mellitus, Type 1	Onengut Gumuscu S	CA265
chr17	39725000	39730000	chr17	39750000	39755000	4.92166228	Monocyte_All-Donors.phs001703v3p1.Homo_Sapiens.H3K27ac	39752614	AnchorB	MIR4728	ENSG00000265178	Diabetes Mellitus, Type 1	Onengut Gumuscu S	CA265
chr17	39725000	39730000	chr17	39750000	39755000	4.92166228	Monocyte_All-Donors.phs001703v3p1.Homo_Sapiens.H3K27ac	39754115	AnchorB	MIR4728	ENSG00000265178	Diabetes Mellitus, Type 1	Onengut Gumuscu S	CA265
chr17	39955000	39960000	chr17	39980000	39985000	33.8515324	Monocyte_All-Donors.phs001703v3p1.Homo_Sapiens.H3K27ac	39955101	AnchorA	PSMD3	ENSG00000108344	Diabetes Mellitus, Type 1	Onengut Gumuscu S	CA265
chr17	40615000	40620000	chr17	40645000	40650000	6.98223691	Monocyte_All-Donors.phs001703v3p1.Homo_Sapiens.H3K27ac	40616713	AnchorA	SMARCE1	ENSG00000073584	Diabetes Mellitus, Type 1	Onengut Gumuscu S	CA265
chr17	40615000	40620000	chr17	40645000	40650000	6.98223691	Monocyte_All-Donors.phs001703v3p1.Homo_Sapiens.H3K27ac	40616713	AnchorA	AC073508.3	ENSG00000278834	Diabetes Mellitus, Type 1	Onengut Gumuscu S	CA265
chr17	40615000	40620000	chr17	40645000	40650000	6.98223691	Monocyte_All-Donors.phs001703v3p1.Homo_Sapiens.H3K27ac	40617695	AnchorA	SMARCE1	ENSG00000073584	Diabetes Mellitus, Type 1	Onengut Gumuscu S	CA265
chr17	40615000	40620000	chr17	40645000	40650000	6.98223691	Monocyte_All-Donors.phs001703v3p1.Homo_Sapiens.H3K27ac	40617695	AnchorA	AC073508.3	ENSG00000278834	Diabetes Mellitus, Type 1	Onengut Gumuscu S	CA265
chr17	40615000	40620000	chr17	40645000	40650000	6.98223691	Monocyte_All-Donors.phs001703v3p1.Homo_Sapiens.H3K27ac	40618898	AnchorA	SMARCE1	ENSG00000073584	Diabetes Mellitus, Type 1	Onengut Gumuscu S	CA265
chr17	40615000	40620000	chr17	40645000	40650000	6.98223691	Monocyte_All-Donors.phs001703v3p1.Homo_Sapiens.H3K27ac	40618898	AnchorA	AC073508.3	ENSG00000278834	Diabetes Mellitus, Type 1	Onengut Gumuscu S	CA265
chr18	11850000	11855000	chr18	12880000	12885000	5.903107187	Monocyte_All-Donors.phs001703v3p1.Homo_Sapiens.H3K27ac	12880207	AnchorB	CHMP1B	ENSG00000255112	Diabetes Mellitus, Type 1	Onengut Gumuscu S	CA265
chr18	11850000	11855000	chr18	12880000	12885000	5.903107187	Monocyte_All-Donors.phs001703v3p1.Homo_Sapiens.H3K27ac	12880207	AnchorB	CHMP1B-AS1	ENSG00000267165	Diabetes Mellitus, Type 1	Onengut Gumuscu S	CA265
chr18	11910000	11915000	chr18	12880000	12885000	9.131673179	Monocyte_All-Donors.phs001703v3p1.Homo_Sapiens.H3K27ac	12880207	AnchorB	AP001269.2	ENSG00000267079	Diabetes Mellitus, Type 1	Onengut Gumuscu S	CA265
chr18	12375000	12380000	chr18	12880000	12885000	33.55743518	Monocyte_All-Donors.phs001703v3p1.Homo_Sapiens.H3K27ac	12880207	AnchorB	AFG3L2	ENSG00000141385	Diabetes Mellitus, Type 1	Onengut Gumuscu S	CA265
chr18	12405000	12410000	chr18	12880000	12885000	6.468497839	Monocyte_All-Donors.phs001703v3p1.Homo_Sapiens.H3K27ac	12880207	AnchorB	PRELID3A	ENSG00000141391	Diabetes Mellitus, Type 1	Onengut Gumuscu S	CA265
chr18	12700000	12705000	chr18	12875000	12880000	13.34863203	Monocyte_All-Donors.phs001703v3p1.Homo_Sapiens.H3K27ac	12875976	AnchorB	CEP76	ENSG00000101624	Diabetes Mellitus, Type 1	Onengut Gumuscu S	CA265
chr18	12700000	12705000	chr18	12875000	12880000	13.34863203	Monocyte_All-Donors.phs001703v3p1.Homo_Sapiens.H3K27ac	12877061	AnchorB	CEP76	ENSG00000101624	Diabetes Mellitus, Type 1	Onengut Gumuscu S	CA265
chr18	12700000	12705000	chr18	12880000	12885000	17.96290765	Monocyte_All-Donors.phs001703v3p1.Homo_Sapiens.H3K27ac	12880207	AnchorB	CEP76	ENSG00000101624	Diabetes Mellitus, Type 1	Onengut Gumuscu S	CA265
chr18	12775000	12780000	chr18	12880000	12885000	7.890739753	Monocyte_All-Donors.phs001703v3p1.Homo_Sapiens.H3K27ac	12880207	AnchorB	AP005482.1	ENSG00000260302	Diabetes Mellitus, Type 1	Onengut Gumuscu S	CA265
chr18	12840000	12845000	chr18	12945000	12950000	8.250085815	Monocyte_All-Donors.phs001703v3p1.Homo_Sapiens.H3K27ac	12841177	AnchorA	SEH1L	ENSG00000085415	Diabetes Mellitus, Type 1	Onengut Gumuscu S	CA265
chr18	12840000	12845000	chr18	12945000	12950000	8.250085815	Monocyte_All-Donors.phs001703v3p1.Homo_Sapiens.H3K27ac	12843138	AnchorA	SEH1L	ENSG00000085415	Diabetes Mellitus, Type 1	Onengut Gumuscu S	CA265
chr18	12840000	12845000	chr18	12945000	12950000	8.250085815	Monocyte_All-Donors.phs001703v3p1.Homo_Sapiens.H3K27ac	12843264	AnchorA	SEH1L	ENSG00000085415	Diabetes Mellitus, Type 1	Onengut Gumuscu S	CA265
chr18	12840000	12845000	chr18	13565000	13570000	5.80504782	Monocyte_All-Donors.phs001703v3p1.Homo_Sapiens.H3K27ac	12841177	AnchorA	AP005131.3	ENSG00000267503	Diabetes Mellitus, Type 1	Onengut Gumuscu S	CA265
chr18	12840000	12845000	chr18	13565000	13570000	5.80504782	Monocyte_All-Donors.phs001703v3p1.Homo_Sapiens.H3K27ac	12843138	AnchorA	AP005131.3	ENSG00000267503	Diabetes Mellitus, Type 1	Onengut Gumuscu S	CA265
chr18	12840000	12845000	chr18	13565000	13570000	5.80504782	Monocyte_All-Donors.phs001703v3p1.Homo_Sapiens.H3K27ac	12843264	AnchorA	AP005131.3	ENSG00000267503	Diabetes Mellitus, Type 1	Onengut Gumuscu S	CA265
chr18	12880000	12885000	chr18	12910000	12915000	14.96149636	Monocyte_All-Donors.phs001703v3p1.Homo_Sapiens.H3K27ac	12880207	AnchorA	EIF4A2P1	ENSG00000267336	Diabetes Mellitus, Type 1	Onengut Gumuscu S	CA265
chr18	12880000	12885000	chr18	12910000	12915000	14.96149636	Monocyte_All-Donors.phs001703v3p1.Homo_Sapiens.H3K27ac	12880207	AnchorA	STK25P1	ENSG00000267570	Diabetes Mellitus, Type 1	Onengut Gumuscu S	CA265
chr18	12880000	12885000	chr18	12945000	12950000	5.927831284	Monocyte_All-Donors.phs001703v3p1.Homo_Sapiens.H3K27ac	12880207	AnchorA	SEH1L	ENSG00000085415	Diabetes Mellitus, Type 1	Onengut Gumuscu S	CA265
chr18	12880000	12885000	chr18	13565000	13570000	4.667196481	Monocyte_All-Donors.phs001703v3p1.Homo_Sapiens.H3K27ac	12880207	AnchorA	AP005131.3	ENSG00000267503	Diabetes Mellitus, Type 1	Onengut Gumuscu S	CA265
chr18	12880000	12885000	chr18	13725000	13730000	4.999068734	Monocyte_All-Donors.phs001703v3p1.Homo_Sapiens.H3K27ac	12880207	AnchorA	RNMT	ENSG00000101654	Diabetes Mellitus, Type 1	Onengut Gumuscu S	CA265
chr18	12880000	12885000	chr18	13725000	13730000	4.999068734	Monocyte_All-Donors.phs001703v3p1.Homo_Sapiens.H3K27ac	12880207	AnchorA	FAM210A	ENSG00000177150	Diabetes Mellitus, Type 1	Onengut Gumuscu S	CA265
chr19	10270000	10275000	chr19	10350000	10355000	80.31820676	Monocyte_All-Donors.phs001703v3p1.Homo_Sapiens.H3K27ac	10352442	AnchorB	ICAM1	ENSG00000090339	Diabetes Mellitus, Type 1	Onengut Gumuscu S	CA266
chr19	10270000	10275000	chr19	10350000	10355000	80.31820676	Monocyte_All-Donors.phs001703v3p1.Homo_Sapiens.H3K27ac	10352442	AnchorB	ICAM1	ENSG00000090339	Diabetes Mellitus, Type 1	Onengut Gumuscu S	CA265
chr19	10330000	10335000	chr19	10350000	10355000	7.668485941	Monocyte_All-Donors.phs001703v3p1.Homo_Sapiens.H3K27ac	10352442	AnchorB	RAVER1	ENSG00000161847	Diabetes Mellitus, Type 1	Onengut Gumuscu S	CA266
chr19	10330000	10335000	chr19	10350000	10355000	7.668485941	Monocyte_All-Donors.phs001703v3p1.Homo_Sapiens.H3K27ac	10352442	AnchorB	RAVER1	ENSG00000161847	Diabetes Mellitus, Type 1	Onengut Gumuscu S	CA265
chr19	10330000	10335000	chr19	10350000	10355000	7.668485941	Monocyte_All-Donors.phs001703v3p1.Homo_Sapiens.H3K27ac	10352442	AnchorB	AC114271.1	ENSG00000274425	Diabetes Mellitus, Type 1	Onengut Gumuscu S	CA266
chr19	10330000	10335000	chr19	10350000	10355000	7.668485941	Monocyte_All-Donors.phs001703v3p1.Homo_Sapiens.H3K27ac	10352442	AnchorB	AC114271.1	ENSG00000274425	Diabetes Mellitus, Type 1	Onengut Gumuscu S	CA265
chr20	1325000	1330000	chr20	1660000	1665000	7.33042618	Monocyte_All-Donors.phs001703v3p1.Homo_Sapiens.H3K27ac	1663658	AnchorB	SDCBP2	ENSG00000125775	Diabetes Mellitus, Type 1	Onengut Gumuscu S	CA266
chr20	1325000	1330000	chr20	1660000	1665000	7.33042618	Monocyte_All-Donors.phs001703v3p1.Homo_Sapiens.H3K27ac	1663658	AnchorB	SDCBP2-AS1	ENSG00000234684	Diabetes Mellitus, Type 1	Onengut Gumuscu S	CA266
chr20	1490000	1495000	chr20	1625000	1630000	10.42027237	Monocyte_All-Donors.phs001703v3p1.Homo_Sapiens.H3K27ac	1629306	AnchorB	SIRPB2	ENSG00000196209	Diabetes Mellitus, Type 1	Onengut Gumuscu S	CA266
chr20	1490000	1495000	chr20	1625000	1630000	10.42027237	Monocyte_All-Donors.phs001703v3p1.Homo_Sapiens.H3K27ac	1629905	AnchorB	SIRPB2	ENSG00000196209	Diabetes Mellitus, Type 1	Onengut Gumuscu S	CA266
chr20	1490000	1495000	chr20	1625000	1630000	10.42027237	Monocyte_All-Donors.phs001703v3p1.Homo_Sapiens.H3K27ac	1629905	AnchorB	SIRPB2	ENSG00000196209	Diabetes Mellitus, Type 1	Onengut Gumuscu S	CA265
chr22	29265000	29270000	chr22	30195000	30200000	13.65917686	Monocyte_All-Donors.phs001703v3p1.Homo_Sapiens.H3K27ac	30196498	AnchorB	RHBDD3	ENSG00000100263	Diabetes Mellitus, Type 1	Onengut Gumuscu S	CA265
chr22	29265000	29270000	chr22	30195000	30200000	13.65917686	Monocyte_All-Donors.phs001703v3p1.Homo_Sapiens.H3K27ac	30196498	AnchorB	EWSR1	ENSG00000182944	Diabetes Mellitus, Type 1	Onengut Gumuscu S	CA265
chr22	29600000	29605000	chr22	30195000	30200000	5.016464855	Monocyte_All-Donors.phs001703v3p1.Homo_Sapiens.H3K27ac	30196498	AnchorB	NF2	ENSG00000186575	Diabetes Mellitus, Type 1	Onengut Gumuscu S	CA265
chr22	29765000	29770000	chr22	29960000	29965000	4.945744463	Monocyte_All-Donors.phs001703v3p1.Homo_Sapiens.H3K27ac	29961812	AnchorB	ZMAT5	ENSG00000100319	Diabetes Mellitus, Type 1	Onengut Gumuscu S	CA266
chr22	29765000	29770000	chr22	29960000	29965000	4.945744463	Monocyte_All-Donors.phs001703v3p1.Homo_Sapiens.H3K27ac	29961812	AnchorB	UQCR10	ENSG00000184076	Diabetes Mellitus, Type 1	Onengut Gumuscu S	CA266
chr22	29765000	29770000	chr22	29960000	29965000	4.945744463	Monocyte_All-Donors.phs001703v3p1.Homo_Sapiens.H3K27ac	29962756	AnchorB	ZMAT5	ENSG00000100319	Diabetes Mellitus, Type 1	Onengut Gumuscu S	CA266
chr22	29765000	29770000	chr22	29960000	29965000	4.945744463	Monocyte_All-Donors.phs001703v3p1.Homo_Sapiens.H3K27ac	29962756	AnchorB	ZMAT5	ENSG00000100319	Diabetes Mellitus, Type 1	Onengut Gumuscu S	CA265
chr22	29765000	29770000	chr22	29960000	29965000	4.945744463	Monocyte_All-Donors.phs001703v3p1.Homo_Sapiens.H3K27ac	29962756	AnchorB	UQCR10	ENSG00000184076	Diabetes Mellitus, Type 1	Onengut Gumuscu S	CA266
chr22	29765000	29770000	chr22	29960000	29965000	4.945744463	Monocyte_All-Donors.phs001703v3p1.Homo_Sapiens.H3K27ac	29962756	AnchorB	UQCR10	ENSG00000184076	Diabetes Mellitus, Type 1	Onengut Gumuscu S	CA265
chr22	29835000	29840000	chr22	29900000	29905000	9.660460652	Monocyte_All-Donors.phs001703v3p1.Homo_Sapiens.H3K27ac	29904597	AnchorB	ASCC2	ENSG00000100325	Diabetes Mellitus, Type 1	Onengut Gumuscu S	CA266
chr22	29835000	29840000	chr22	29900000	29905000	9.660460652	Monocyte_All-Donors.phs001703v3p1.Homo_Sapiens.H3K27ac	29904597	AnchorB	ASCC2	ENSG00000100325	Diabetes Mellitus, Type 1	Onengut Gumuscu S	CA265
chr22	29835000	29840000	chr22	29905000	29910000	8.129886685	Monocyte_All-Donors.phs001703v3p1.Homo_Sapiens.H3K27ac	29906164	AnchorB	ASCC2	ENSG00000100325	Diabetes Mellitus, Type 1	Onengut Gumuscu S	CA266
chr22	29835000	29840000	chr22	29960000	29965000	11.36582555	Monocyte_All-Donors.phs001703v3p1.Homo_Sapiens.H3K27ac	29961812	AnchorB	ASCC2	ENSG00000100325	Diabetes Mellitus, Type 1	Onengut Gumuscu S	CA266
chr22	29835000	29840000	chr22	29960000	29965000	11.36582555	Monocyte_All-Donors.phs001703v3p1.Homo_Sapiens.H3K27ac	29962756	AnchorB	ASCC2	ENSG00000100325	Diabetes Mellitus, Type 1	Onengut Gumuscu S	CA266
chr22	29835000	29840000	chr22	29960000	29965000	11.36582555	Monocyte_All-Donors.phs001703v3p1.Homo_Sapiens.H3K27ac	29962756	AnchorB	ASCC2	ENSG00000100325	Diabetes Mellitus, Type 1	Onengut Gumuscu S	CA265
chr22	29880000	29885000	chr22	29900000	29905000	10.56912953	Monocyte_All-Donors.phs001703v3p1.Homo_Sapiens.H3K27ac	29904597	AnchorB	MTMR3	ENSG00000100330	Diabetes Mellitus, Type 1	Onengut Gumuscu S	CA266
chr22	29880000	29885000	chr22	29900000	29905000	10.56912953	Monocyte_All-Donors.phs001703v3p1.Homo_Sapiens.H3K27ac	29904597	AnchorB	MTMR3	ENSG00000100330	Diabetes Mellitus, Type 1	Onengut Gumuscu S	CA265
chr22	30095000	30100000	chr22	30265000	30270000	6.885080782	Monocyte_All-Donors.phs001703v3p1.Homo_Sapiens.H3K27ac	30097893	AnchorA	OSM	ENSG00000099985	Diabetes Mellitus, Type 1	Onengut Gumuscu S	CA265
chr22	30095000	30100000	chr22	30265000	30270000	6.885080782	Monocyte_All-Donors.phs001703v3p1.Homo_Sapiens.H3K27ac	30098382	AnchorA	OSM	ENSG00000099985	Diabetes Mellitus, Type 1	Onengut Gumuscu S	CA266
chr22	30095000	30100000	chr22	30265000	30270000	6.885080782	Monocyte_All-Donors.phs001703v3p1.Homo_Sapiens.H3K27ac	30098382	AnchorA	OSM	ENSG00000099985	Diabetes Mellitus, Type 1	Onengut Gumuscu S	CA265
chr22	30105000	30110000	chr22	30265000	30270000	28.24646679	Monocyte_All-Donors.phs001703v3p1.Homo_Sapiens.H3K27ac	30107018	AnchorA	OSM	ENSG00000099985	Diabetes Mellitus, Type 1	Onengut Gumuscu S	CA266
chr22	30105000	30110000	chr22	30265000	30270000	28.24646679	Monocyte_All-Donors.phs001703v3p1.Homo_Sapiens.H3K27ac	30107018	AnchorA	OSM	ENSG00000099985	Diabetes Mellitus, Type 1	Onengut Gumuscu S	CA265
chr22	30115000	30120000	chr22	30265000	30270000	10.9512786	Monocyte_All-Donors.phs001703v3p1.Homo_Sapiens.H3K27ac	30116269	AnchorA	OSM	ENSG00000099985	Diabetes Mellitus, Type 1	Onengut Gumuscu S	CA265
chr22	30185000	30190000	chr22	30265000	30270000	8.720531731	Monocyte_All-Donors.phs001703v3p1.Homo_Sapiens.H3K27ac	30185733	AnchorA	OSM	ENSG00000099985	Diabetes Mellitus, Type 1	Onengut Gumuscu S	CA266
chr22	30185000	30190000	chr22	30265000	30270000	8.720531731	Monocyte_All-Donors.phs001703v3p1.Homo_Sapiens.H3K27ac	30185733	AnchorA	OSM	ENSG00000099985	Diabetes Mellitus, Type 1	Onengut Gumuscu S	CA265
chr22	30190000	30195000	chr22	30265000	30270000	11.79470682	Monocyte_All-Donors.phs001703v3p1.Homo_Sapiens.H3K27ac	30194026	AnchorA	OSM	ENSG00000099985	Diabetes Mellitus, Type 1	Onengut Gumuscu S	CA266
chr22	30190000	30195000	chr22	30265000	30270000	11.79470682	Monocyte_All-Donors.phs001703v3p1.Homo_Sapiens.H3K27ac	30194026	AnchorA	OSM	ENSG00000099985	Diabetes Mellitus, Type 1	Onengut Gumuscu S	CA265
chr22	30195000	30200000	chr22	30235000	30240000	15.98162886	Monocyte_All-Donors.phs001703v3p1.Homo_Sapiens.H3K27ac	30196498	AnchorA	LIF-AS1	ENSG00000232530	Diabetes Mellitus, Type 1	Onengut Gumuscu S	CA265
chr22	30195000	30200000	chr22	30265000	30270000	13.85130207	Monocyte_All-Donors.phs001703v3p1.Homo_Sapiens.H3K27ac	30196498	AnchorA	OSM	ENSG00000099985	Diabetes Mellitus, Type 1	Onengut Gumuscu S	CA265
chr22	30195000	30200000	chr22	30275000	30280000	5.060269667	Monocyte_All-Donors.phs001703v3p1.Homo_Sapiens.H3K27ac	30196498	AnchorA	AC004264.2	ENSG00000279699	Diabetes Mellitus, Type 1	Onengut Gumuscu S	CA265
chr22	30195000	30200000	chr22	30605000	30610000	5.177612626	Monocyte_All-Donors.phs001703v3p1.Homo_Sapiens.H3K27ac	30196498	AnchorA	PES1	ENSG00000100029	Diabetes Mellitus, Type 1	Onengut Gumuscu S	CA265
chr22	30195000	30200000	chr22	30605000	30610000	5.177612626	Monocyte_All-Donors.phs001703v3p1.Homo_Sapiens.H3K27ac	30196498	AnchorA	TCN2	ENSG00000185339	Diabetes Mellitus, Type 1	Onengut Gumuscu S	CA265
chr22	37080000	37085000	chr22	37195000	37200000	4.974866872	Monocyte_All-Donors.phs001703v3p1.Homo_Sapiens.H3K27ac	37195278	AnchorB	AL022314.1	ENSG00000231467	Diabetes Mellitus, Type 1	Onengut Gumuscu S	CA265
chr22	37080000	37085000	chr22	37195000	37200000	4.974866872	Monocyte_All-Donors.phs001703v3p1.Homo_Sapiens.H3K27ac	37196464	AnchorB	AL022314.1	ENSG00000231467	Diabetes Mellitus, Type 1	Onengut Gumuscu S	CA265
chr22	37175000	37180000	chr22	37195000	37200000	6.854755713	Monocyte_All-Donors.phs001703v3p1.Homo_Sapiens.H3K27ac	37195278	AnchorB	IL2RB	ENSG00000100385	Diabetes Mellitus, Type 1	Onengut Gumuscu S	CA265
chr22	37175000	37180000	chr22	37195000	37200000	6.854755713	Monocyte_All-Donors.phs001703v3p1.Homo_Sapiens.H3K27ac	37196464	AnchorB	IL2RB	ENSG00000100385	Diabetes Mellitus, Type 1	Onengut Gumuscu S	CA265
chr22	37185000	37190000	chr22	37240000	37245000	25.72429739	Monocyte_All-Donors.phs001703v3p1.Homo_Sapiens.H3K27ac	37185445	AnchorA	RAC2	ENSG00000128340	Diabetes Mellitus, Type 1	Onengut Gumuscu S	CA265
chr22	37185000	37190000	chr22	37240000	37245000	25.72429739	Monocyte_All-Donors.phs001703v3p1.Homo_Sapiens.H3K27ac	37185637	AnchorA	RAC2	ENSG00000128340	Diabetes Mellitus, Type 1	Onengut Gumuscu S	CA265
chr22	37195000	37200000	chr22	37240000	37245000	18.86414468	Monocyte_All-Donors.phs001703v3p1.Homo_Sapiens.H3K27ac	37195278	AnchorA	RAC2	ENSG00000128340	Diabetes Mellitus, Type 1	Onengut Gumuscu S	CA265
chr22	37195000	37200000	chr22	37240000	37245000	18.86414468	Monocyte_All-Donors.phs001703v3p1.Homo_Sapiens.H3K27ac	37196464	AnchorA	RAC2	ENSG00000128340	Diabetes Mellitus, Type 1	Onengut Gumuscu S	CA265
chr22	37195000	37200000	chr22	38505000	38510000	8.607067748	Monocyte_All-Donors.phs001703v3p1.Homo_Sapiens.H3K27ac	37195278	AnchorA	DDX17	ENSG00000100201	Diabetes Mellitus, Type 1	Onengut Gumuscu S	CA265
chr22	37195000	37200000	chr22	38505000	38510000	8.607067748	Monocyte_All-Donors.phs001703v3p1.Homo_Sapiens.H3K27ac	37196464	AnchorA	DDX17	ENSG00000100201	Diabetes Mellitus, Type 1	Onengut Gumuscu S	CA265
chr1	200860000	200865000	chr1	201020000	201025000	7.267291154	NK92-SAHA.GSE227663.Homo_Sapiens.H3K27ac.b1	200863729	AnchorA	KIF21B	ENSG00000116852	Diabetes Mellitus, Type 1	Onengut Gumuscu S	CA265
chr1	200860000	200865000	chr1	201020000	201025000	7.267291154	NK92-SAHA.GSE227663.Homo_Sapiens.H3K27ac.b1	200863729	AnchorA	AL358473.1	ENSG00000229191	Diabetes Mellitus, Type 1	Onengut Gumuscu S	CA265
chr1	206770000	206775000	chr1	206795000	206800000	6.003945211	NK92-SAHA.GSE227663.Homo_Sapiens.H3K27ac.b1	206770623	AnchorA	IL19	ENSG00000142224	Diabetes Mellitus, Type 1	Onengut Gumuscu S	CA266
chr3	46205000	46210000	chr3	46370000	46375000	55.74508643	NK92-SAHA.GSE227663.Homo_Sapiens.H3K27ac.b1	46370170	AnchorB	CCR1	ENSG00000163823	Diabetes Mellitus, Type 1	Onengut Gumuscu S	CA265
chr3	46235000	46240000	chr3	46350000	46355000	20.17412529	NK92-SAHA.GSE227663.Homo_Sapiens.H3K27ac.b1	46238442	AnchorA	CCR2	ENSG00000121807	Diabetes Mellitus, Type 1	Onengut Gumuscu S	CA265
chr3	46235000	46240000	chr3	46370000	46375000	6.727116527	NK92-SAHA.GSE227663.Homo_Sapiens.H3K27ac.b1	46238442	AnchorA	CCR5	ENSG00000160791	Diabetes Mellitus, Type 1	Onengut Gumuscu S	CA265
chr3	46295000	46300000	chr3	46350000	46355000	103.8870227	NK92-SAHA.GSE227663.Homo_Sapiens.H3K27ac.b1	46297694	AnchorA	CCR2	ENSG00000121807	Diabetes Mellitus, Type 1	Onengut Gumuscu S	CA265
chr3	46295000	46300000	chr3	46350000	46355000	103.8870227	NK92-SAHA.GSE227663.Homo_Sapiens.H3K27ac.b1	46298794	AnchorA	CCR2	ENSG00000121807	Diabetes Mellitus, Type 1	Onengut Gumuscu S	CA265
chr3	46295000	46300000	chr3	46350000	46355000	103.8870227	NK92-SAHA.GSE227663.Homo_Sapiens.H3K27ac.b1	46299139	AnchorA	CCR2	ENSG00000121807	Diabetes Mellitus, Type 1	Onengut Gumuscu S	CA265
chr3	46295000	46300000	chr3	46370000	46375000	13.89991917	NK92-SAHA.GSE227663.Homo_Sapiens.H3K27ac.b1	46297694	AnchorA	CCR5	ENSG00000160791	Diabetes Mellitus, Type 1	Onengut Gumuscu S	CA265
chr3	46295000	46300000	chr3	46370000	46375000	13.89991917	NK92-SAHA.GSE227663.Homo_Sapiens.H3K27ac.b1	46298794	AnchorA	CCR5	ENSG00000160791	Diabetes Mellitus, Type 1	Onengut Gumuscu S	CA265
chr3	46295000	46300000	chr3	46370000	46375000	13.89991917	NK92-SAHA.GSE227663.Homo_Sapiens.H3K27ac.b1	46299139	AnchorA	CCR5	ENSG00000160791	Diabetes Mellitus, Type 1	Onengut Gumuscu S	CA265
chr3	46300000	46305000	chr3	46350000	46355000	32.83743843	NK92-SAHA.GSE227663.Homo_Sapiens.H3K27ac.b1	46303660	AnchorA	CCR2	ENSG00000121807	Diabetes Mellitus, Type 1	Onengut Gumuscu S	CA265
chr3	46300000	46305000	chr3	46370000	46375000	7.593445964	NK92-SAHA.GSE227663.Homo_Sapiens.H3K27ac.b1	46303660	AnchorA	CCR5	ENSG00000160791	Diabetes Mellitus, Type 1	Onengut Gumuscu S	CA265
chr3	46305000	46310000	chr3	46350000	46355000	6.831633175	NK92-SAHA.GSE227663.Homo_Sapiens.H3K27ac.b1	46309225	AnchorA	CCR2	ENSG00000121807	Diabetes Mellitus, Type 1	Onengut Gumuscu S	CA265
chr3	46315000	46320000	chr3	46350000	46355000	11.91299101	NK92-SAHA.GSE227663.Homo_Sapiens.H3K27ac.b1	46316331	AnchorA	CCR2	ENSG00000121807	Diabetes Mellitus, Type 1	Onengut Gumuscu S	CA265
chr12	55995000	56000000	chr12	56040000	56045000	5.802031237	NK92-SAHA.GSE227663.Homo_Sapiens.H3K27ac.b1	56041628	AnchorB	SUOX	ENSG00000139531	Diabetes Mellitus, Type 1	Onengut Gumuscu S	CA266
chr12	55995000	56000000	chr12	56040000	56045000	5.802031237	NK92-SAHA.GSE227663.Homo_Sapiens.H3K27ac.b1	56041628	AnchorB	SUOX	ENSG00000139531	Diabetes Mellitus, Type 1	Onengut Gumuscu S	CA265
chr12	55995000	56000000	chr12	56040000	56045000	5.802031237	NK92-SAHA.GSE227663.Homo_Sapiens.H3K27ac.b1	56041720	AnchorB	SUOX	ENSG00000139531	Diabetes Mellitus, Type 1	Onengut Gumuscu S	CA266
chr12	55995000	56000000	chr12	56040000	56045000	5.802031237	NK92-SAHA.GSE227663.Homo_Sapiens.H3K27ac.b1	56041720	AnchorB	SUOX	ENSG00000139531	Diabetes Mellitus, Type 1	Onengut Gumuscu S	CA265
chr15	38565000	38570000	chr15	38610000	38615000	5.588933016	NK92-SAHA.GSE227663.Homo_Sapiens.H3K27ac.b1	38610275	AnchorB	RASGRP1	ENSG00000172575	Diabetes Mellitus, Type 1	Onengut Gumuscu S	CA265
chr15	38565000	38570000	chr15	38610000	38615000	5.588933016	NK92-SAHA.GSE227663.Homo_Sapiens.H3K27ac.b1	38611471	AnchorB	RASGRP1	ENSG00000172575	Diabetes Mellitus, Type 1	Onengut Gumuscu S	CA265
chr15	38565000	38570000	chr15	38610000	38615000	5.588933016	NK92-SAHA.GSE227663.Homo_Sapiens.H3K27ac.b1	38611683	AnchorB	RASGRP1	ENSG00000172575	Diabetes Mellitus, Type 1	Onengut Gumuscu S	CA265
chr15	38565000	38570000	chr15	38610000	38615000	5.588933016	NK92-SAHA.GSE227663.Homo_Sapiens.H3K27ac.b1	38613933	AnchorB	RASGRP1	ENSG00000172575	Diabetes Mellitus, Type 1	Onengut Gumuscu S	CA265
chr15	38565000	38570000	chr15	38610000	38615000	5.588933016	NK92-SAHA.GSE227663.Homo_Sapiens.H3K27ac.b1	38614385	AnchorB	RASGRP1	ENSG00000172575	Diabetes Mellitus, Type 1	Onengut Gumuscu S	CA265
chr15	38565000	38570000	chr15	38610000	38615000	5.588933016	NK92-SAHA.GSE227663.Homo_Sapiens.H3K27ac.b1	38614466	AnchorB	RASGRP1	ENSG00000172575	Diabetes Mellitus, Type 1	Onengut Gumuscu S	CA265
chr15	38565000	38570000	chr15	38610000	38615000	5.588933016	NK92-SAHA.GSE227663.Homo_Sapiens.H3K27ac.b1	38614840	AnchorB	RASGRP1	ENSG00000172575	Diabetes Mellitus, Type 1	Onengut Gumuscu S	CA265
chr16	28485000	28490000	chr16	28545000	28550000	6.781955099	NK92-SAHA.GSE227663.Homo_Sapiens.H3K27ac.b1	28485738	AnchorA	AC020765.1	ENSG00000271495	Diabetes Mellitus, Type 1	Onengut Gumuscu S	CA265
chr16	28485000	28490000	chr16	28545000	28550000	6.781955099	NK92-SAHA.GSE227663.Homo_Sapiens.H3K27ac.b1	28487970	AnchorA	AC020765.1	ENSG00000271495	Diabetes Mellitus, Type 1	Onengut Gumuscu S	CA265
chr16	28490000	28495000	chr16	28545000	28550000	15.96779731	NK92-SAHA.GSE227663.Homo_Sapiens.H3K27ac.b1	28494339	AnchorA	AC020765.1	ENSG00000271495	Diabetes Mellitus, Type 1	Onengut Gumuscu S	CA266
chr16	28490000	28495000	chr16	28545000	28550000	15.96779731	NK92-SAHA.GSE227663.Homo_Sapiens.H3K27ac.b1	28494339	AnchorA	AC020765.1	ENSG00000271495	Diabetes Mellitus, Type 1	Onengut Gumuscu S	CA265
chr16	28490000	28495000	chr16	28550000	28555000	14.81767949	NK92-SAHA.GSE227663.Homo_Sapiens.H3K27ac.b1	28494339	AnchorA	SGF29	ENSG00000176476	Diabetes Mellitus, Type 1	Onengut Gumuscu S	CA266
chr16	28490000	28495000	chr16	28550000	28555000	14.81767949	NK92-SAHA.GSE227663.Homo_Sapiens.H3K27ac.b1	28494339	AnchorA	SGF29	ENSG00000176476	Diabetes Mellitus, Type 1	Onengut Gumuscu S	CA265
chr16	28490000	28495000	chr16	28550000	28555000	14.81767949	NK92-SAHA.GSE227663.Homo_Sapiens.H3K27ac.b1	28494339	AnchorA	AC020765.2	ENSG00000275441	Diabetes Mellitus, Type 1	Onengut Gumuscu S	CA266
chr16	28490000	28495000	chr16	28550000	28555000	14.81767949	NK92-SAHA.GSE227663.Homo_Sapiens.H3K27ac.b1	28494339	AnchorA	AC020765.2	ENSG00000275441	Diabetes Mellitus, Type 1	Onengut Gumuscu S	CA265
chr16	28490000	28495000	chr16	28550000	28555000	14.81767949	NK92-SAHA.GSE227663.Homo_Sapiens.H3K27ac.b1	28554346	AnchorB	APOBR	ENSG00000184730	Diabetes Mellitus, Type 1	Onengut Gumuscu S	CA265
chr16	28490000	28495000	chr16	28550000	28555000	14.81767949	NK92-SAHA.GSE227663.Homo_Sapiens.H3K27ac.b1	28554346	AnchorB	AC138894.1	ENSG00000261832	Diabetes Mellitus, Type 1	Onengut Gumuscu S	CA265
chr16	28490000	28495000	chr16	28550000	28555000	14.81767949	NK92-SAHA.GSE227663.Homo_Sapiens.H3K27ac.b1	28554837	AnchorB	APOBR	ENSG00000184730	Diabetes Mellitus, Type 1	Onengut Gumuscu S	CA265
chr16	28490000	28495000	chr16	28550000	28555000	14.81767949	NK92-SAHA.GSE227663.Homo_Sapiens.H3K27ac.b1	28554837	AnchorB	AC138894.1	ENSG00000261832	Diabetes Mellitus, Type 1	Onengut Gumuscu S	CA265
chr17	39750000	39755000	chr17	39860000	39865000	40.98743387	NK92-SAHA.GSE227663.Homo_Sapiens.H3K27ac.b1	39752614	AnchorA	IKZF3	ENSG00000161405	Diabetes Mellitus, Type 1	Onengut Gumuscu S	CA265
chr17	39750000	39755000	chr17	39860000	39865000	40.98743387	NK92-SAHA.GSE227663.Homo_Sapiens.H3K27ac.b1	39754115	AnchorA	IKZF3	ENSG00000161405	Diabetes Mellitus, Type 1	Onengut Gumuscu S	CA265
chr17	39765000	39770000	chr17	39860000	39865000	74.00883612	NK92-SAHA.GSE227663.Homo_Sapiens.H3K27ac.b1	39765489	AnchorA	IKZF3	ENSG00000161405	Diabetes Mellitus, Type 1	Onengut Gumuscu S	CA265
chr17	39765000	39770000	chr17	39860000	39865000	74.00883612	NK92-SAHA.GSE227663.Homo_Sapiens.H3K27ac.b1	39766006	AnchorA	IKZF3	ENSG00000161405	Diabetes Mellitus, Type 1	Onengut Gumuscu S	CA265
chr17	39765000	39770000	chr17	39865000	39870000	9.477293688	NK92-SAHA.GSE227663.Homo_Sapiens.H3K27ac.b1	39765489	AnchorA	ZPBP2	ENSG00000186075	Diabetes Mellitus, Type 1	Onengut Gumuscu S	CA265
chr17	39765000	39770000	chr17	39865000	39870000	9.477293688	NK92-SAHA.GSE227663.Homo_Sapiens.H3K27ac.b1	39766006	AnchorA	ZPBP2	ENSG00000186075	Diabetes Mellitus, Type 1	Onengut Gumuscu S	CA265
chr17	39770000	39775000	chr17	39860000	39865000	43.48719133	NK92-SAHA.GSE227663.Homo_Sapiens.H3K27ac.b1	39773563	AnchorA	IKZF3	ENSG00000161405	Diabetes Mellitus, Type 1	Onengut Gumuscu S	CA265
chr17	39770000	39775000	chr17	39865000	39870000	5.780358334	NK92-SAHA.GSE227663.Homo_Sapiens.H3K27ac.b1	39773563	AnchorA	ZPBP2	ENSG00000186075	Diabetes Mellitus, Type 1	Onengut Gumuscu S	CA265
chr17	39780000	39785000	chr17	39860000	39865000	17.04458459	NK92-SAHA.GSE227663.Homo_Sapiens.H3K27ac.b1	39781794	AnchorA	IKZF3	ENSG00000161405	Diabetes Mellitus, Type 1	Onengut Gumuscu S	CA265
chr17	39820000	39825000	chr17	39860000	39865000	5.884877795	NK92-SAHA.GSE227663.Homo_Sapiens.H3K27ac.b1	39820216	AnchorA	IKZF3	ENSG00000161405	Diabetes Mellitus, Type 1	Onengut Gumuscu S	CA265
chr17	39865000	39870000	chr17	39980000	39985000	7.896192611	NK92-SAHA.GSE227663.Homo_Sapiens.H3K27ac.b1	39868373	AnchorA	PSMD3	ENSG00000108344	Diabetes Mellitus, Type 1	Onengut Gumuscu S	CA265
chr17	39865000	39870000	chr17	39980000	39985000	7.896192611	NK92-SAHA.GSE227663.Homo_Sapiens.H3K27ac.b1	39869164	AnchorA	PSMD3	ENSG00000108344	Diabetes Mellitus, Type 1	Onengut Gumuscu S	CA265
chr22	30115000	30120000	chr22	30235000	30240000	5.32046776	NK92-SAHA.GSE227663.Homo_Sapiens.H3K27ac.b1	30116269	AnchorA	LIF-AS1	ENSG00000232530	Diabetes Mellitus, Type 1	Onengut Gumuscu S	CA265
chr22	37080000	37085000	chr22	37185000	37190000	8.389303326	NK92-SAHA.GSE227663.Homo_Sapiens.H3K27ac.b1	37185445	AnchorB	AL022314.1	ENSG00000231467	Diabetes Mellitus, Type 1	Onengut Gumuscu S	CA265
chr22	37080000	37085000	chr22	37185000	37190000	8.389303326	NK92-SAHA.GSE227663.Homo_Sapiens.H3K27ac.b1	37185637	AnchorB	AL022314.1	ENSG00000231467	Diabetes Mellitus, Type 1	Onengut Gumuscu S	CA265
chr22	37080000	37085000	chr22	37190000	37195000	6.576002381	NK92-SAHA.GSE227663.Homo_Sapiens.H3K27ac.b1	37191071	AnchorB	AL022314.1	ENSG00000231467	Diabetes Mellitus, Type 1	Onengut Gumuscu S	CA265
chr22	37080000	37085000	chr22	37190000	37195000	6.576002381	NK92-SAHA.GSE227663.Homo_Sapiens.H3K27ac.b1	37193829	AnchorB	AL022314.1	ENSG00000231467	Diabetes Mellitus, Type 1	Onengut Gumuscu S	CA265
chr22	37165000	37170000	chr22	37185000	37190000	30.35367747	NK92-SAHA.GSE227663.Homo_Sapiens.H3K27ac.b1	37185445	AnchorB	Z82188.2	ENSG00000235237	Diabetes Mellitus, Type 1	Onengut Gumuscu S	CA265
chr22	37165000	37170000	chr22	37185000	37190000	30.35367747	NK92-SAHA.GSE227663.Homo_Sapiens.H3K27ac.b1	37185637	AnchorB	Z82188.2	ENSG00000235237	Diabetes Mellitus, Type 1	Onengut Gumuscu S	CA265
chr22	37165000	37170000	chr22	37195000	37200000	14.67925923	NK92-SAHA.GSE227663.Homo_Sapiens.H3K27ac.b1	37195278	AnchorB	Z82188.2	ENSG00000235237	Diabetes Mellitus, Type 1	Onengut Gumuscu S	CA265
chr22	37165000	37170000	chr22	37195000	37200000	14.67925923	NK92-SAHA.GSE227663.Homo_Sapiens.H3K27ac.b1	37196464	AnchorB	Z82188.2	ENSG00000235237	Diabetes Mellitus, Type 1	Onengut Gumuscu S	CA265
chr22	37165000	37170000	chr22	37200000	37205000	5.063231064	NK92-SAHA.GSE227663.Homo_Sapiens.H3K27ac.b1	37203025	AnchorB	Z82188.2	ENSG00000235237	Diabetes Mellitus, Type 1	Onengut Gumuscu S	CA265
chr22	37185000	37190000	chr22	37240000	37245000	4.98144532	NK92-SAHA.GSE227663.Homo_Sapiens.H3K27ac.b1	37185445	AnchorA	RAC2	ENSG00000128340	Diabetes Mellitus, Type 1	Onengut Gumuscu S	CA265
chr22	37185000	37190000	chr22	37240000	37245000	4.98144532	NK92-SAHA.GSE227663.Homo_Sapiens.H3K27ac.b1	37185637	AnchorA	RAC2	ENSG00000128340	Diabetes Mellitus, Type 1	Onengut Gumuscu S	CA265
chr22	37200000	37205000	chr22	37240000	37245000	12.63481789	NK92-SAHA.GSE227663.Homo_Sapiens.H3K27ac.b1	37203025	AnchorA	RAC2	ENSG00000128340	Diabetes Mellitus, Type 1	Onengut Gumuscu S	CA265
chr1	206770000	206775000	chr1	206795000	206800000	6.671135192	NK92-SAHA.GSE227663.Homo_Sapiens.H3K27ac.b2	206770623	AnchorA	IL19	ENSG00000142224	Diabetes Mellitus, Type 1	Onengut Gumuscu S	CA266
chr3	46205000	46210000	chr3	46295000	46300000	6.173776733	NK92-SAHA.GSE227663.Homo_Sapiens.H3K27ac.b2	46297694	AnchorB	CCR1	ENSG00000163823	Diabetes Mellitus, Type 1	Onengut Gumuscu S	CA265
chr3	46205000	46210000	chr3	46295000	46300000	6.173776733	NK92-SAHA.GSE227663.Homo_Sapiens.H3K27ac.b2	46298794	AnchorB	CCR1	ENSG00000163823	Diabetes Mellitus, Type 1	Onengut Gumuscu S	CA265
chr3	46205000	46210000	chr3	46295000	46300000	6.173776733	NK92-SAHA.GSE227663.Homo_Sapiens.H3K27ac.b2	46299139	AnchorB	CCR1	ENSG00000163823	Diabetes Mellitus, Type 1	Onengut Gumuscu S	CA265
chr3	46205000	46210000	chr3	46345000	46350000	5.73816615	NK92-SAHA.GSE227663.Homo_Sapiens.H3K27ac.b2	46347971	AnchorB	CCR1	ENSG00000163823	Diabetes Mellitus, Type 1	Onengut Gumuscu S	CA265
chr3	46205000	46210000	chr3	46360000	46365000	17.31388112	NK92-SAHA.GSE227663.Homo_Sapiens.H3K27ac.b2	46361136	AnchorB	CCR1	ENSG00000163823	Diabetes Mellitus, Type 1	Onengut Gumuscu S	CA265
chr3	46205000	46210000	chr3	46360000	46365000	17.31388112	NK92-SAHA.GSE227663.Homo_Sapiens.H3K27ac.b2	46361197	AnchorB	CCR1	ENSG00000163823	Diabetes Mellitus, Type 1	Onengut Gumuscu S	CA265
chr3	46205000	46210000	chr3	46370000	46375000	76.35771853	NK92-SAHA.GSE227663.Homo_Sapiens.H3K27ac.b2	46370170	AnchorB	CCR1	ENSG00000163823	Diabetes Mellitus, Type 1	Onengut Gumuscu S	CA265
chr3	46235000	46240000	chr3	46350000	46355000	34.16722937	NK92-SAHA.GSE227663.Homo_Sapiens.H3K27ac.b2	46238442	AnchorA	CCR2	ENSG00000121807	Diabetes Mellitus, Type 1	Onengut Gumuscu S	CA265
chr3	46235000	46240000	chr3	46370000	46375000	9.947264964	NK92-SAHA.GSE227663.Homo_Sapiens.H3K27ac.b2	46238442	AnchorA	CCR5	ENSG00000160791	Diabetes Mellitus, Type 1	Onengut Gumuscu S	CA265
chr3	46295000	46300000	chr3	46350000	46355000	78.96690684	NK92-SAHA.GSE227663.Homo_Sapiens.H3K27ac.b2	46297694	AnchorA	CCR2	ENSG00000121807	Diabetes Mellitus, Type 1	Onengut Gumuscu S	CA265
chr3	46295000	46300000	chr3	46350000	46355000	78.96690684	NK92-SAHA.GSE227663.Homo_Sapiens.H3K27ac.b2	46298794	AnchorA	CCR2	ENSG00000121807	Diabetes Mellitus, Type 1	Onengut Gumuscu S	CA265
chr3	46295000	46300000	chr3	46350000	46355000	78.96690684	NK92-SAHA.GSE227663.Homo_Sapiens.H3K27ac.b2	46299139	AnchorA	CCR2	ENSG00000121807	Diabetes Mellitus, Type 1	Onengut Gumuscu S	CA265
chr3	46295000	46300000	chr3	46370000	46375000	16.0239688	NK92-SAHA.GSE227663.Homo_Sapiens.H3K27ac.b2	46297694	AnchorA	CCR5	ENSG00000160791	Diabetes Mellitus, Type 1	Onengut Gumuscu S	CA265
chr3	46295000	46300000	chr3	46370000	46375000	16.0239688	NK92-SAHA.GSE227663.Homo_Sapiens.H3K27ac.b2	46298794	AnchorA	CCR5	ENSG00000160791	Diabetes Mellitus, Type 1	Onengut Gumuscu S	CA265
chr3	46295000	46300000	chr3	46370000	46375000	16.0239688	NK92-SAHA.GSE227663.Homo_Sapiens.H3K27ac.b2	46299139	AnchorA	CCR5	ENSG00000160791	Diabetes Mellitus, Type 1	Onengut Gumuscu S	CA265
chr3	46300000	46305000	chr3	46350000	46355000	65.26911779	NK92-SAHA.GSE227663.Homo_Sapiens.H3K27ac.b2	46303660	AnchorA	CCR2	ENSG00000121807	Diabetes Mellitus, Type 1	Onengut Gumuscu S	CA265
chr3	46300000	46305000	chr3	46370000	46375000	16.03281089	NK92-SAHA.GSE227663.Homo_Sapiens.H3K27ac.b2	46303660	AnchorA	CCR5	ENSG00000160791	Diabetes Mellitus, Type 1	Onengut Gumuscu S	CA265
chr3	46305000	46310000	chr3	46350000	46355000	11.76376527	NK92-SAHA.GSE227663.Homo_Sapiens.H3K27ac.b2	46309225	AnchorA	CCR2	ENSG00000121807	Diabetes Mellitus, Type 1	Onengut Gumuscu S	CA265
chr3	46315000	46320000	chr3	46350000	46355000	12.85305043	NK92-SAHA.GSE227663.Homo_Sapiens.H3K27ac.b2	46316331	AnchorA	CCR2	ENSG00000121807	Diabetes Mellitus, Type 1	Onengut Gumuscu S	CA265
chr10	6015000	6020000	chr10	6050000	6055000	5.160401426	NK92-SAHA.GSE227663.Homo_Sapiens.H3K27ac.b2	6052734	AnchorB	RF00397	ENSG00000251922	Diabetes Mellitus, Type 1	Onengut Gumuscu S	CA266
chr10	6015000	6020000	chr10	6050000	6055000	5.160401426	NK92-SAHA.GSE227663.Homo_Sapiens.H3K27ac.b2	6052734	AnchorB	RF00397	ENSG00000251922	Diabetes Mellitus, Type 1	Onengut Gumuscu S	CA265
chr10	6015000	6020000	chr10	6050000	6055000	5.160401426	NK92-SAHA.GSE227663.Homo_Sapiens.H3K27ac.b2	6054704	AnchorB	RF00397	ENSG00000251922	Diabetes Mellitus, Type 1	Onengut Gumuscu S	CA266
chr10	6050000	6055000	chr10	6085000	6090000	7.504396376	NK92-SAHA.GSE227663.Homo_Sapiens.H3K27ac.b2	6052734	AnchorA	RBM17	ENSG00000134453	Diabetes Mellitus, Type 1	Onengut Gumuscu S	CA266
chr10	6050000	6055000	chr10	6085000	6090000	7.504396376	NK92-SAHA.GSE227663.Homo_Sapiens.H3K27ac.b2	6052734	AnchorA	RBM17	ENSG00000134453	Diabetes Mellitus, Type 1	Onengut Gumuscu S	CA265
chr10	6050000	6055000	chr10	6085000	6090000	7.504396376	NK92-SAHA.GSE227663.Homo_Sapiens.H3K27ac.b2	6054704	AnchorA	RBM17	ENSG00000134453	Diabetes Mellitus, Type 1	Onengut Gumuscu S	CA266
chr12	55995000	56000000	chr12	56040000	56045000	5.000681094	NK92-SAHA.GSE227663.Homo_Sapiens.H3K27ac.b2	56041628	AnchorB	SUOX	ENSG00000139531	Diabetes Mellitus, Type 1	Onengut Gumuscu S	CA266
chr12	55995000	56000000	chr12	56040000	56045000	5.000681094	NK92-SAHA.GSE227663.Homo_Sapiens.H3K27ac.b2	56041628	AnchorB	SUOX	ENSG00000139531	Diabetes Mellitus, Type 1	Onengut Gumuscu S	CA265
chr12	55995000	56000000	chr12	56040000	56045000	5.000681094	NK92-SAHA.GSE227663.Homo_Sapiens.H3K27ac.b2	56041720	AnchorB	SUOX	ENSG00000139531	Diabetes Mellitus, Type 1	Onengut Gumuscu S	CA266
chr12	55995000	56000000	chr12	56040000	56045000	5.000681094	NK92-SAHA.GSE227663.Homo_Sapiens.H3K27ac.b2	56041720	AnchorB	SUOX	ENSG00000139531	Diabetes Mellitus, Type 1	Onengut Gumuscu S	CA265
chr16	28490000	28495000	chr16	28535000	28540000	13.03558751	NK92-SAHA.GSE227663.Homo_Sapiens.H3K27ac.b2	28494339	AnchorA	NUPR1	ENSG00000176046	Diabetes Mellitus, Type 1	Onengut Gumuscu S	CA266
chr16	28490000	28495000	chr16	28535000	28540000	13.03558751	NK92-SAHA.GSE227663.Homo_Sapiens.H3K27ac.b2	28494339	AnchorA	NUPR1	ENSG00000176046	Diabetes Mellitus, Type 1	Onengut Gumuscu S	CA265
chr16	28490000	28495000	chr16	28545000	28550000	12.27441008	NK92-SAHA.GSE227663.Homo_Sapiens.H3K27ac.b2	28494339	AnchorA	AC020765.1	ENSG00000271495	Diabetes Mellitus, Type 1	Onengut Gumuscu S	CA266
chr16	28490000	28495000	chr16	28545000	28550000	12.27441008	NK92-SAHA.GSE227663.Homo_Sapiens.H3K27ac.b2	28494339	AnchorA	AC020765.1	ENSG00000271495	Diabetes Mellitus, Type 1	Onengut Gumuscu S	CA265
chr16	28490000	28495000	chr16	28550000	28555000	12.23604347	NK92-SAHA.GSE227663.Homo_Sapiens.H3K27ac.b2	28494339	AnchorA	SGF29	ENSG00000176476	Diabetes Mellitus, Type 1	Onengut Gumuscu S	CA266
chr16	28490000	28495000	chr16	28550000	28555000	12.23604347	NK92-SAHA.GSE227663.Homo_Sapiens.H3K27ac.b2	28494339	AnchorA	SGF29	ENSG00000176476	Diabetes Mellitus, Type 1	Onengut Gumuscu S	CA265
chr16	28490000	28495000	chr16	28550000	28555000	12.23604347	NK92-SAHA.GSE227663.Homo_Sapiens.H3K27ac.b2	28494339	AnchorA	AC020765.2	ENSG00000275441	Diabetes Mellitus, Type 1	Onengut Gumuscu S	CA266
chr16	28490000	28495000	chr16	28550000	28555000	12.23604347	NK92-SAHA.GSE227663.Homo_Sapiens.H3K27ac.b2	28494339	AnchorA	AC020765.2	ENSG00000275441	Diabetes Mellitus, Type 1	Onengut Gumuscu S	CA265
chr16	28490000	28495000	chr16	28550000	28555000	12.23604347	NK92-SAHA.GSE227663.Homo_Sapiens.H3K27ac.b2	28554346	AnchorB	APOBR	ENSG00000184730	Diabetes Mellitus, Type 1	Onengut Gumuscu S	CA265
chr16	28490000	28495000	chr16	28550000	28555000	12.23604347	NK92-SAHA.GSE227663.Homo_Sapiens.H3K27ac.b2	28554346	AnchorB	AC138894.1	ENSG00000261832	Diabetes Mellitus, Type 1	Onengut Gumuscu S	CA265
chr16	28490000	28495000	chr16	28550000	28555000	12.23604347	NK92-SAHA.GSE227663.Homo_Sapiens.H3K27ac.b2	28554837	AnchorB	APOBR	ENSG00000184730	Diabetes Mellitus, Type 1	Onengut Gumuscu S	CA265
chr16	28490000	28495000	chr16	28550000	28555000	12.23604347	NK92-SAHA.GSE227663.Homo_Sapiens.H3K27ac.b2	28554837	AnchorB	AC138894.1	ENSG00000261832	Diabetes Mellitus, Type 1	Onengut Gumuscu S	CA265
chr17	39625000	39630000	chr17	39750000	39755000	4.87798748	NK92-SAHA.GSE227663.Homo_Sapiens.H3K27ac.b2	39752614	AnchorB	PPP1R1B	ENSG00000131771	Diabetes Mellitus, Type 1	Onengut Gumuscu S	CA265
chr17	39625000	39630000	chr17	39750000	39755000	4.87798748	NK92-SAHA.GSE227663.Homo_Sapiens.H3K27ac.b2	39754115	AnchorB	PPP1R1B	ENSG00000131771	Diabetes Mellitus, Type 1	Onengut Gumuscu S	CA265
chr17	39635000	39640000	chr17	39750000	39755000	8.871228661	NK92-SAHA.GSE227663.Homo_Sapiens.H3K27ac.b2	39752614	AnchorB	STARD3	ENSG00000131748	Diabetes Mellitus, Type 1	Onengut Gumuscu S	CA265
chr17	39635000	39640000	chr17	39750000	39755000	8.871228661	NK92-SAHA.GSE227663.Homo_Sapiens.H3K27ac.b2	39754115	AnchorB	STARD3	ENSG00000131748	Diabetes Mellitus, Type 1	Onengut Gumuscu S	CA265
chr17	39750000	39755000	chr17	39860000	39865000	53.76338374	NK92-SAHA.GSE227663.Homo_Sapiens.H3K27ac.b2	39752614	AnchorA	IKZF3	ENSG00000161405	Diabetes Mellitus, Type 1	Onengut Gumuscu S	CA265
chr17	39750000	39755000	chr17	39860000	39865000	53.76338374	NK92-SAHA.GSE227663.Homo_Sapiens.H3K27ac.b2	39754115	AnchorA	IKZF3	ENSG00000161405	Diabetes Mellitus, Type 1	Onengut Gumuscu S	CA265
chr17	39750000	39755000	chr17	39865000	39870000	11.58795883	NK92-SAHA.GSE227663.Homo_Sapiens.H3K27ac.b2	39752614	AnchorA	ZPBP2	ENSG00000186075	Diabetes Mellitus, Type 1	Onengut Gumuscu S	CA265
chr17	39750000	39755000	chr17	39865000	39870000	11.58795883	NK92-SAHA.GSE227663.Homo_Sapiens.H3K27ac.b2	39754115	AnchorA	ZPBP2	ENSG00000186075	Diabetes Mellitus, Type 1	Onengut Gumuscu S	CA265
chr17	39765000	39770000	chr17	39860000	39865000	53.01211437	NK92-SAHA.GSE227663.Homo_Sapiens.H3K27ac.b2	39765489	AnchorA	IKZF3	ENSG00000161405	Diabetes Mellitus, Type 1	Onengut Gumuscu S	CA265
chr17	39765000	39770000	chr17	39860000	39865000	53.01211437	NK92-SAHA.GSE227663.Homo_Sapiens.H3K27ac.b2	39766006	AnchorA	IKZF3	ENSG00000161405	Diabetes Mellitus, Type 1	Onengut Gumuscu S	CA265
chr17	39765000	39770000	chr17	39865000	39870000	5.024134789	NK92-SAHA.GSE227663.Homo_Sapiens.H3K27ac.b2	39765489	AnchorA	ZPBP2	ENSG00000186075	Diabetes Mellitus, Type 1	Onengut Gumuscu S	CA265
chr17	39765000	39770000	chr17	39865000	39870000	5.024134789	NK92-SAHA.GSE227663.Homo_Sapiens.H3K27ac.b2	39766006	AnchorA	ZPBP2	ENSG00000186075	Diabetes Mellitus, Type 1	Onengut Gumuscu S	CA265
chr17	39770000	39775000	chr17	39860000	39865000	64.51262902	NK92-SAHA.GSE227663.Homo_Sapiens.H3K27ac.b2	39773563	AnchorA	IKZF3	ENSG00000161405	Diabetes Mellitus, Type 1	Onengut Gumuscu S	CA265
chr17	39770000	39775000	chr17	39865000	39870000	31.37330135	NK92-SAHA.GSE227663.Homo_Sapiens.H3K27ac.b2	39773563	AnchorA	ZPBP2	ENSG00000186075	Diabetes Mellitus, Type 1	Onengut Gumuscu S	CA265
chr17	39770000	39775000	chr17	39925000	39930000	4.824253555	NK92-SAHA.GSE227663.Homo_Sapiens.H3K27ac.b2	39773563	AnchorA	ORMDL3	ENSG00000172057	Diabetes Mellitus, Type 1	Onengut Gumuscu S	CA265
chr17	39770000	39775000	chr17	39925000	39930000	4.824253555	NK92-SAHA.GSE227663.Homo_Sapiens.H3K27ac.b2	39773563	AnchorA	AC090844.2	ENSG00000264968	Diabetes Mellitus, Type 1	Onengut Gumuscu S	CA265
chr17	39770000	39775000	chr17	39980000	39985000	5.939942898	NK92-SAHA.GSE227663.Homo_Sapiens.H3K27ac.b2	39773563	AnchorA	PSMD3	ENSG00000108344	Diabetes Mellitus, Type 1	Onengut Gumuscu S	CA265
chr17	39780000	39785000	chr17	39860000	39865000	22.83034336	NK92-SAHA.GSE227663.Homo_Sapiens.H3K27ac.b2	39781794	AnchorA	IKZF3	ENSG00000161405	Diabetes Mellitus, Type 1	Onengut Gumuscu S	CA265
chr17	39810000	39815000	chr17	39860000	39865000	7.223627995	NK92-SAHA.GSE227663.Homo_Sapiens.H3K27ac.b2	39813896	AnchorA	IKZF3	ENSG00000161405	Diabetes Mellitus, Type 1	Onengut Gumuscu S	CA265
chr17	39820000	39825000	chr17	39860000	39865000	19.58778261	NK92-SAHA.GSE227663.Homo_Sapiens.H3K27ac.b2	39820216	AnchorA	IKZF3	ENSG00000161405	Diabetes Mellitus, Type 1	Onengut Gumuscu S	CA265
chr22	30105000	30110000	chr22	30180000	30185000	5.436239866	NK92-SAHA.GSE227663.Homo_Sapiens.H3K27ac.b2	30181782	AnchorB	AC003071.2	ENSG00000226573	Diabetes Mellitus, Type 1	Onengut Gumuscu S	CA265
chr22	37050000	37055000	chr22	37185000	37190000	8.252309041	NK92-SAHA.GSE227663.Homo_Sapiens.H3K27ac.b2	37185445	AnchorB	KCTD17	ENSG00000100379	Diabetes Mellitus, Type 1	Onengut Gumuscu S	CA265
chr22	37050000	37055000	chr22	37185000	37190000	8.252309041	NK92-SAHA.GSE227663.Homo_Sapiens.H3K27ac.b2	37185637	AnchorB	KCTD17	ENSG00000100379	Diabetes Mellitus, Type 1	Onengut Gumuscu S	CA265
chr22	37080000	37085000	chr22	37185000	37190000	12.5056488	NK92-SAHA.GSE227663.Homo_Sapiens.H3K27ac.b2	37185445	AnchorB	AL022314.1	ENSG00000231467	Diabetes Mellitus, Type 1	Onengut Gumuscu S	CA265
chr22	37080000	37085000	chr22	37185000	37190000	12.5056488	NK92-SAHA.GSE227663.Homo_Sapiens.H3K27ac.b2	37185637	AnchorB	AL022314.1	ENSG00000231467	Diabetes Mellitus, Type 1	Onengut Gumuscu S	CA265
chr22	37080000	37085000	chr22	37200000	37205000	4.828883352	NK92-SAHA.GSE227663.Homo_Sapiens.H3K27ac.b2	37203025	AnchorB	AL022314.1	ENSG00000231467	Diabetes Mellitus, Type 1	Onengut Gumuscu S	CA265
chr22	37165000	37170000	chr22	37185000	37190000	40.02866272	NK92-SAHA.GSE227663.Homo_Sapiens.H3K27ac.b2	37185445	AnchorB	Z82188.2	ENSG00000235237	Diabetes Mellitus, Type 1	Onengut Gumuscu S	CA265
chr22	37165000	37170000	chr22	37185000	37190000	40.02866272	NK92-SAHA.GSE227663.Homo_Sapiens.H3K27ac.b2	37185637	AnchorB	Z82188.2	ENSG00000235237	Diabetes Mellitus, Type 1	Onengut Gumuscu S	CA265
chr22	37165000	37170000	chr22	37195000	37200000	27.84594851	NK92-SAHA.GSE227663.Homo_Sapiens.H3K27ac.b2	37195278	AnchorB	Z82188.2	ENSG00000235237	Diabetes Mellitus, Type 1	Onengut Gumuscu S	CA265
chr22	37165000	37170000	chr22	37195000	37200000	27.84594851	NK92-SAHA.GSE227663.Homo_Sapiens.H3K27ac.b2	37196464	AnchorB	Z82188.2	ENSG00000235237	Diabetes Mellitus, Type 1	Onengut Gumuscu S	CA265
chr22	37185000	37190000	chr22	37215000	37220000	9.419678047	NK92-SAHA.GSE227663.Homo_Sapiens.H3K27ac.b2	37185445	AnchorA	Z82188.1	ENSG00000226233	Diabetes Mellitus, Type 1	Onengut Gumuscu S	CA265
chr22	37185000	37190000	chr22	37215000	37220000	9.419678047	NK92-SAHA.GSE227663.Homo_Sapiens.H3K27ac.b2	37185637	AnchorA	Z82188.1	ENSG00000226233	Diabetes Mellitus, Type 1	Onengut Gumuscu S	CA265
chr22	37185000	37190000	chr22	37240000	37245000	17.66905598	NK92-SAHA.GSE227663.Homo_Sapiens.H3K27ac.b2	37185445	AnchorA	RAC2	ENSG00000128340	Diabetes Mellitus, Type 1	Onengut Gumuscu S	CA265
chr22	37185000	37190000	chr22	37240000	37245000	17.66905598	NK92-SAHA.GSE227663.Homo_Sapiens.H3K27ac.b2	37185637	AnchorA	RAC2	ENSG00000128340	Diabetes Mellitus, Type 1	Onengut Gumuscu S	CA265
chr22	37200000	37205000	chr22	37240000	37245000	6.789495805	NK92-SAHA.GSE227663.Homo_Sapiens.H3K27ac.b2	37203025	AnchorA	RAC2	ENSG00000128340	Diabetes Mellitus, Type 1	Onengut Gumuscu S	CA265
chr1	200620000	200625000	chr1	200860000	200865000	10.39145408	NK92-SAHA.GSE227663.Homo_Sapiens.H3K27ac.biorep_merged	200863729	AnchorB	KIF14	ENSG00000118193	Diabetes Mellitus, Type 1	Onengut Gumuscu S	CA265
chr1	200860000	200865000	chr1	201020000	201025000	14.09359013	NK92-SAHA.GSE227663.Homo_Sapiens.H3K27ac.biorep_merged	200863729	AnchorA	KIF21B	ENSG00000116852	Diabetes Mellitus, Type 1	Onengut Gumuscu S	CA265
chr1	200860000	200865000	chr1	201020000	201025000	14.09359013	NK92-SAHA.GSE227663.Homo_Sapiens.H3K27ac.biorep_merged	200863729	AnchorA	AL358473.1	ENSG00000229191	Diabetes Mellitus, Type 1	Onengut Gumuscu S	CA265
chr1	206770000	206775000	chr1	206795000	206800000	12.177665	NK92-SAHA.GSE227663.Homo_Sapiens.H3K27ac.biorep_merged	206770623	AnchorA	IL19	ENSG00000142224	Diabetes Mellitus, Type 1	Onengut Gumuscu S	CA266
chr3	46205000	46210000	chr3	46345000	46350000	11.52188548	NK92-SAHA.GSE227663.Homo_Sapiens.H3K27ac.biorep_merged	46347971	AnchorB	CCR1	ENSG00000163823	Diabetes Mellitus, Type 1	Onengut Gumuscu S	CA265
chr3	46205000	46210000	chr3	46360000	46365000	19.7496829	NK92-SAHA.GSE227663.Homo_Sapiens.H3K27ac.biorep_merged	46361136	AnchorB	CCR1	ENSG00000163823	Diabetes Mellitus, Type 1	Onengut Gumuscu S	CA265
chr3	46205000	46210000	chr3	46360000	46365000	19.7496829	NK92-SAHA.GSE227663.Homo_Sapiens.H3K27ac.biorep_merged	46361197	AnchorB	CCR1	ENSG00000163823	Diabetes Mellitus, Type 1	Onengut Gumuscu S	CA265
chr3	46205000	46210000	chr3	46370000	46375000	133.0607475	NK92-SAHA.GSE227663.Homo_Sapiens.H3K27ac.biorep_merged	46370170	AnchorB	CCR1	ENSG00000163823	Diabetes Mellitus, Type 1	Onengut Gumuscu S	CA265
chr3	46205000	46210000	chr3	46385000	46390000	5.264325596	NK92-SAHA.GSE227663.Homo_Sapiens.H3K27ac.biorep_merged	46386344	AnchorB	CCR1	ENSG00000163823	Diabetes Mellitus, Type 1	Onengut Gumuscu S	CA265
chr3	46205000	46210000	chr3	46410000	46415000	5.345956121	NK92-SAHA.GSE227663.Homo_Sapiens.H3K27ac.biorep_merged	46410011	AnchorB	CCR1	ENSG00000163823	Diabetes Mellitus, Type 1	Onengut Gumuscu S	CA265
chr3	46205000	46210000	chr3	46410000	46415000	5.345956121	NK92-SAHA.GSE227663.Homo_Sapiens.H3K27ac.biorep_merged	46411372	AnchorB	CCR1	ENSG00000163823	Diabetes Mellitus, Type 1	Onengut Gumuscu S	CA265
chr3	46205000	46210000	chr3	46410000	46415000	5.345956121	NK92-SAHA.GSE227663.Homo_Sapiens.H3K27ac.biorep_merged	46413191	AnchorB	CCR1	ENSG00000163823	Diabetes Mellitus, Type 1	Onengut Gumuscu S	CA265
chr3	46205000	46210000	chr3	46410000	46415000	5.345956121	NK92-SAHA.GSE227663.Homo_Sapiens.H3K27ac.biorep_merged	46414263	AnchorB	CCR1	ENSG00000163823	Diabetes Mellitus, Type 1	Onengut Gumuscu S	CA265
chr3	46205000	46210000	chr3	46420000	46425000	6.454683129	NK92-SAHA.GSE227663.Homo_Sapiens.H3K27ac.biorep_merged	46420292	AnchorB	CCR1	ENSG00000163823	Diabetes Mellitus, Type 1	Onengut Gumuscu S	CA265
chr3	46205000	46210000	chr3	46425000	46430000	9.423788459	NK92-SAHA.GSE227663.Homo_Sapiens.H3K27ac.biorep_merged	46429628	AnchorB	CCR1	ENSG00000163823	Diabetes Mellitus, Type 1	Onengut Gumuscu S	CA265
chr3	46235000	46240000	chr3	46350000	46355000	50.90788628	NK92-SAHA.GSE227663.Homo_Sapiens.H3K27ac.biorep_merged	46238442	AnchorA	CCR2	ENSG00000121807	Diabetes Mellitus, Type 1	Onengut Gumuscu S	CA265
chr3	46235000	46240000	chr3	46370000	46375000	20.49192343	NK92-SAHA.GSE227663.Homo_Sapiens.H3K27ac.biorep_merged	46238442	AnchorA	CCR5	ENSG00000160791	Diabetes Mellitus, Type 1	Onengut Gumuscu S	CA265
chr3	46295000	46300000	chr3	46350000	46355000	142.1347638	NK92-SAHA.GSE227663.Homo_Sapiens.H3K27ac.biorep_merged	46297694	AnchorA	CCR2	ENSG00000121807	Diabetes Mellitus, Type 1	Onengut Gumuscu S	CA265
chr3	46295000	46300000	chr3	46350000	46355000	142.1347638	NK92-SAHA.GSE227663.Homo_Sapiens.H3K27ac.biorep_merged	46298794	AnchorA	CCR2	ENSG00000121807	Diabetes Mellitus, Type 1	Onengut Gumuscu S	CA265
chr3	46295000	46300000	chr3	46350000	46355000	142.1347638	NK92-SAHA.GSE227663.Homo_Sapiens.H3K27ac.biorep_merged	46299139	AnchorA	CCR2	ENSG00000121807	Diabetes Mellitus, Type 1	Onengut Gumuscu S	CA265
chr3	46295000	46300000	chr3	46370000	46375000	25.78467877	NK92-SAHA.GSE227663.Homo_Sapiens.H3K27ac.biorep_merged	46297694	AnchorA	CCR5	ENSG00000160791	Diabetes Mellitus, Type 1	Onengut Gumuscu S	CA265
chr3	46295000	46300000	chr3	46370000	46375000	25.78467877	NK92-SAHA.GSE227663.Homo_Sapiens.H3K27ac.biorep_merged	46298794	AnchorA	CCR5	ENSG00000160791	Diabetes Mellitus, Type 1	Onengut Gumuscu S	CA265
chr3	46295000	46300000	chr3	46370000	46375000	25.78467877	NK92-SAHA.GSE227663.Homo_Sapiens.H3K27ac.biorep_merged	46299139	AnchorA	CCR5	ENSG00000160791	Diabetes Mellitus, Type 1	Onengut Gumuscu S	CA265
chr3	46300000	46305000	chr3	46350000	46355000	75.43316227	NK92-SAHA.GSE227663.Homo_Sapiens.H3K27ac.biorep_merged	46303660	AnchorA	CCR2	ENSG00000121807	Diabetes Mellitus, Type 1	Onengut Gumuscu S	CA265
chr3	46300000	46305000	chr3	46370000	46375000	21.09808206	NK92-SAHA.GSE227663.Homo_Sapiens.H3K27ac.biorep_merged	46303660	AnchorA	CCR5	ENSG00000160791	Diabetes Mellitus, Type 1	Onengut Gumuscu S	CA265
chr3	46305000	46310000	chr3	46350000	46355000	16.06041157	NK92-SAHA.GSE227663.Homo_Sapiens.H3K27ac.biorep_merged	46309225	AnchorA	CCR2	ENSG00000121807	Diabetes Mellitus, Type 1	Onengut Gumuscu S	CA265
chr3	46315000	46320000	chr3	46350000	46355000	20.5400839	NK92-SAHA.GSE227663.Homo_Sapiens.H3K27ac.biorep_merged	46316331	AnchorA	CCR2	ENSG00000121807	Diabetes Mellitus, Type 1	Onengut Gumuscu S	CA265
chr6	89950000	89955000	chr6	90285000	90290000	4.838617999	NK92-SAHA.GSE227663.Homo_Sapiens.H3K27ac.biorep_merged	90286261	AnchorB	AL121787.1	ENSG00000226455	Diabetes Mellitus, Type 1	Onengut Gumuscu S	CA266
chr6	90115000	90120000	chr6	90280000	90285000	4.770994759	NK92-SAHA.GSE227663.Homo_Sapiens.H3K27ac.biorep_merged	90281412	AnchorB	AL117342.1	ENSG00000218730	Diabetes Mellitus, Type 1	Onengut Gumuscu S	CA266
chr7	50265000	50270000	chr7	50300000	50305000	7.332638886	NK92-SAHA.GSE227663.Homo_Sapiens.H3K27ac.biorep_merged	50266267	AnchorA	IKZF1	ENSG00000185811	Diabetes Mellitus, Type 1	Onengut Gumuscu S	CA265
chr7	50265000	50270000	chr7	50300000	50305000	7.332638886	NK92-SAHA.GSE227663.Homo_Sapiens.H3K27ac.biorep_merged	50267214	AnchorA	IKZF1	ENSG00000185811	Diabetes Mellitus, Type 1	Onengut Gumuscu S	CA265
chr7	50265000	50270000	chr7	50300000	50305000	7.332638886	NK92-SAHA.GSE227663.Homo_Sapiens.H3K27ac.biorep_merged	50267738	AnchorA	IKZF1	ENSG00000185811	Diabetes Mellitus, Type 1	Onengut Gumuscu S	CA265
chr7	50265000	50270000	chr7	50300000	50305000	7.332638886	NK92-SAHA.GSE227663.Homo_Sapiens.H3K27ac.biorep_merged	50268114	AnchorA	IKZF1	ENSG00000185811	Diabetes Mellitus, Type 1	Onengut Gumuscu S	CA265
chr7	50265000	50270000	chr7	50300000	50305000	7.332638886	NK92-SAHA.GSE227663.Homo_Sapiens.H3K27ac.biorep_merged	50268931	AnchorA	IKZF1	ENSG00000185811	Diabetes Mellitus, Type 1	Onengut Gumuscu S	CA265
chr7	50265000	50270000	chr7	50300000	50305000	7.332638886	NK92-SAHA.GSE227663.Homo_Sapiens.H3K27ac.biorep_merged	50269096	AnchorA	IKZF1	ENSG00000185811	Diabetes Mellitus, Type 1	Onengut Gumuscu S	CA265
chr10	6015000	6020000	chr10	6050000	6055000	13.5121239	NK92-SAHA.GSE227663.Homo_Sapiens.H3K27ac.biorep_merged	6052734	AnchorB	RF00397	ENSG00000251922	Diabetes Mellitus, Type 1	Onengut Gumuscu S	CA266
chr10	6015000	6020000	chr10	6050000	6055000	13.5121239	NK92-SAHA.GSE227663.Homo_Sapiens.H3K27ac.biorep_merged	6052734	AnchorB	RF00397	ENSG00000251922	Diabetes Mellitus, Type 1	Onengut Gumuscu S	CA265
chr10	6015000	6020000	chr10	6050000	6055000	13.5121239	NK92-SAHA.GSE227663.Homo_Sapiens.H3K27ac.biorep_merged	6054704	AnchorB	RF00397	ENSG00000251922	Diabetes Mellitus, Type 1	Onengut Gumuscu S	CA266
chr10	6050000	6055000	chr10	6085000	6090000	10.9973774	NK92-SAHA.GSE227663.Homo_Sapiens.H3K27ac.biorep_merged	6052734	AnchorA	RBM17	ENSG00000134453	Diabetes Mellitus, Type 1	Onengut Gumuscu S	CA266
chr10	6050000	6055000	chr10	6085000	6090000	10.9973774	NK92-SAHA.GSE227663.Homo_Sapiens.H3K27ac.biorep_merged	6052734	AnchorA	RBM17	ENSG00000134453	Diabetes Mellitus, Type 1	Onengut Gumuscu S	CA265
chr10	6050000	6055000	chr10	6085000	6090000	10.9973774	NK92-SAHA.GSE227663.Homo_Sapiens.H3K27ac.biorep_merged	6054704	AnchorA	RBM17	ENSG00000134453	Diabetes Mellitus, Type 1	Onengut Gumuscu S	CA266
chr12	55725000	55730000	chr12	56040000	56045000	6.080538582	NK92-SAHA.GSE227663.Homo_Sapiens.H3K27ac.biorep_merged	56041628	AnchorB	CD63	ENSG00000135404	Diabetes Mellitus, Type 1	Onengut Gumuscu S	CA266
chr12	55725000	55730000	chr12	56040000	56045000	6.080538582	NK92-SAHA.GSE227663.Homo_Sapiens.H3K27ac.biorep_merged	56041628	AnchorB	CD63	ENSG00000135404	Diabetes Mellitus, Type 1	Onengut Gumuscu S	CA265
chr12	55725000	55730000	chr12	56040000	56045000	6.080538582	NK92-SAHA.GSE227663.Homo_Sapiens.H3K27ac.biorep_merged	56041628	AnchorB	AC009779.2	ENSG00000258056	Diabetes Mellitus, Type 1	Onengut Gumuscu S	CA266
chr12	55725000	55730000	chr12	56040000	56045000	6.080538582	NK92-SAHA.GSE227663.Homo_Sapiens.H3K27ac.biorep_merged	56041628	AnchorB	AC009779.2	ENSG00000258056	Diabetes Mellitus, Type 1	Onengut Gumuscu S	CA265
chr12	55725000	55730000	chr12	56040000	56045000	6.080538582	NK92-SAHA.GSE227663.Homo_Sapiens.H3K27ac.biorep_merged	56041720	AnchorB	CD63	ENSG00000135404	Diabetes Mellitus, Type 1	Onengut Gumuscu S	CA266
chr12	55725000	55730000	chr12	56040000	56045000	6.080538582	NK92-SAHA.GSE227663.Homo_Sapiens.H3K27ac.biorep_merged	56041720	AnchorB	CD63	ENSG00000135404	Diabetes Mellitus, Type 1	Onengut Gumuscu S	CA265
chr12	55725000	55730000	chr12	56040000	56045000	6.080538582	NK92-SAHA.GSE227663.Homo_Sapiens.H3K27ac.biorep_merged	56041720	AnchorB	AC009779.2	ENSG00000258056	Diabetes Mellitus, Type 1	Onengut Gumuscu S	CA266
chr12	55725000	55730000	chr12	56040000	56045000	6.080538582	NK92-SAHA.GSE227663.Homo_Sapiens.H3K27ac.biorep_merged	56041720	AnchorB	AC009779.2	ENSG00000258056	Diabetes Mellitus, Type 1	Onengut Gumuscu S	CA265
chr12	55925000	55930000	chr12	56040000	56045000	5.102274143	NK92-SAHA.GSE227663.Homo_Sapiens.H3K27ac.biorep_merged	56041628	AnchorB	DGKA	ENSG00000065357	Diabetes Mellitus, Type 1	Onengut Gumuscu S	CA266
chr12	55925000	55930000	chr12	56040000	56045000	5.102274143	NK92-SAHA.GSE227663.Homo_Sapiens.H3K27ac.biorep_merged	56041628	AnchorB	DGKA	ENSG00000065357	Diabetes Mellitus, Type 1	Onengut Gumuscu S	CA265
chr12	55925000	55930000	chr12	56040000	56045000	5.102274143	NK92-SAHA.GSE227663.Homo_Sapiens.H3K27ac.biorep_merged	56041628	AnchorB	AC025162.2	ENSG00000273973	Diabetes Mellitus, Type 1	Onengut Gumuscu S	CA266
chr12	55925000	55930000	chr12	56040000	56045000	5.102274143	NK92-SAHA.GSE227663.Homo_Sapiens.H3K27ac.biorep_merged	56041628	AnchorB	AC025162.2	ENSG00000273973	Diabetes Mellitus, Type 1	Onengut Gumuscu S	CA265
chr12	55925000	55930000	chr12	56040000	56045000	5.102274143	NK92-SAHA.GSE227663.Homo_Sapiens.H3K27ac.biorep_merged	56041720	AnchorB	DGKA	ENSG00000065357	Diabetes Mellitus, Type 1	Onengut Gumuscu S	CA266
chr12	55925000	55930000	chr12	56040000	56045000	5.102274143	NK92-SAHA.GSE227663.Homo_Sapiens.H3K27ac.biorep_merged	56041720	AnchorB	DGKA	ENSG00000065357	Diabetes Mellitus, Type 1	Onengut Gumuscu S	CA265
chr12	55925000	55930000	chr12	56040000	56045000	5.102274143	NK92-SAHA.GSE227663.Homo_Sapiens.H3K27ac.biorep_merged	56041720	AnchorB	AC025162.2	ENSG00000273973	Diabetes Mellitus, Type 1	Onengut Gumuscu S	CA266
chr12	55925000	55930000	chr12	56040000	56045000	5.102274143	NK92-SAHA.GSE227663.Homo_Sapiens.H3K27ac.biorep_merged	56041720	AnchorB	AC025162.2	ENSG00000273973	Diabetes Mellitus, Type 1	Onengut Gumuscu S	CA265
chr12	55995000	56000000	chr12	56040000	56045000	15.94206358	NK92-SAHA.GSE227663.Homo_Sapiens.H3K27ac.biorep_merged	56041628	AnchorB	SUOX	ENSG00000139531	Diabetes Mellitus, Type 1	Onengut Gumuscu S	CA266
chr12	55995000	56000000	chr12	56040000	56045000	15.94206358	NK92-SAHA.GSE227663.Homo_Sapiens.H3K27ac.biorep_merged	56041628	AnchorB	SUOX	ENSG00000139531	Diabetes Mellitus, Type 1	Onengut Gumuscu S	CA265
chr12	55995000	56000000	chr12	56040000	56045000	15.94206358	NK92-SAHA.GSE227663.Homo_Sapiens.H3K27ac.biorep_merged	56041720	AnchorB	SUOX	ENSG00000139531	Diabetes Mellitus, Type 1	Onengut Gumuscu S	CA266
chr12	55995000	56000000	chr12	56040000	56045000	15.94206358	NK92-SAHA.GSE227663.Homo_Sapiens.H3K27ac.biorep_merged	56041720	AnchorB	SUOX	ENSG00000139531	Diabetes Mellitus, Type 1	Onengut Gumuscu S	CA265
chr12	56040000	56045000	chr12	56115000	56120000	6.269787415	NK92-SAHA.GSE227663.Homo_Sapiens.H3K27ac.biorep_merged	56041628	AnchorA	ZC3H10	ENSG00000135482	Diabetes Mellitus, Type 1	Onengut Gumuscu S	CA266
chr12	56040000	56045000	chr12	56115000	56120000	6.269787415	NK92-SAHA.GSE227663.Homo_Sapiens.H3K27ac.biorep_merged	56041628	AnchorA	ZC3H10	ENSG00000135482	Diabetes Mellitus, Type 1	Onengut Gumuscu S	CA265
chr12	56040000	56045000	chr12	56115000	56120000	6.269787415	NK92-SAHA.GSE227663.Homo_Sapiens.H3K27ac.biorep_merged	56041628	AnchorA	ESYT1	ENSG00000139641	Diabetes Mellitus, Type 1	Onengut Gumuscu S	CA266
chr12	56040000	56045000	chr12	56115000	56120000	6.269787415	NK92-SAHA.GSE227663.Homo_Sapiens.H3K27ac.biorep_merged	56041628	AnchorA	ESYT1	ENSG00000139641	Diabetes Mellitus, Type 1	Onengut Gumuscu S	CA265
chr12	56040000	56045000	chr12	56115000	56120000	6.269787415	NK92-SAHA.GSE227663.Homo_Sapiens.H3K27ac.biorep_merged	56041628	AnchorA	RPL41	ENSG00000229117	Diabetes Mellitus, Type 1	Onengut Gumuscu S	CA266
chr12	56040000	56045000	chr12	56115000	56120000	6.269787415	NK92-SAHA.GSE227663.Homo_Sapiens.H3K27ac.biorep_merged	56041628	AnchorA	RPL41	ENSG00000229117	Diabetes Mellitus, Type 1	Onengut Gumuscu S	CA265
chr12	56040000	56045000	chr12	56115000	56120000	6.269787415	NK92-SAHA.GSE227663.Homo_Sapiens.H3K27ac.biorep_merged	56041628	AnchorA	AC034102.7	ENSG00000258345	Diabetes Mellitus, Type 1	Onengut Gumuscu S	CA266
chr12	56040000	56045000	chr12	56115000	56120000	6.269787415	NK92-SAHA.GSE227663.Homo_Sapiens.H3K27ac.biorep_merged	56041628	AnchorA	AC034102.7	ENSG00000258345	Diabetes Mellitus, Type 1	Onengut Gumuscu S	CA265
chr12	56040000	56045000	chr12	56115000	56120000	6.269787415	NK92-SAHA.GSE227663.Homo_Sapiens.H3K27ac.biorep_merged	56041720	AnchorA	ZC3H10	ENSG00000135482	Diabetes Mellitus, Type 1	Onengut Gumuscu S	CA266
chr12	56040000	56045000	chr12	56115000	56120000	6.269787415	NK92-SAHA.GSE227663.Homo_Sapiens.H3K27ac.biorep_merged	56041720	AnchorA	ZC3H10	ENSG00000135482	Diabetes Mellitus, Type 1	Onengut Gumuscu S	CA265
chr12	56040000	56045000	chr12	56115000	56120000	6.269787415	NK92-SAHA.GSE227663.Homo_Sapiens.H3K27ac.biorep_merged	56041720	AnchorA	ESYT1	ENSG00000139641	Diabetes Mellitus, Type 1	Onengut Gumuscu S	CA266
chr12	56040000	56045000	chr12	56115000	56120000	6.269787415	NK92-SAHA.GSE227663.Homo_Sapiens.H3K27ac.biorep_merged	56041720	AnchorA	ESYT1	ENSG00000139641	Diabetes Mellitus, Type 1	Onengut Gumuscu S	CA265
chr12	56040000	56045000	chr12	56115000	56120000	6.269787415	NK92-SAHA.GSE227663.Homo_Sapiens.H3K27ac.biorep_merged	56041720	AnchorA	RPL41	ENSG00000229117	Diabetes Mellitus, Type 1	Onengut Gumuscu S	CA266
chr12	56040000	56045000	chr12	56115000	56120000	6.269787415	NK92-SAHA.GSE227663.Homo_Sapiens.H3K27ac.biorep_merged	56041720	AnchorA	RPL41	ENSG00000229117	Diabetes Mellitus, Type 1	Onengut Gumuscu S	CA265
chr12	56040000	56045000	chr12	56115000	56120000	6.269787415	NK92-SAHA.GSE227663.Homo_Sapiens.H3K27ac.biorep_merged	56041720	AnchorA	AC034102.7	ENSG00000258345	Diabetes Mellitus, Type 1	Onengut Gumuscu S	CA266
chr12	56040000	56045000	chr12	56115000	56120000	6.269787415	NK92-SAHA.GSE227663.Homo_Sapiens.H3K27ac.biorep_merged	56041720	AnchorA	AC034102.7	ENSG00000258345	Diabetes Mellitus, Type 1	Onengut Gumuscu S	CA265
chr12	56040000	56045000	chr12	56125000	56130000	5.412586529	NK92-SAHA.GSE227663.Homo_Sapiens.H3K27ac.biorep_merged	56041628	AnchorA	AC034102.6	ENSG00000258317	Diabetes Mellitus, Type 1	Onengut Gumuscu S	CA266
chr12	56040000	56045000	chr12	56125000	56130000	5.412586529	NK92-SAHA.GSE227663.Homo_Sapiens.H3K27ac.biorep_merged	56041628	AnchorA	AC034102.6	ENSG00000258317	Diabetes Mellitus, Type 1	Onengut Gumuscu S	CA265
chr12	56040000	56045000	chr12	56125000	56130000	5.412586529	NK92-SAHA.GSE227663.Homo_Sapiens.H3K27ac.biorep_merged	56041720	AnchorA	AC034102.6	ENSG00000258317	Diabetes Mellitus, Type 1	Onengut Gumuscu S	CA266
chr12	56040000	56045000	chr12	56125000	56130000	5.412586529	NK92-SAHA.GSE227663.Homo_Sapiens.H3K27ac.biorep_merged	56041720	AnchorA	AC034102.6	ENSG00000258317	Diabetes Mellitus, Type 1	Onengut Gumuscu S	CA265
chr12	111380000	111385000	chr12	111445000	111450000	6.136754156	NK92-SAHA.GSE227663.Homo_Sapiens.H3K27ac.biorep_merged	111446804	AnchorB	HSPA8P14	ENSG00000257539	Diabetes Mellitus, Type 1	Onengut Gumuscu S	CA266
chr12	111380000	111385000	chr12	111445000	111450000	6.136754156	NK92-SAHA.GSE227663.Homo_Sapiens.H3K27ac.biorep_merged	111446804	AnchorB	HSPA8P14	ENSG00000257539	Diabetes Mellitus, Type 1	Onengut Gumuscu S	CA265
chr13	99170000	99175000	chr13	99430000	99435000	6.014779043	NK92-SAHA.GSE227663.Homo_Sapiens.H3K27ac.biorep_merged	99431119	AnchorB	RPS6P23	ENSG00000230871	Diabetes Mellitus, Type 1	Onengut Gumuscu S	CA265
chr13	99190000	99195000	chr13	99425000	99430000	5.500486185	NK92-SAHA.GSE227663.Homo_Sapiens.H3K27ac.biorep_merged	99429512	AnchorB	GAPDHP22	ENSG00000234005	Diabetes Mellitus, Type 1	Onengut Gumuscu S	CA266
chr13	99190000	99195000	chr13	99425000	99430000	5.500486185	NK92-SAHA.GSE227663.Homo_Sapiens.H3K27ac.biorep_merged	99429512	AnchorB	GAPDHP22	ENSG00000234005	Diabetes Mellitus, Type 1	Onengut Gumuscu S	CA265
chr13	99200000	99205000	chr13	99425000	99430000	7.1668884	NK92-SAHA.GSE227663.Homo_Sapiens.H3K27ac.biorep_merged	99429512	AnchorB	UBAC2	ENSG00000134882	Diabetes Mellitus, Type 1	Onengut Gumuscu S	CA266
chr13	99200000	99205000	chr13	99425000	99430000	7.1668884	NK92-SAHA.GSE227663.Homo_Sapiens.H3K27ac.biorep_merged	99429512	AnchorB	UBAC2	ENSG00000134882	Diabetes Mellitus, Type 1	Onengut Gumuscu S	CA265
chr13	99200000	99205000	chr13	99425000	99430000	7.1668884	NK92-SAHA.GSE227663.Homo_Sapiens.H3K27ac.biorep_merged	99429512	AnchorB	UBAC2-AS1	ENSG00000228889	Diabetes Mellitus, Type 1	Onengut Gumuscu S	CA266
chr13	99200000	99205000	chr13	99425000	99430000	7.1668884	NK92-SAHA.GSE227663.Homo_Sapiens.H3K27ac.biorep_merged	99429512	AnchorB	UBAC2-AS1	ENSG00000228889	Diabetes Mellitus, Type 1	Onengut Gumuscu S	CA265
chr13	99200000	99205000	chr13	99430000	99435000	7.43805522	NK92-SAHA.GSE227663.Homo_Sapiens.H3K27ac.biorep_merged	99431119	AnchorB	UBAC2	ENSG00000134882	Diabetes Mellitus, Type 1	Onengut Gumuscu S	CA265
chr13	99200000	99205000	chr13	99430000	99435000	7.43805522	NK92-SAHA.GSE227663.Homo_Sapiens.H3K27ac.biorep_merged	99431119	AnchorB	UBAC2-AS1	ENSG00000228889	Diabetes Mellitus, Type 1	Onengut Gumuscu S	CA265
chr13	99260000	99265000	chr13	99425000	99430000	10.69392755	NK92-SAHA.GSE227663.Homo_Sapiens.H3K27ac.biorep_merged	99429512	AnchorB	GPR18	ENSG00000125245	Diabetes Mellitus, Type 1	Onengut Gumuscu S	CA266
chr13	99260000	99265000	chr13	99425000	99430000	10.69392755	NK92-SAHA.GSE227663.Homo_Sapiens.H3K27ac.biorep_merged	99429512	AnchorB	GPR18	ENSG00000125245	Diabetes Mellitus, Type 1	Onengut Gumuscu S	CA265
chr13	99405000	99410000	chr13	99430000	99435000	5.479849087	NK92-SAHA.GSE227663.Homo_Sapiens.H3K27ac.biorep_merged	99405867	AnchorA	AL136961.1	ENSG00000285448	Diabetes Mellitus, Type 1	Onengut Gumuscu S	CA265
chr15	38565000	38570000	chr15	38610000	38615000	9.126321012	NK92-SAHA.GSE227663.Homo_Sapiens.H3K27ac.biorep_merged	38610275	AnchorB	RASGRP1	ENSG00000172575	Diabetes Mellitus, Type 1	Onengut Gumuscu S	CA265
chr15	38565000	38570000	chr15	38610000	38615000	9.126321012	NK92-SAHA.GSE227663.Homo_Sapiens.H3K27ac.biorep_merged	38611471	AnchorB	RASGRP1	ENSG00000172575	Diabetes Mellitus, Type 1	Onengut Gumuscu S	CA265
chr15	38565000	38570000	chr15	38610000	38615000	9.126321012	NK92-SAHA.GSE227663.Homo_Sapiens.H3K27ac.biorep_merged	38611683	AnchorB	RASGRP1	ENSG00000172575	Diabetes Mellitus, Type 1	Onengut Gumuscu S	CA265
chr15	38565000	38570000	chr15	38610000	38615000	9.126321012	NK92-SAHA.GSE227663.Homo_Sapiens.H3K27ac.biorep_merged	38613933	AnchorB	RASGRP1	ENSG00000172575	Diabetes Mellitus, Type 1	Onengut Gumuscu S	CA265
chr15	38565000	38570000	chr15	38610000	38615000	9.126321012	NK92-SAHA.GSE227663.Homo_Sapiens.H3K27ac.biorep_merged	38614385	AnchorB	RASGRP1	ENSG00000172575	Diabetes Mellitus, Type 1	Onengut Gumuscu S	CA265
chr15	38565000	38570000	chr15	38610000	38615000	9.126321012	NK92-SAHA.GSE227663.Homo_Sapiens.H3K27ac.biorep_merged	38614466	AnchorB	RASGRP1	ENSG00000172575	Diabetes Mellitus, Type 1	Onengut Gumuscu S	CA265
chr15	38565000	38570000	chr15	38610000	38615000	9.126321012	NK92-SAHA.GSE227663.Homo_Sapiens.H3K27ac.biorep_merged	38614840	AnchorB	RASGRP1	ENSG00000172575	Diabetes Mellitus, Type 1	Onengut Gumuscu S	CA265
chr16	11075000	11080000	chr16	11240000	11245000	5.800890162	NK92-SAHA.GSE227663.Homo_Sapiens.H3K27ac.biorep_merged	11075826	AnchorA	HNRNPCP4	ENSG00000263179	Diabetes Mellitus, Type 1	Onengut Gumuscu S	CA266
chr16	11075000	11080000	chr16	11240000	11245000	5.800890162	NK92-SAHA.GSE227663.Homo_Sapiens.H3K27ac.biorep_merged	11077745	AnchorA	HNRNPCP4	ENSG00000263179	Diabetes Mellitus, Type 1	Onengut Gumuscu S	CA266
chr16	11075000	11080000	chr16	11240000	11245000	5.800890162	NK92-SAHA.GSE227663.Homo_Sapiens.H3K27ac.biorep_merged	11077745	AnchorA	HNRNPCP4	ENSG00000263179	Diabetes Mellitus, Type 1	Onengut Gumuscu S	CA265
chr16	11075000	11080000	chr16	11240000	11245000	5.800890162	NK92-SAHA.GSE227663.Homo_Sapiens.H3K27ac.biorep_merged	11078252	AnchorA	HNRNPCP4	ENSG00000263179	Diabetes Mellitus, Type 1	Onengut Gumuscu S	CA266
chr16	11075000	11080000	chr16	11240000	11245000	5.800890162	NK92-SAHA.GSE227663.Homo_Sapiens.H3K27ac.biorep_merged	11078252	AnchorA	HNRNPCP4	ENSG00000263179	Diabetes Mellitus, Type 1	Onengut Gumuscu S	CA265
chr16	11095000	11100000	chr16	11240000	11245000	4.819001072	NK92-SAHA.GSE227663.Homo_Sapiens.H3K27ac.biorep_merged	11097543	AnchorA	HNRNPCP4	ENSG00000263179	Diabetes Mellitus, Type 1	Onengut Gumuscu S	CA266
chr16	11095000	11100000	chr16	11240000	11245000	4.819001072	NK92-SAHA.GSE227663.Homo_Sapiens.H3K27ac.biorep_merged	11097543	AnchorA	HNRNPCP4	ENSG00000263179	Diabetes Mellitus, Type 1	Onengut Gumuscu S	CA265
chr16	11095000	11100000	chr16	11245000	11250000	5.525429605	NK92-SAHA.GSE227663.Homo_Sapiens.H3K27ac.biorep_merged	11097543	AnchorA	RMI2	ENSG00000175643	Diabetes Mellitus, Type 1	Onengut Gumuscu S	CA266
chr16	11095000	11100000	chr16	11245000	11250000	5.525429605	NK92-SAHA.GSE227663.Homo_Sapiens.H3K27ac.biorep_merged	11097543	AnchorA	RMI2	ENSG00000175643	Diabetes Mellitus, Type 1	Onengut Gumuscu S	CA265
chr16	28485000	28490000	chr16	28545000	28550000	12.64514014	NK92-SAHA.GSE227663.Homo_Sapiens.H3K27ac.biorep_merged	28485738	AnchorA	AC020765.1	ENSG00000271495	Diabetes Mellitus, Type 1	Onengut Gumuscu S	CA265
chr16	28485000	28490000	chr16	28545000	28550000	12.64514014	NK92-SAHA.GSE227663.Homo_Sapiens.H3K27ac.biorep_merged	28487970	AnchorA	AC020765.1	ENSG00000271495	Diabetes Mellitus, Type 1	Onengut Gumuscu S	CA265
chr16	28490000	28495000	chr16	28520000	28525000	8.531299594	NK92-SAHA.GSE227663.Homo_Sapiens.H3K27ac.biorep_merged	28520032	AnchorB	APOBR	ENSG00000184730	Diabetes Mellitus, Type 1	Onengut Gumuscu S	CA265
chr16	28490000	28495000	chr16	28520000	28525000	8.531299594	NK92-SAHA.GSE227663.Homo_Sapiens.H3K27ac.biorep_merged	28520032	AnchorB	AC138894.1	ENSG00000261832	Diabetes Mellitus, Type 1	Onengut Gumuscu S	CA265
chr16	28490000	28495000	chr16	28520000	28525000	8.531299594	NK92-SAHA.GSE227663.Homo_Sapiens.H3K27ac.biorep_merged	28520867	AnchorB	APOBR	ENSG00000184730	Diabetes Mellitus, Type 1	Onengut Gumuscu S	CA265
chr16	28490000	28495000	chr16	28520000	28525000	8.531299594	NK92-SAHA.GSE227663.Homo_Sapiens.H3K27ac.biorep_merged	28520867	AnchorB	AC138894.1	ENSG00000261832	Diabetes Mellitus, Type 1	Onengut Gumuscu S	CA265
chr16	28490000	28495000	chr16	28520000	28525000	8.531299594	NK92-SAHA.GSE227663.Homo_Sapiens.H3K27ac.biorep_merged	28521750	AnchorB	APOBR	ENSG00000184730	Diabetes Mellitus, Type 1	Onengut Gumuscu S	CA265
chr16	28490000	28495000	chr16	28520000	28525000	8.531299594	NK92-SAHA.GSE227663.Homo_Sapiens.H3K27ac.biorep_merged	28521750	AnchorB	AC138894.1	ENSG00000261832	Diabetes Mellitus, Type 1	Onengut Gumuscu S	CA265
chr16	28490000	28495000	chr16	28520000	28525000	8.531299594	NK92-SAHA.GSE227663.Homo_Sapiens.H3K27ac.biorep_merged	28523682	AnchorB	APOBR	ENSG00000184730	Diabetes Mellitus, Type 1	Onengut Gumuscu S	CA265
chr16	28490000	28495000	chr16	28520000	28525000	8.531299594	NK92-SAHA.GSE227663.Homo_Sapiens.H3K27ac.biorep_merged	28523682	AnchorB	AC138894.1	ENSG00000261832	Diabetes Mellitus, Type 1	Onengut Gumuscu S	CA265
chr16	28490000	28495000	chr16	28525000	28530000	5.153916731	NK92-SAHA.GSE227663.Homo_Sapiens.H3K27ac.biorep_merged	28525152	AnchorB	APOBR	ENSG00000184730	Diabetes Mellitus, Type 1	Onengut Gumuscu S	CA265
chr16	28490000	28495000	chr16	28525000	28530000	5.153916731	NK92-SAHA.GSE227663.Homo_Sapiens.H3K27ac.biorep_merged	28525152	AnchorB	AC138894.1	ENSG00000261832	Diabetes Mellitus, Type 1	Onengut Gumuscu S	CA265
chr16	28490000	28495000	chr16	28525000	28530000	5.153916731	NK92-SAHA.GSE227663.Homo_Sapiens.H3K27ac.biorep_merged	28526650	AnchorB	APOBR	ENSG00000184730	Diabetes Mellitus, Type 1	Onengut Gumuscu S	CA265
chr16	28490000	28495000	chr16	28525000	28530000	5.153916731	NK92-SAHA.GSE227663.Homo_Sapiens.H3K27ac.biorep_merged	28526650	AnchorB	AC138894.1	ENSG00000261832	Diabetes Mellitus, Type 1	Onengut Gumuscu S	CA265
chr16	28490000	28495000	chr16	28525000	28530000	5.153916731	NK92-SAHA.GSE227663.Homo_Sapiens.H3K27ac.biorep_merged	28528527	AnchorB	APOBR	ENSG00000184730	Diabetes Mellitus, Type 1	Onengut Gumuscu S	CA265
chr16	28490000	28495000	chr16	28525000	28530000	5.153916731	NK92-SAHA.GSE227663.Homo_Sapiens.H3K27ac.biorep_merged	28528527	AnchorB	AC138894.1	ENSG00000261832	Diabetes Mellitus, Type 1	Onengut Gumuscu S	CA265
chr16	28490000	28495000	chr16	28530000	28535000	8.756534571	NK92-SAHA.GSE227663.Homo_Sapiens.H3K27ac.biorep_merged	28532060	AnchorB	APOBR	ENSG00000184730	Diabetes Mellitus, Type 1	Onengut Gumuscu S	CA265
chr16	28490000	28495000	chr16	28530000	28535000	8.756534571	NK92-SAHA.GSE227663.Homo_Sapiens.H3K27ac.biorep_merged	28532060	AnchorB	AC138894.1	ENSG00000261832	Diabetes Mellitus, Type 1	Onengut Gumuscu S	CA265
chr16	28490000	28495000	chr16	28530000	28535000	8.756534571	NK92-SAHA.GSE227663.Homo_Sapiens.H3K27ac.biorep_merged	28534128	AnchorB	APOBR	ENSG00000184730	Diabetes Mellitus, Type 1	Onengut Gumuscu S	CA265
chr16	28490000	28495000	chr16	28530000	28535000	8.756534571	NK92-SAHA.GSE227663.Homo_Sapiens.H3K27ac.biorep_merged	28534128	AnchorB	AC138894.1	ENSG00000261832	Diabetes Mellitus, Type 1	Onengut Gumuscu S	CA265
chr16	28490000	28495000	chr16	28535000	28540000	21.82638657	NK92-SAHA.GSE227663.Homo_Sapiens.H3K27ac.biorep_merged	28494339	AnchorA	NUPR1	ENSG00000176046	Diabetes Mellitus, Type 1	Onengut Gumuscu S	CA266
chr16	28490000	28495000	chr16	28535000	28540000	21.82638657	NK92-SAHA.GSE227663.Homo_Sapiens.H3K27ac.biorep_merged	28494339	AnchorA	NUPR1	ENSG00000176046	Diabetes Mellitus, Type 1	Onengut Gumuscu S	CA265
chr16	28490000	28495000	chr16	28545000	28550000	33.71395827	NK92-SAHA.GSE227663.Homo_Sapiens.H3K27ac.biorep_merged	28494339	AnchorA	AC020765.1	ENSG00000271495	Diabetes Mellitus, Type 1	Onengut Gumuscu S	CA266
chr16	28490000	28495000	chr16	28545000	28550000	33.71395827	NK92-SAHA.GSE227663.Homo_Sapiens.H3K27ac.biorep_merged	28494339	AnchorA	AC020765.1	ENSG00000271495	Diabetes Mellitus, Type 1	Onengut Gumuscu S	CA265
chr16	28490000	28495000	chr16	28550000	28555000	33.2976958	NK92-SAHA.GSE227663.Homo_Sapiens.H3K27ac.biorep_merged	28494339	AnchorA	SGF29	ENSG00000176476	Diabetes Mellitus, Type 1	Onengut Gumuscu S	CA266
chr16	28490000	28495000	chr16	28550000	28555000	33.2976958	NK92-SAHA.GSE227663.Homo_Sapiens.H3K27ac.biorep_merged	28494339	AnchorA	SGF29	ENSG00000176476	Diabetes Mellitus, Type 1	Onengut Gumuscu S	CA265
chr16	28490000	28495000	chr16	28550000	28555000	33.2976958	NK92-SAHA.GSE227663.Homo_Sapiens.H3K27ac.biorep_merged	28494339	AnchorA	AC020765.2	ENSG00000275441	Diabetes Mellitus, Type 1	Onengut Gumuscu S	CA266
chr16	28490000	28495000	chr16	28550000	28555000	33.2976958	NK92-SAHA.GSE227663.Homo_Sapiens.H3K27ac.biorep_merged	28494339	AnchorA	AC020765.2	ENSG00000275441	Diabetes Mellitus, Type 1	Onengut Gumuscu S	CA265
chr16	28490000	28495000	chr16	28550000	28555000	33.2976958	NK92-SAHA.GSE227663.Homo_Sapiens.H3K27ac.biorep_merged	28554346	AnchorB	APOBR	ENSG00000184730	Diabetes Mellitus, Type 1	Onengut Gumuscu S	CA265
chr16	28490000	28495000	chr16	28550000	28555000	33.2976958	NK92-SAHA.GSE227663.Homo_Sapiens.H3K27ac.biorep_merged	28554346	AnchorB	AC138894.1	ENSG00000261832	Diabetes Mellitus, Type 1	Onengut Gumuscu S	CA265
chr16	28490000	28495000	chr16	28550000	28555000	33.2976958	NK92-SAHA.GSE227663.Homo_Sapiens.H3K27ac.biorep_merged	28554837	AnchorB	APOBR	ENSG00000184730	Diabetes Mellitus, Type 1	Onengut Gumuscu S	CA265
chr16	28490000	28495000	chr16	28550000	28555000	33.2976958	NK92-SAHA.GSE227663.Homo_Sapiens.H3K27ac.biorep_merged	28554837	AnchorB	AC138894.1	ENSG00000261832	Diabetes Mellitus, Type 1	Onengut Gumuscu S	CA265
chr17	39615000	39620000	chr17	39750000	39755000	7.849317503	NK92-SAHA.GSE227663.Homo_Sapiens.H3K27ac.biorep_merged	39752614	AnchorB	AC087491.1	ENSG00000214546	Diabetes Mellitus, Type 1	Onengut Gumuscu S	CA265
chr17	39615000	39620000	chr17	39750000	39755000	7.849317503	NK92-SAHA.GSE227663.Homo_Sapiens.H3K27ac.biorep_merged	39754115	AnchorB	AC087491.1	ENSG00000214546	Diabetes Mellitus, Type 1	Onengut Gumuscu S	CA265
chr17	39615000	39620000	chr17	39765000	39770000	6.19876275	NK92-SAHA.GSE227663.Homo_Sapiens.H3K27ac.biorep_merged	39765489	AnchorB	AC087491.1	ENSG00000214546	Diabetes Mellitus, Type 1	Onengut Gumuscu S	CA265
chr17	39615000	39620000	chr17	39765000	39770000	6.19876275	NK92-SAHA.GSE227663.Homo_Sapiens.H3K27ac.biorep_merged	39766006	AnchorB	AC087491.1	ENSG00000214546	Diabetes Mellitus, Type 1	Onengut Gumuscu S	CA265
chr17	39625000	39630000	chr17	39750000	39755000	7.374552914	NK92-SAHA.GSE227663.Homo_Sapiens.H3K27ac.biorep_merged	39752614	AnchorB	PPP1R1B	ENSG00000131771	Diabetes Mellitus, Type 1	Onengut Gumuscu S	CA265
chr17	39625000	39630000	chr17	39750000	39755000	7.374552914	NK92-SAHA.GSE227663.Homo_Sapiens.H3K27ac.biorep_merged	39754115	AnchorB	PPP1R1B	ENSG00000131771	Diabetes Mellitus, Type 1	Onengut Gumuscu S	CA265
chr17	39635000	39640000	chr17	39750000	39755000	16.36771132	NK92-SAHA.GSE227663.Homo_Sapiens.H3K27ac.biorep_merged	39752614	AnchorB	STARD3	ENSG00000131748	Diabetes Mellitus, Type 1	Onengut Gumuscu S	CA265
chr17	39635000	39640000	chr17	39750000	39755000	16.36771132	NK92-SAHA.GSE227663.Homo_Sapiens.H3K27ac.biorep_merged	39754115	AnchorB	STARD3	ENSG00000131748	Diabetes Mellitus, Type 1	Onengut Gumuscu S	CA265
chr17	39730000	39735000	chr17	39750000	39755000	6.138382329	NK92-SAHA.GSE227663.Homo_Sapiens.H3K27ac.biorep_merged	39752614	AnchorB	MIEN1	ENSG00000141741	Diabetes Mellitus, Type 1	Onengut Gumuscu S	CA265
chr17	39730000	39735000	chr17	39750000	39755000	6.138382329	NK92-SAHA.GSE227663.Homo_Sapiens.H3K27ac.biorep_merged	39754115	AnchorB	MIEN1	ENSG00000141741	Diabetes Mellitus, Type 1	Onengut Gumuscu S	CA265
chr17	39750000	39755000	chr17	39860000	39865000	92.50811916	NK92-SAHA.GSE227663.Homo_Sapiens.H3K27ac.biorep_merged	39752614	AnchorA	IKZF3	ENSG00000161405	Diabetes Mellitus, Type 1	Onengut Gumuscu S	CA265
chr17	39750000	39755000	chr17	39860000	39865000	92.50811916	NK92-SAHA.GSE227663.Homo_Sapiens.H3K27ac.biorep_merged	39754115	AnchorA	IKZF3	ENSG00000161405	Diabetes Mellitus, Type 1	Onengut Gumuscu S	CA265
chr17	39750000	39755000	chr17	39865000	39870000	17.8305869	NK92-SAHA.GSE227663.Homo_Sapiens.H3K27ac.biorep_merged	39752614	AnchorA	ZPBP2	ENSG00000186075	Diabetes Mellitus, Type 1	Onengut Gumuscu S	CA265
chr17	39750000	39755000	chr17	39865000	39870000	17.8305869	NK92-SAHA.GSE227663.Homo_Sapiens.H3K27ac.biorep_merged	39754115	AnchorA	ZPBP2	ENSG00000186075	Diabetes Mellitus, Type 1	Onengut Gumuscu S	CA265
chr17	39750000	39755000	chr17	39980000	39985000	9.834470188	NK92-SAHA.GSE227663.Homo_Sapiens.H3K27ac.biorep_merged	39752614	AnchorA	PSMD3	ENSG00000108344	Diabetes Mellitus, Type 1	Onengut Gumuscu S	CA265
chr17	39750000	39755000	chr17	39980000	39985000	9.834470188	NK92-SAHA.GSE227663.Homo_Sapiens.H3K27ac.biorep_merged	39754115	AnchorA	PSMD3	ENSG00000108344	Diabetes Mellitus, Type 1	Onengut Gumuscu S	CA265
chr17	39765000	39770000	chr17	39860000	39865000	115.4877603	NK92-SAHA.GSE227663.Homo_Sapiens.H3K27ac.biorep_merged	39765489	AnchorA	IKZF3	ENSG00000161405	Diabetes Mellitus, Type 1	Onengut Gumuscu S	CA265
chr17	39765000	39770000	chr17	39860000	39865000	115.4877603	NK92-SAHA.GSE227663.Homo_Sapiens.H3K27ac.biorep_merged	39766006	AnchorA	IKZF3	ENSG00000161405	Diabetes Mellitus, Type 1	Onengut Gumuscu S	CA265
chr17	39765000	39770000	chr17	39865000	39870000	17.77645919	NK92-SAHA.GSE227663.Homo_Sapiens.H3K27ac.biorep_merged	39765489	AnchorA	ZPBP2	ENSG00000186075	Diabetes Mellitus, Type 1	Onengut Gumuscu S	CA265
chr17	39765000	39770000	chr17	39865000	39870000	17.77645919	NK92-SAHA.GSE227663.Homo_Sapiens.H3K27ac.biorep_merged	39766006	AnchorA	ZPBP2	ENSG00000186075	Diabetes Mellitus, Type 1	Onengut Gumuscu S	CA265
chr17	39765000	39770000	chr17	39925000	39930000	4.739553268	NK92-SAHA.GSE227663.Homo_Sapiens.H3K27ac.biorep_merged	39765489	AnchorA	ORMDL3	ENSG00000172057	Diabetes Mellitus, Type 1	Onengut Gumuscu S	CA265
chr17	39765000	39770000	chr17	39925000	39930000	4.739553268	NK92-SAHA.GSE227663.Homo_Sapiens.H3K27ac.biorep_merged	39765489	AnchorA	AC090844.2	ENSG00000264968	Diabetes Mellitus, Type 1	Onengut Gumuscu S	CA265
chr17	39765000	39770000	chr17	39925000	39930000	4.739553268	NK92-SAHA.GSE227663.Homo_Sapiens.H3K27ac.biorep_merged	39766006	AnchorA	ORMDL3	ENSG00000172057	Diabetes Mellitus, Type 1	Onengut Gumuscu S	CA265
chr17	39765000	39770000	chr17	39925000	39930000	4.739553268	NK92-SAHA.GSE227663.Homo_Sapiens.H3K27ac.biorep_merged	39766006	AnchorA	AC090844.2	ENSG00000264968	Diabetes Mellitus, Type 1	Onengut Gumuscu S	CA265
chr17	39765000	39770000	chr17	39950000	39955000	8.825270513	NK92-SAHA.GSE227663.Homo_Sapiens.H3K27ac.biorep_merged	39765489	AnchorA	GSDMA	ENSG00000167914	Diabetes Mellitus, Type 1	Onengut Gumuscu S	CA265
chr17	39765000	39770000	chr17	39950000	39955000	8.825270513	NK92-SAHA.GSE227663.Homo_Sapiens.H3K27ac.biorep_merged	39766006	AnchorA	GSDMA	ENSG00000167914	Diabetes Mellitus, Type 1	Onengut Gumuscu S	CA265
chr17	39770000	39775000	chr17	39860000	39865000	99.18591598	NK92-SAHA.GSE227663.Homo_Sapiens.H3K27ac.biorep_merged	39773563	AnchorA	IKZF3	ENSG00000161405	Diabetes Mellitus, Type 1	Onengut Gumuscu S	CA265
chr17	39770000	39775000	chr17	39865000	39870000	38.61725293	NK92-SAHA.GSE227663.Homo_Sapiens.H3K27ac.biorep_merged	39773563	AnchorA	ZPBP2	ENSG00000186075	Diabetes Mellitus, Type 1	Onengut Gumuscu S	CA265
chr17	39770000	39775000	chr17	39925000	39930000	4.931167475	NK92-SAHA.GSE227663.Homo_Sapiens.H3K27ac.biorep_merged	39773563	AnchorA	ORMDL3	ENSG00000172057	Diabetes Mellitus, Type 1	Onengut Gumuscu S	CA265
chr17	39770000	39775000	chr17	39925000	39930000	4.931167475	NK92-SAHA.GSE227663.Homo_Sapiens.H3K27ac.biorep_merged	39773563	AnchorA	AC090844.2	ENSG00000264968	Diabetes Mellitus, Type 1	Onengut Gumuscu S	CA265
chr17	39770000	39775000	chr17	39940000	39945000	5.399323872	NK92-SAHA.GSE227663.Homo_Sapiens.H3K27ac.biorep_merged	39773563	AnchorA	LRRC3C	ENSG00000204913	Diabetes Mellitus, Type 1	Onengut Gumuscu S	CA265
chr17	39770000	39775000	chr17	39980000	39985000	13.68384401	NK92-SAHA.GSE227663.Homo_Sapiens.H3K27ac.biorep_merged	39773563	AnchorA	PSMD3	ENSG00000108344	Diabetes Mellitus, Type 1	Onengut Gumuscu S	CA265
chr17	39780000	39785000	chr17	39860000	39865000	39.15984968	NK92-SAHA.GSE227663.Homo_Sapiens.H3K27ac.biorep_merged	39781794	AnchorA	IKZF3	ENSG00000161405	Diabetes Mellitus, Type 1	Onengut Gumuscu S	CA265
chr17	39805000	39810000	chr17	39860000	39865000	4.886538479	NK92-SAHA.GSE227663.Homo_Sapiens.H3K27ac.biorep_merged	39806734	AnchorA	IKZF3	ENSG00000161405	Diabetes Mellitus, Type 1	Onengut Gumuscu S	CA265
chr17	39810000	39815000	chr17	39860000	39865000	11.05363897	NK92-SAHA.GSE227663.Homo_Sapiens.H3K27ac.biorep_merged	39813896	AnchorA	IKZF3	ENSG00000161405	Diabetes Mellitus, Type 1	Onengut Gumuscu S	CA265
chr17	39820000	39825000	chr17	39860000	39865000	22.63006855	NK92-SAHA.GSE227663.Homo_Sapiens.H3K27ac.biorep_merged	39820216	AnchorA	IKZF3	ENSG00000161405	Diabetes Mellitus, Type 1	Onengut Gumuscu S	CA265
chr17	39860000	39865000	chr17	39955000	39960000	8.105353054	NK92-SAHA.GSE227663.Homo_Sapiens.H3K27ac.biorep_merged	39955101	AnchorB	IKZF3	ENSG00000161405	Diabetes Mellitus, Type 1	Onengut Gumuscu S	CA265
chr17	39865000	39870000	chr17	39980000	39985000	18.03230237	NK92-SAHA.GSE227663.Homo_Sapiens.H3K27ac.biorep_merged	39868373	AnchorA	PSMD3	ENSG00000108344	Diabetes Mellitus, Type 1	Onengut Gumuscu S	CA265
chr17	39865000	39870000	chr17	39980000	39985000	18.03230237	NK92-SAHA.GSE227663.Homo_Sapiens.H3K27ac.biorep_merged	39869164	AnchorA	PSMD3	ENSG00000108344	Diabetes Mellitus, Type 1	Onengut Gumuscu S	CA265
chr17	39870000	39875000	chr17	39980000	39985000	7.985634907	NK92-SAHA.GSE227663.Homo_Sapiens.H3K27ac.biorep_merged	39871147	AnchorA	PSMD3	ENSG00000108344	Diabetes Mellitus, Type 1	Onengut Gumuscu S	CA265
chr17	39870000	39875000	chr17	39980000	39985000	7.985634907	NK92-SAHA.GSE227663.Homo_Sapiens.H3K27ac.biorep_merged	39872381	AnchorA	PSMD3	ENSG00000108344	Diabetes Mellitus, Type 1	Onengut Gumuscu S	CA265
chr17	39870000	39875000	chr17	39980000	39985000	7.985634907	NK92-SAHA.GSE227663.Homo_Sapiens.H3K27ac.biorep_merged	39872867	AnchorA	PSMD3	ENSG00000108344	Diabetes Mellitus, Type 1	Onengut Gumuscu S	CA265
chr17	39870000	39875000	chr17	39980000	39985000	7.985634907	NK92-SAHA.GSE227663.Homo_Sapiens.H3K27ac.biorep_merged	39873952	AnchorA	PSMD3	ENSG00000108344	Diabetes Mellitus, Type 1	Onengut Gumuscu S	CA265
chr17	39890000	39895000	chr17	39925000	39930000	5.594000939	NK92-SAHA.GSE227663.Homo_Sapiens.H3K27ac.biorep_merged	39892980	AnchorA	ORMDL3	ENSG00000172057	Diabetes Mellitus, Type 1	Onengut Gumuscu S	CA265
chr17	39890000	39895000	chr17	39925000	39930000	5.594000939	NK92-SAHA.GSE227663.Homo_Sapiens.H3K27ac.biorep_merged	39892980	AnchorA	AC090844.2	ENSG00000264968	Diabetes Mellitus, Type 1	Onengut Gumuscu S	CA265
chr17	39890000	39895000	chr17	39925000	39930000	5.594000939	NK92-SAHA.GSE227663.Homo_Sapiens.H3K27ac.biorep_merged	39893336	AnchorA	ORMDL3	ENSG00000172057	Diabetes Mellitus, Type 1	Onengut Gumuscu S	CA265
chr17	39890000	39895000	chr17	39925000	39930000	5.594000939	NK92-SAHA.GSE227663.Homo_Sapiens.H3K27ac.biorep_merged	39893336	AnchorA	AC090844.2	ENSG00000264968	Diabetes Mellitus, Type 1	Onengut Gumuscu S	CA265
chr17	39905000	39910000	chr17	39925000	39930000	7.962179498	NK92-SAHA.GSE227663.Homo_Sapiens.H3K27ac.biorep_merged	39905186	AnchorA	ORMDL3	ENSG00000172057	Diabetes Mellitus, Type 1	Onengut Gumuscu S	CA265
chr17	39905000	39910000	chr17	39925000	39930000	7.962179498	NK92-SAHA.GSE227663.Homo_Sapiens.H3K27ac.biorep_merged	39905186	AnchorA	AC090844.2	ENSG00000264968	Diabetes Mellitus, Type 1	Onengut Gumuscu S	CA265
chr17	39905000	39910000	chr17	39925000	39930000	7.962179498	NK92-SAHA.GSE227663.Homo_Sapiens.H3K27ac.biorep_merged	39905943	AnchorA	ORMDL3	ENSG00000172057	Diabetes Mellitus, Type 1	Onengut Gumuscu S	CA265
chr17	39905000	39910000	chr17	39925000	39930000	7.962179498	NK92-SAHA.GSE227663.Homo_Sapiens.H3K27ac.biorep_merged	39905943	AnchorA	AC090844.2	ENSG00000264968	Diabetes Mellitus, Type 1	Onengut Gumuscu S	CA265
chr17	39905000	39910000	chr17	39925000	39930000	7.962179498	NK92-SAHA.GSE227663.Homo_Sapiens.H3K27ac.biorep_merged	39905964	AnchorA	ORMDL3	ENSG00000172057	Diabetes Mellitus, Type 1	Onengut Gumuscu S	CA265
chr17	39905000	39910000	chr17	39925000	39930000	7.962179498	NK92-SAHA.GSE227663.Homo_Sapiens.H3K27ac.biorep_merged	39905964	AnchorA	AC090844.2	ENSG00000264968	Diabetes Mellitus, Type 1	Onengut Gumuscu S	CA265
chr17	39905000	39910000	chr17	39925000	39930000	7.962179498	NK92-SAHA.GSE227663.Homo_Sapiens.H3K27ac.biorep_merged	39906691	AnchorA	ORMDL3	ENSG00000172057	Diabetes Mellitus, Type 1	Onengut Gumuscu S	CA265
chr17	39905000	39910000	chr17	39925000	39930000	7.962179498	NK92-SAHA.GSE227663.Homo_Sapiens.H3K27ac.biorep_merged	39906691	AnchorA	AC090844.2	ENSG00000264968	Diabetes Mellitus, Type 1	Onengut Gumuscu S	CA265
chr17	39905000	39910000	chr17	39925000	39930000	7.962179498	NK92-SAHA.GSE227663.Homo_Sapiens.H3K27ac.biorep_merged	39906723	AnchorA	ORMDL3	ENSG00000172057	Diabetes Mellitus, Type 1	Onengut Gumuscu S	CA265
chr17	39905000	39910000	chr17	39925000	39930000	7.962179498	NK92-SAHA.GSE227663.Homo_Sapiens.H3K27ac.biorep_merged	39906723	AnchorA	AC090844.2	ENSG00000264968	Diabetes Mellitus, Type 1	Onengut Gumuscu S	CA265
chr17	39905000	39910000	chr17	39925000	39930000	7.962179498	NK92-SAHA.GSE227663.Homo_Sapiens.H3K27ac.biorep_merged	39907128	AnchorA	ORMDL3	ENSG00000172057	Diabetes Mellitus, Type 1	Onengut Gumuscu S	CA265
chr17	39905000	39910000	chr17	39925000	39930000	7.962179498	NK92-SAHA.GSE227663.Homo_Sapiens.H3K27ac.biorep_merged	39907128	AnchorA	AC090844.2	ENSG00000264968	Diabetes Mellitus, Type 1	Onengut Gumuscu S	CA265
chr17	39905000	39910000	chr17	39925000	39930000	7.962179498	NK92-SAHA.GSE227663.Homo_Sapiens.H3K27ac.biorep_merged	39908152	AnchorA	ORMDL3	ENSG00000172057	Diabetes Mellitus, Type 1	Onengut Gumuscu S	CA265
chr17	39905000	39910000	chr17	39925000	39930000	7.962179498	NK92-SAHA.GSE227663.Homo_Sapiens.H3K27ac.biorep_merged	39908152	AnchorA	AC090844.2	ENSG00000264968	Diabetes Mellitus, Type 1	Onengut Gumuscu S	CA265
chr17	39905000	39910000	chr17	39925000	39930000	7.962179498	NK92-SAHA.GSE227663.Homo_Sapiens.H3K27ac.biorep_merged	39908216	AnchorA	ORMDL3	ENSG00000172057	Diabetes Mellitus, Type 1	Onengut Gumuscu S	CA265
chr17	39905000	39910000	chr17	39925000	39930000	7.962179498	NK92-SAHA.GSE227663.Homo_Sapiens.H3K27ac.biorep_merged	39908216	AnchorA	AC090844.2	ENSG00000264968	Diabetes Mellitus, Type 1	Onengut Gumuscu S	CA265
chr17	39905000	39910000	chr17	39925000	39930000	7.962179498	NK92-SAHA.GSE227663.Homo_Sapiens.H3K27ac.biorep_merged	39909987	AnchorA	ORMDL3	ENSG00000172057	Diabetes Mellitus, Type 1	Onengut Gumuscu S	CA265
chr17	39905000	39910000	chr17	39925000	39930000	7.962179498	NK92-SAHA.GSE227663.Homo_Sapiens.H3K27ac.biorep_merged	39909987	AnchorA	AC090844.2	ENSG00000264968	Diabetes Mellitus, Type 1	Onengut Gumuscu S	CA265
chr17	39955000	39960000	chr17	39980000	39985000	7.855775736	NK92-SAHA.GSE227663.Homo_Sapiens.H3K27ac.biorep_merged	39955101	AnchorA	PSMD3	ENSG00000108344	Diabetes Mellitus, Type 1	Onengut Gumuscu S	CA265
chr17	40415000	40420000	chr17	40615000	40620000	7.408213331	NK92-SAHA.GSE227663.Homo_Sapiens.H3K27ac.biorep_merged	40616713	AnchorB	TOP2A	ENSG00000131747	Diabetes Mellitus, Type 1	Onengut Gumuscu S	CA265
chr17	40415000	40420000	chr17	40615000	40620000	7.408213331	NK92-SAHA.GSE227663.Homo_Sapiens.H3K27ac.biorep_merged	40617695	AnchorB	TOP2A	ENSG00000131747	Diabetes Mellitus, Type 1	Onengut Gumuscu S	CA265
chr17	40415000	40420000	chr17	40615000	40620000	7.408213331	NK92-SAHA.GSE227663.Homo_Sapiens.H3K27ac.biorep_merged	40618898	AnchorB	TOP2A	ENSG00000131747	Diabetes Mellitus, Type 1	Onengut Gumuscu S	CA265
chr19	10270000	10275000	chr19	10350000	10355000	7.27166211	NK92-SAHA.GSE227663.Homo_Sapiens.H3K27ac.biorep_merged	10352442	AnchorB	ICAM1	ENSG00000090339	Diabetes Mellitus, Type 1	Onengut Gumuscu S	CA266
chr19	10270000	10275000	chr19	10350000	10355000	7.27166211	NK92-SAHA.GSE227663.Homo_Sapiens.H3K27ac.biorep_merged	10352442	AnchorB	ICAM1	ENSG00000090339	Diabetes Mellitus, Type 1	Onengut Gumuscu S	CA265
chr20	1655000	1660000	chr20	1675000	1680000	4.980883218	NK92-SAHA.GSE227663.Homo_Sapiens.H3K27ac.biorep_merged	1676883	AnchorB	SIRPG	ENSG00000089012	Diabetes Mellitus, Type 1	Onengut Gumuscu S	CA266
chr21	42395000	42400000	chr21	42415000	42420000	6.169978107	NK92-SAHA.GSE227663.Homo_Sapiens.H3K27ac.biorep_merged	42415901	AnchorB	TMPRSS3	ENSG00000160183	Diabetes Mellitus, Type 1	Onengut Gumuscu S	CA266
chr21	42395000	42400000	chr21	42415000	42420000	6.169978107	NK92-SAHA.GSE227663.Homo_Sapiens.H3K27ac.biorep_merged	42415901	AnchorB	TMPRSS3	ENSG00000160183	Diabetes Mellitus, Type 1	Onengut Gumuscu S	CA265
chr21	42395000	42400000	chr21	42415000	42420000	6.169978107	NK92-SAHA.GSE227663.Homo_Sapiens.H3K27ac.biorep_merged	42416077	AnchorB	TMPRSS3	ENSG00000160183	Diabetes Mellitus, Type 1	Onengut Gumuscu S	CA266
chr21	42395000	42400000	chr21	42415000	42420000	6.169978107	NK92-SAHA.GSE227663.Homo_Sapiens.H3K27ac.biorep_merged	42416077	AnchorB	TMPRSS3	ENSG00000160183	Diabetes Mellitus, Type 1	Onengut Gumuscu S	CA265
chr22	30105000	30110000	chr22	30180000	30185000	8.0526036	NK92-SAHA.GSE227663.Homo_Sapiens.H3K27ac.biorep_merged	30181782	AnchorB	AC003071.2	ENSG00000226573	Diabetes Mellitus, Type 1	Onengut Gumuscu S	CA265
chr22	30105000	30110000	chr22	30190000	30195000	5.224992393	NK92-SAHA.GSE227663.Homo_Sapiens.H3K27ac.biorep_merged	30194026	AnchorB	AC003071.2	ENSG00000226573	Diabetes Mellitus, Type 1	Onengut Gumuscu S	CA266
chr22	30105000	30110000	chr22	30190000	30195000	5.224992393	NK92-SAHA.GSE227663.Homo_Sapiens.H3K27ac.biorep_merged	30194026	AnchorB	AC003071.2	ENSG00000226573	Diabetes Mellitus, Type 1	Onengut Gumuscu S	CA265
chr22	30105000	30110000	chr22	30195000	30200000	8.739812616	NK92-SAHA.GSE227663.Homo_Sapiens.H3K27ac.biorep_merged	30196498	AnchorB	AC003071.2	ENSG00000226573	Diabetes Mellitus, Type 1	Onengut Gumuscu S	CA265
chr22	30105000	30110000	chr22	30205000	30210000	5.671120291	NK92-SAHA.GSE227663.Homo_Sapiens.H3K27ac.biorep_merged	30107018	AnchorA	AC002378.1	ENSG00000225676	Diabetes Mellitus, Type 1	Onengut Gumuscu S	CA266
chr22	30105000	30110000	chr22	30205000	30210000	5.671120291	NK92-SAHA.GSE227663.Homo_Sapiens.H3K27ac.biorep_merged	30107018	AnchorA	AC002378.1	ENSG00000225676	Diabetes Mellitus, Type 1	Onengut Gumuscu S	CA265
chr22	30105000	30110000	chr22	30265000	30270000	8.205928204	NK92-SAHA.GSE227663.Homo_Sapiens.H3K27ac.biorep_merged	30107018	AnchorA	OSM	ENSG00000099985	Diabetes Mellitus, Type 1	Onengut Gumuscu S	CA266
chr22	30105000	30110000	chr22	30265000	30270000	8.205928204	NK92-SAHA.GSE227663.Homo_Sapiens.H3K27ac.biorep_merged	30107018	AnchorA	OSM	ENSG00000099985	Diabetes Mellitus, Type 1	Onengut Gumuscu S	CA265
chr22	30115000	30120000	chr22	30205000	30210000	4.912411118	NK92-SAHA.GSE227663.Homo_Sapiens.H3K27ac.biorep_merged	30116269	AnchorA	AC002378.1	ENSG00000225676	Diabetes Mellitus, Type 1	Onengut Gumuscu S	CA265
chr22	30115000	30120000	chr22	30235000	30240000	8.338533918	NK92-SAHA.GSE227663.Homo_Sapiens.H3K27ac.biorep_merged	30116269	AnchorA	LIF-AS1	ENSG00000232530	Diabetes Mellitus, Type 1	Onengut Gumuscu S	CA265
chr22	30180000	30185000	chr22	30235000	30240000	6.356959736	NK92-SAHA.GSE227663.Homo_Sapiens.H3K27ac.biorep_merged	30181782	AnchorA	LIF-AS1	ENSG00000232530	Diabetes Mellitus, Type 1	Onengut Gumuscu S	CA265
chr22	36860000	36865000	chr22	37185000	37190000	7.724345327	NK92-SAHA.GSE227663.Homo_Sapiens.H3K27ac.biorep_merged	37185445	AnchorB	NCF4	ENSG00000100365	Diabetes Mellitus, Type 1	Onengut Gumuscu S	CA265
chr22	36860000	36865000	chr22	37185000	37190000	7.724345327	NK92-SAHA.GSE227663.Homo_Sapiens.H3K27ac.biorep_merged	37185637	AnchorB	NCF4	ENSG00000100365	Diabetes Mellitus, Type 1	Onengut Gumuscu S	CA265
chr22	37050000	37055000	chr22	37185000	37190000	14.08202852	NK92-SAHA.GSE227663.Homo_Sapiens.H3K27ac.biorep_merged	37185445	AnchorB	KCTD17	ENSG00000100379	Diabetes Mellitus, Type 1	Onengut Gumuscu S	CA265
chr22	37050000	37055000	chr22	37185000	37190000	14.08202852	NK92-SAHA.GSE227663.Homo_Sapiens.H3K27ac.biorep_merged	37185637	AnchorB	KCTD17	ENSG00000100379	Diabetes Mellitus, Type 1	Onengut Gumuscu S	CA265
chr22	37050000	37055000	chr22	37195000	37200000	15.60762367	NK92-SAHA.GSE227663.Homo_Sapiens.H3K27ac.biorep_merged	37195278	AnchorB	KCTD17	ENSG00000100379	Diabetes Mellitus, Type 1	Onengut Gumuscu S	CA265
chr22	37050000	37055000	chr22	37195000	37200000	15.60762367	NK92-SAHA.GSE227663.Homo_Sapiens.H3K27ac.biorep_merged	37196464	AnchorB	KCTD17	ENSG00000100379	Diabetes Mellitus, Type 1	Onengut Gumuscu S	CA265
chr22	37055000	37060000	chr22	37185000	37190000	9.267633375	NK92-SAHA.GSE227663.Homo_Sapiens.H3K27ac.biorep_merged	37185445	AnchorB	RN7SKP214	ENSG00000201078	Diabetes Mellitus, Type 1	Onengut Gumuscu S	CA265
chr22	37055000	37060000	chr22	37185000	37190000	9.267633375	NK92-SAHA.GSE227663.Homo_Sapiens.H3K27ac.biorep_merged	37185637	AnchorB	RN7SKP214	ENSG00000201078	Diabetes Mellitus, Type 1	Onengut Gumuscu S	CA265
chr22	37055000	37060000	chr22	37195000	37200000	13.58400641	NK92-SAHA.GSE227663.Homo_Sapiens.H3K27ac.biorep_merged	37195278	AnchorB	RN7SKP214	ENSG00000201078	Diabetes Mellitus, Type 1	Onengut Gumuscu S	CA265
chr22	37055000	37060000	chr22	37195000	37200000	13.58400641	NK92-SAHA.GSE227663.Homo_Sapiens.H3K27ac.biorep_merged	37196464	AnchorB	RN7SKP214	ENSG00000201078	Diabetes Mellitus, Type 1	Onengut Gumuscu S	CA265
chr22	37080000	37085000	chr22	37185000	37190000	27.16395931	NK92-SAHA.GSE227663.Homo_Sapiens.H3K27ac.biorep_merged	37185445	AnchorB	AL022314.1	ENSG00000231467	Diabetes Mellitus, Type 1	Onengut Gumuscu S	CA265
chr22	37080000	37085000	chr22	37185000	37190000	27.16395931	NK92-SAHA.GSE227663.Homo_Sapiens.H3K27ac.biorep_merged	37185637	AnchorB	AL022314.1	ENSG00000231467	Diabetes Mellitus, Type 1	Onengut Gumuscu S	CA265
chr22	37080000	37085000	chr22	37190000	37195000	7.585650759	NK92-SAHA.GSE227663.Homo_Sapiens.H3K27ac.biorep_merged	37191071	AnchorB	AL022314.1	ENSG00000231467	Diabetes Mellitus, Type 1	Onengut Gumuscu S	CA265
chr22	37080000	37085000	chr22	37190000	37195000	7.585650759	NK92-SAHA.GSE227663.Homo_Sapiens.H3K27ac.biorep_merged	37193829	AnchorB	AL022314.1	ENSG00000231467	Diabetes Mellitus, Type 1	Onengut Gumuscu S	CA265
chr22	37080000	37085000	chr22	37195000	37200000	6.987078915	NK92-SAHA.GSE227663.Homo_Sapiens.H3K27ac.biorep_merged	37195278	AnchorB	AL022314.1	ENSG00000231467	Diabetes Mellitus, Type 1	Onengut Gumuscu S	CA265
chr22	37080000	37085000	chr22	37195000	37200000	6.987078915	NK92-SAHA.GSE227663.Homo_Sapiens.H3K27ac.biorep_merged	37196464	AnchorB	AL022314.1	ENSG00000231467	Diabetes Mellitus, Type 1	Onengut Gumuscu S	CA265
chr22	37080000	37085000	chr22	37200000	37205000	9.70715587	NK92-SAHA.GSE227663.Homo_Sapiens.H3K27ac.biorep_merged	37203025	AnchorB	AL022314.1	ENSG00000231467	Diabetes Mellitus, Type 1	Onengut Gumuscu S	CA265
chr22	37165000	37170000	chr22	37185000	37190000	67.32923645	NK92-SAHA.GSE227663.Homo_Sapiens.H3K27ac.biorep_merged	37185445	AnchorB	Z82188.2	ENSG00000235237	Diabetes Mellitus, Type 1	Onengut Gumuscu S	CA265
chr22	37165000	37170000	chr22	37185000	37190000	67.32923645	NK92-SAHA.GSE227663.Homo_Sapiens.H3K27ac.biorep_merged	37185637	AnchorB	Z82188.2	ENSG00000235237	Diabetes Mellitus, Type 1	Onengut Gumuscu S	CA265
chr22	37165000	37170000	chr22	37190000	37195000	6.425330728	NK92-SAHA.GSE227663.Homo_Sapiens.H3K27ac.biorep_merged	37191071	AnchorB	Z82188.2	ENSG00000235237	Diabetes Mellitus, Type 1	Onengut Gumuscu S	CA265
chr22	37165000	37170000	chr22	37190000	37195000	6.425330728	NK92-SAHA.GSE227663.Homo_Sapiens.H3K27ac.biorep_merged	37193829	AnchorB	Z82188.2	ENSG00000235237	Diabetes Mellitus, Type 1	Onengut Gumuscu S	CA265
chr22	37165000	37170000	chr22	37195000	37200000	45.03284098	NK92-SAHA.GSE227663.Homo_Sapiens.H3K27ac.biorep_merged	37195278	AnchorB	Z82188.2	ENSG00000235237	Diabetes Mellitus, Type 1	Onengut Gumuscu S	CA265
chr22	37165000	37170000	chr22	37195000	37200000	45.03284098	NK92-SAHA.GSE227663.Homo_Sapiens.H3K27ac.biorep_merged	37196464	AnchorB	Z82188.2	ENSG00000235237	Diabetes Mellitus, Type 1	Onengut Gumuscu S	CA265
chr22	37165000	37170000	chr22	37200000	37205000	8.459767085	NK92-SAHA.GSE227663.Homo_Sapiens.H3K27ac.biorep_merged	37203025	AnchorB	Z82188.2	ENSG00000235237	Diabetes Mellitus, Type 1	Onengut Gumuscu S	CA265
chr22	37185000	37190000	chr22	37215000	37220000	12.67851371	NK92-SAHA.GSE227663.Homo_Sapiens.H3K27ac.biorep_merged	37185445	AnchorA	Z82188.1	ENSG00000226233	Diabetes Mellitus, Type 1	Onengut Gumuscu S	CA265
chr22	37185000	37190000	chr22	37215000	37220000	12.67851371	NK92-SAHA.GSE227663.Homo_Sapiens.H3K27ac.biorep_merged	37185637	AnchorA	Z82188.1	ENSG00000226233	Diabetes Mellitus, Type 1	Onengut Gumuscu S	CA265
chr22	37185000	37190000	chr22	37240000	37245000	22.20863076	NK92-SAHA.GSE227663.Homo_Sapiens.H3K27ac.biorep_merged	37185445	AnchorA	RAC2	ENSG00000128340	Diabetes Mellitus, Type 1	Onengut Gumuscu S	CA265
chr22	37185000	37190000	chr22	37240000	37245000	22.20863076	NK92-SAHA.GSE227663.Homo_Sapiens.H3K27ac.biorep_merged	37185637	AnchorA	RAC2	ENSG00000128340	Diabetes Mellitus, Type 1	Onengut Gumuscu S	CA265
chr22	37195000	37200000	chr22	37215000	37220000	6.88324454	NK92-SAHA.GSE227663.Homo_Sapiens.H3K27ac.biorep_merged	37195278	AnchorA	Z82188.1	ENSG00000226233	Diabetes Mellitus, Type 1	Onengut Gumuscu S	CA265
chr22	37195000	37200000	chr22	37215000	37220000	6.88324454	NK92-SAHA.GSE227663.Homo_Sapiens.H3K27ac.biorep_merged	37196464	AnchorA	Z82188.1	ENSG00000226233	Diabetes Mellitus, Type 1	Onengut Gumuscu S	CA265
chr22	37195000	37200000	chr22	37240000	37245000	4.635560651	NK92-SAHA.GSE227663.Homo_Sapiens.H3K27ac.biorep_merged	37195278	AnchorA	RAC2	ENSG00000128340	Diabetes Mellitus, Type 1	Onengut Gumuscu S	CA265
chr22	37195000	37200000	chr22	37240000	37245000	4.635560651	NK92-SAHA.GSE227663.Homo_Sapiens.H3K27ac.biorep_merged	37196464	AnchorA	RAC2	ENSG00000128340	Diabetes Mellitus, Type 1	Onengut Gumuscu S	CA265
chr22	37200000	37205000	chr22	37240000	37245000	22.0980673	NK92-SAHA.GSE227663.Homo_Sapiens.H3K27ac.biorep_merged	37203025	AnchorA	RAC2	ENSG00000128340	Diabetes Mellitus, Type 1	Onengut Gumuscu S	CA265
chr1	200860000	200865000	chr1	201020000	201025000	14.52905488	NK92.GSE227663.Homo_Sapiens.H3K27ac.b1	200863729	AnchorA	KIF21B	ENSG00000116852	Diabetes Mellitus, Type 1	Onengut Gumuscu S	CA265
chr1	200860000	200865000	chr1	201020000	201025000	14.52905488	NK92.GSE227663.Homo_Sapiens.H3K27ac.b1	200863729	AnchorA	AL358473.1	ENSG00000229191	Diabetes Mellitus, Type 1	Onengut Gumuscu S	CA265
chr1	206770000	206775000	chr1	206795000	206800000	4.645832197	NK92.GSE227663.Homo_Sapiens.H3K27ac.b1	206770623	AnchorA	IL19	ENSG00000142224	Diabetes Mellitus, Type 1	Onengut Gumuscu S	CA266
chr3	46205000	46210000	chr3	46295000	46300000	13.99618831	NK92.GSE227663.Homo_Sapiens.H3K27ac.b1	46297694	AnchorB	CCR1	ENSG00000163823	Diabetes Mellitus, Type 1	Onengut Gumuscu S	CA265
chr3	46205000	46210000	chr3	46295000	46300000	13.99618831	NK92.GSE227663.Homo_Sapiens.H3K27ac.b1	46298794	AnchorB	CCR1	ENSG00000163823	Diabetes Mellitus, Type 1	Onengut Gumuscu S	CA265
chr3	46205000	46210000	chr3	46295000	46300000	13.99618831	NK92.GSE227663.Homo_Sapiens.H3K27ac.b1	46299139	AnchorB	CCR1	ENSG00000163823	Diabetes Mellitus, Type 1	Onengut Gumuscu S	CA265
chr3	46205000	46210000	chr3	46345000	46350000	14.14980575	NK92.GSE227663.Homo_Sapiens.H3K27ac.b1	46347971	AnchorB	CCR1	ENSG00000163823	Diabetes Mellitus, Type 1	Onengut Gumuscu S	CA265
chr3	46205000	46210000	chr3	46355000	46360000	14.97608394	NK92.GSE227663.Homo_Sapiens.H3K27ac.b1	46358571	AnchorB	CCR1	ENSG00000163823	Diabetes Mellitus, Type 1	Onengut Gumuscu S	CA265
chr3	46205000	46210000	chr3	46370000	46375000	153.3571851	NK92.GSE227663.Homo_Sapiens.H3K27ac.b1	46370170	AnchorB	CCR1	ENSG00000163823	Diabetes Mellitus, Type 1	Onengut Gumuscu S	CA265
chr3	46205000	46210000	chr3	46385000	46390000	14.69382759	NK92.GSE227663.Homo_Sapiens.H3K27ac.b1	46386344	AnchorB	CCR1	ENSG00000163823	Diabetes Mellitus, Type 1	Onengut Gumuscu S	CA265
chr3	46205000	46210000	chr3	46400000	46405000	14.07648666	NK92.GSE227663.Homo_Sapiens.H3K27ac.b1	46402440	AnchorB	CCR1	ENSG00000163823	Diabetes Mellitus, Type 1	Onengut Gumuscu S	CA265
chr3	46205000	46210000	chr3	46400000	46405000	14.07648666	NK92.GSE227663.Homo_Sapiens.H3K27ac.b1	46403303	AnchorB	CCR1	ENSG00000163823	Diabetes Mellitus, Type 1	Onengut Gumuscu S	CA265
chr3	46205000	46210000	chr3	46400000	46405000	14.07648666	NK92.GSE227663.Homo_Sapiens.H3K27ac.b1	46403344	AnchorB	CCR1	ENSG00000163823	Diabetes Mellitus, Type 1	Onengut Gumuscu S	CA265
chr3	46205000	46210000	chr3	46400000	46405000	14.07648666	NK92.GSE227663.Homo_Sapiens.H3K27ac.b1	46403852	AnchorB	CCR1	ENSG00000163823	Diabetes Mellitus, Type 1	Onengut Gumuscu S	CA265
chr3	46205000	46210000	chr3	46410000	46415000	5.840650534	NK92.GSE227663.Homo_Sapiens.H3K27ac.b1	46410011	AnchorB	CCR1	ENSG00000163823	Diabetes Mellitus, Type 1	Onengut Gumuscu S	CA265
chr3	46205000	46210000	chr3	46410000	46415000	5.840650534	NK92.GSE227663.Homo_Sapiens.H3K27ac.b1	46411372	AnchorB	CCR1	ENSG00000163823	Diabetes Mellitus, Type 1	Onengut Gumuscu S	CA265
chr3	46205000	46210000	chr3	46410000	46415000	5.840650534	NK92.GSE227663.Homo_Sapiens.H3K27ac.b1	46413191	AnchorB	CCR1	ENSG00000163823	Diabetes Mellitus, Type 1	Onengut Gumuscu S	CA265
chr3	46205000	46210000	chr3	46410000	46415000	5.840650534	NK92.GSE227663.Homo_Sapiens.H3K27ac.b1	46414263	AnchorB	CCR1	ENSG00000163823	Diabetes Mellitus, Type 1	Onengut Gumuscu S	CA265
chr3	46205000	46210000	chr3	46415000	46420000	4.742892495	NK92.GSE227663.Homo_Sapiens.H3K27ac.b1	46415838	AnchorB	CCR1	ENSG00000163823	Diabetes Mellitus, Type 1	Onengut Gumuscu S	CA265
chr3	46205000	46210000	chr3	46415000	46420000	4.742892495	NK92.GSE227663.Homo_Sapiens.H3K27ac.b1	46415921	AnchorB	CCR1	ENSG00000163823	Diabetes Mellitus, Type 1	Onengut Gumuscu S	CA265
chr3	46205000	46210000	chr3	46415000	46420000	4.742892495	NK92.GSE227663.Homo_Sapiens.H3K27ac.b1	46417451	AnchorB	CCR1	ENSG00000163823	Diabetes Mellitus, Type 1	Onengut Gumuscu S	CA265
chr3	46205000	46210000	chr3	46415000	46420000	4.742892495	NK92.GSE227663.Homo_Sapiens.H3K27ac.b1	46417559	AnchorB	CCR1	ENSG00000163823	Diabetes Mellitus, Type 1	Onengut Gumuscu S	CA265
chr3	46205000	46210000	chr3	46415000	46420000	4.742892495	NK92.GSE227663.Homo_Sapiens.H3K27ac.b1	46417630	AnchorB	CCR1	ENSG00000163823	Diabetes Mellitus, Type 1	Onengut Gumuscu S	CA265
chr3	46205000	46210000	chr3	46415000	46420000	4.742892495	NK92.GSE227663.Homo_Sapiens.H3K27ac.b1	46417800	AnchorB	CCR1	ENSG00000163823	Diabetes Mellitus, Type 1	Onengut Gumuscu S	CA265
chr3	46205000	46210000	chr3	46415000	46420000	4.742892495	NK92.GSE227663.Homo_Sapiens.H3K27ac.b1	46418423	AnchorB	CCR1	ENSG00000163823	Diabetes Mellitus, Type 1	Onengut Gumuscu S	CA265
chr3	46205000	46210000	chr3	46415000	46420000	4.742892495	NK92.GSE227663.Homo_Sapiens.H3K27ac.b1	46418522	AnchorB	CCR1	ENSG00000163823	Diabetes Mellitus, Type 1	Onengut Gumuscu S	CA265
chr3	46205000	46210000	chr3	46425000	46430000	6.751453347	NK92.GSE227663.Homo_Sapiens.H3K27ac.b1	46429628	AnchorB	CCR1	ENSG00000163823	Diabetes Mellitus, Type 1	Onengut Gumuscu S	CA265
chr3	46205000	46210000	chr3	46435000	46440000	4.664999905	NK92.GSE227663.Homo_Sapiens.H3K27ac.b1	46436335	AnchorB	CCR1	ENSG00000163823	Diabetes Mellitus, Type 1	Onengut Gumuscu S	CA265
chr3	46205000	46210000	chr3	46435000	46440000	4.664999905	NK92.GSE227663.Homo_Sapiens.H3K27ac.b1	46436339	AnchorB	CCR1	ENSG00000163823	Diabetes Mellitus, Type 1	Onengut Gumuscu S	CA265
chr3	46205000	46210000	chr3	46440000	46445000	6.987300298	NK92.GSE227663.Homo_Sapiens.H3K27ac.b1	46440558	AnchorB	CCR1	ENSG00000163823	Diabetes Mellitus, Type 1	Onengut Gumuscu S	CA265
chr3	46205000	46210000	chr3	46440000	46445000	6.987300298	NK92.GSE227663.Homo_Sapiens.H3K27ac.b1	46443082	AnchorB	CCR1	ENSG00000163823	Diabetes Mellitus, Type 1	Onengut Gumuscu S	CA265
chr3	46235000	46240000	chr3	46350000	46355000	29.22803651	NK92.GSE227663.Homo_Sapiens.H3K27ac.b1	46238442	AnchorA	CCR2	ENSG00000121807	Diabetes Mellitus, Type 1	Onengut Gumuscu S	CA265
chr3	46235000	46240000	chr3	46370000	46375000	23.5678869	NK92.GSE227663.Homo_Sapiens.H3K27ac.b1	46238442	AnchorA	CCR5	ENSG00000160791	Diabetes Mellitus, Type 1	Onengut Gumuscu S	CA265
chr3	46295000	46300000	chr3	46350000	46355000	185.8850555	NK92.GSE227663.Homo_Sapiens.H3K27ac.b1	46297694	AnchorA	CCR2	ENSG00000121807	Diabetes Mellitus, Type 1	Onengut Gumuscu S	CA265
chr3	46295000	46300000	chr3	46350000	46355000	185.8850555	NK92.GSE227663.Homo_Sapiens.H3K27ac.b1	46298794	AnchorA	CCR2	ENSG00000121807	Diabetes Mellitus, Type 1	Onengut Gumuscu S	CA265
chr3	46295000	46300000	chr3	46350000	46355000	185.8850555	NK92.GSE227663.Homo_Sapiens.H3K27ac.b1	46299139	AnchorA	CCR2	ENSG00000121807	Diabetes Mellitus, Type 1	Onengut Gumuscu S	CA265
chr3	46295000	46300000	chr3	46370000	46375000	68.63621673	NK92.GSE227663.Homo_Sapiens.H3K27ac.b1	46297694	AnchorA	CCR5	ENSG00000160791	Diabetes Mellitus, Type 1	Onengut Gumuscu S	CA265
chr3	46295000	46300000	chr3	46370000	46375000	68.63621673	NK92.GSE227663.Homo_Sapiens.H3K27ac.b1	46298794	AnchorA	CCR5	ENSG00000160791	Diabetes Mellitus, Type 1	Onengut Gumuscu S	CA265
chr3	46295000	46300000	chr3	46370000	46375000	68.63621673	NK92.GSE227663.Homo_Sapiens.H3K27ac.b1	46299139	AnchorA	CCR5	ENSG00000160791	Diabetes Mellitus, Type 1	Onengut Gumuscu S	CA265
chr3	46300000	46305000	chr3	46350000	46355000	108.0461063	NK92.GSE227663.Homo_Sapiens.H3K27ac.b1	46303660	AnchorA	CCR2	ENSG00000121807	Diabetes Mellitus, Type 1	Onengut Gumuscu S	CA265
chr3	46305000	46310000	chr3	46350000	46355000	27.35566469	NK92.GSE227663.Homo_Sapiens.H3K27ac.b1	46309225	AnchorA	CCR2	ENSG00000121807	Diabetes Mellitus, Type 1	Onengut Gumuscu S	CA265
chr3	46315000	46320000	chr3	46350000	46355000	16.26211132	NK92.GSE227663.Homo_Sapiens.H3K27ac.b1	46316331	AnchorA	CCR2	ENSG00000121807	Diabetes Mellitus, Type 1	Onengut Gumuscu S	CA265
chr7	50265000	50270000	chr7	50300000	50305000	30.52600349	NK92.GSE227663.Homo_Sapiens.H3K27ac.b1	50266267	AnchorA	IKZF1	ENSG00000185811	Diabetes Mellitus, Type 1	Onengut Gumuscu S	CA265
chr7	50265000	50270000	chr7	50300000	50305000	30.52600349	NK92.GSE227663.Homo_Sapiens.H3K27ac.b1	50267214	AnchorA	IKZF1	ENSG00000185811	Diabetes Mellitus, Type 1	Onengut Gumuscu S	CA265
chr7	50265000	50270000	chr7	50300000	50305000	30.52600349	NK92.GSE227663.Homo_Sapiens.H3K27ac.b1	50267738	AnchorA	IKZF1	ENSG00000185811	Diabetes Mellitus, Type 1	Onengut Gumuscu S	CA265
chr7	50265000	50270000	chr7	50300000	50305000	30.52600349	NK92.GSE227663.Homo_Sapiens.H3K27ac.b1	50268114	AnchorA	IKZF1	ENSG00000185811	Diabetes Mellitus, Type 1	Onengut Gumuscu S	CA265
chr7	50265000	50270000	chr7	50300000	50305000	30.52600349	NK92.GSE227663.Homo_Sapiens.H3K27ac.b1	50268931	AnchorA	IKZF1	ENSG00000185811	Diabetes Mellitus, Type 1	Onengut Gumuscu S	CA265
chr7	50265000	50270000	chr7	50300000	50305000	30.52600349	NK92.GSE227663.Homo_Sapiens.H3K27ac.b1	50269096	AnchorA	IKZF1	ENSG00000185811	Diabetes Mellitus, Type 1	Onengut Gumuscu S	CA265
chr10	5975000	5980000	chr10	6050000	6055000	7.148591821	NK92.GSE227663.Homo_Sapiens.H3K27ac.b1	6052734	AnchorB	IL15RA	ENSG00000134470	Diabetes Mellitus, Type 1	Onengut Gumuscu S	CA266
chr10	5975000	5980000	chr10	6050000	6055000	7.148591821	NK92.GSE227663.Homo_Sapiens.H3K27ac.b1	6052734	AnchorB	IL15RA	ENSG00000134470	Diabetes Mellitus, Type 1	Onengut Gumuscu S	CA265
chr10	5975000	5980000	chr10	6050000	6055000	7.148591821	NK92.GSE227663.Homo_Sapiens.H3K27ac.b1	6054704	AnchorB	IL15RA	ENSG00000134470	Diabetes Mellitus, Type 1	Onengut Gumuscu S	CA266
chr10	6050000	6055000	chr10	6085000	6090000	9.593851913	NK92.GSE227663.Homo_Sapiens.H3K27ac.b1	6052734	AnchorA	RBM17	ENSG00000134453	Diabetes Mellitus, Type 1	Onengut Gumuscu S	CA266
chr10	6050000	6055000	chr10	6085000	6090000	9.593851913	NK92.GSE227663.Homo_Sapiens.H3K27ac.b1	6052734	AnchorA	RBM17	ENSG00000134453	Diabetes Mellitus, Type 1	Onengut Gumuscu S	CA265
chr10	6050000	6055000	chr10	6085000	6090000	9.593851913	NK92.GSE227663.Homo_Sapiens.H3K27ac.b1	6054704	AnchorA	RBM17	ENSG00000134453	Diabetes Mellitus, Type 1	Onengut Gumuscu S	CA266
chr12	55730000	55735000	chr12	56040000	56045000	7.021879831	NK92.GSE227663.Homo_Sapiens.H3K27ac.b1	56041628	AnchorB	AC009779.1	ENSG00000257384	Diabetes Mellitus, Type 1	Onengut Gumuscu S	CA266
chr12	55730000	55735000	chr12	56040000	56045000	7.021879831	NK92.GSE227663.Homo_Sapiens.H3K27ac.b1	56041628	AnchorB	AC009779.1	ENSG00000257384	Diabetes Mellitus, Type 1	Onengut Gumuscu S	CA265
chr12	55730000	55735000	chr12	56040000	56045000	7.021879831	NK92.GSE227663.Homo_Sapiens.H3K27ac.b1	56041628	AnchorB	RF00017	ENSG00000258045	Diabetes Mellitus, Type 1	Onengut Gumuscu S	CA266
chr12	55730000	55735000	chr12	56040000	56045000	7.021879831	NK92.GSE227663.Homo_Sapiens.H3K27ac.b1	56041628	AnchorB	RF00017	ENSG00000258045	Diabetes Mellitus, Type 1	Onengut Gumuscu S	CA265
chr12	55730000	55735000	chr12	56040000	56045000	7.021879831	NK92.GSE227663.Homo_Sapiens.H3K27ac.b1	56041720	AnchorB	AC009779.1	ENSG00000257384	Diabetes Mellitus, Type 1	Onengut Gumuscu S	CA266
chr12	55730000	55735000	chr12	56040000	56045000	7.021879831	NK92.GSE227663.Homo_Sapiens.H3K27ac.b1	56041720	AnchorB	AC009779.1	ENSG00000257384	Diabetes Mellitus, Type 1	Onengut Gumuscu S	CA265
chr12	55730000	55735000	chr12	56040000	56045000	7.021879831	NK92.GSE227663.Homo_Sapiens.H3K27ac.b1	56041720	AnchorB	RF00017	ENSG00000258045	Diabetes Mellitus, Type 1	Onengut Gumuscu S	CA266
chr12	55730000	55735000	chr12	56040000	56045000	7.021879831	NK92.GSE227663.Homo_Sapiens.H3K27ac.b1	56041720	AnchorB	RF00017	ENSG00000258045	Diabetes Mellitus, Type 1	Onengut Gumuscu S	CA265
chr12	55980000	55985000	chr12	56040000	56045000	7.698285105	NK92.GSE227663.Homo_Sapiens.H3K27ac.b1	56041628	AnchorB	AC034102.1	ENSG00000237493	Diabetes Mellitus, Type 1	Onengut Gumuscu S	CA266
chr12	55980000	55985000	chr12	56040000	56045000	7.698285105	NK92.GSE227663.Homo_Sapiens.H3K27ac.b1	56041628	AnchorB	AC034102.1	ENSG00000237493	Diabetes Mellitus, Type 1	Onengut Gumuscu S	CA265
chr12	55980000	55985000	chr12	56040000	56045000	7.698285105	NK92.GSE227663.Homo_Sapiens.H3K27ac.b1	56041720	AnchorB	AC034102.1	ENSG00000237493	Diabetes Mellitus, Type 1	Onengut Gumuscu S	CA266
chr12	55980000	55985000	chr12	56040000	56045000	7.698285105	NK92.GSE227663.Homo_Sapiens.H3K27ac.b1	56041720	AnchorB	AC034102.1	ENSG00000237493	Diabetes Mellitus, Type 1	Onengut Gumuscu S	CA265
chr12	55995000	56000000	chr12	56040000	56045000	15.36090333	NK92.GSE227663.Homo_Sapiens.H3K27ac.b1	56041628	AnchorB	SUOX	ENSG00000139531	Diabetes Mellitus, Type 1	Onengut Gumuscu S	CA266
chr12	55995000	56000000	chr12	56040000	56045000	15.36090333	NK92.GSE227663.Homo_Sapiens.H3K27ac.b1	56041628	AnchorB	SUOX	ENSG00000139531	Diabetes Mellitus, Type 1	Onengut Gumuscu S	CA265
chr12	55995000	56000000	chr12	56040000	56045000	15.36090333	NK92.GSE227663.Homo_Sapiens.H3K27ac.b1	56041720	AnchorB	SUOX	ENSG00000139531	Diabetes Mellitus, Type 1	Onengut Gumuscu S	CA266
chr12	55995000	56000000	chr12	56040000	56045000	15.36090333	NK92.GSE227663.Homo_Sapiens.H3K27ac.b1	56041720	AnchorB	SUOX	ENSG00000139531	Diabetes Mellitus, Type 1	Onengut Gumuscu S	CA265
chr12	56040000	56045000	chr12	56100000	56105000	8.228461844	NK92.GSE227663.Homo_Sapiens.H3K27ac.b1	56041628	AnchorA	PA2G4	ENSG00000170515	Diabetes Mellitus, Type 1	Onengut Gumuscu S	CA266
chr12	56040000	56045000	chr12	56100000	56105000	8.228461844	NK92.GSE227663.Homo_Sapiens.H3K27ac.b1	56041628	AnchorA	PA2G4	ENSG00000170515	Diabetes Mellitus, Type 1	Onengut Gumuscu S	CA265
chr12	56040000	56045000	chr12	56100000	56105000	8.228461844	NK92.GSE227663.Homo_Sapiens.H3K27ac.b1	56041628	AnchorA	AC034102.2	ENSG00000257411	Diabetes Mellitus, Type 1	Onengut Gumuscu S	CA266
chr12	56040000	56045000	chr12	56100000	56105000	8.228461844	NK92.GSE227663.Homo_Sapiens.H3K27ac.b1	56041628	AnchorA	AC034102.2	ENSG00000257411	Diabetes Mellitus, Type 1	Onengut Gumuscu S	CA265
chr12	56040000	56045000	chr12	56100000	56105000	8.228461844	NK92.GSE227663.Homo_Sapiens.H3K27ac.b1	56041720	AnchorA	PA2G4	ENSG00000170515	Diabetes Mellitus, Type 1	Onengut Gumuscu S	CA266
chr12	56040000	56045000	chr12	56100000	56105000	8.228461844	NK92.GSE227663.Homo_Sapiens.H3K27ac.b1	56041720	AnchorA	PA2G4	ENSG00000170515	Diabetes Mellitus, Type 1	Onengut Gumuscu S	CA265
chr12	56040000	56045000	chr12	56100000	56105000	8.228461844	NK92.GSE227663.Homo_Sapiens.H3K27ac.b1	56041720	AnchorA	AC034102.2	ENSG00000257411	Diabetes Mellitus, Type 1	Onengut Gumuscu S	CA266
chr12	56040000	56045000	chr12	56100000	56105000	8.228461844	NK92.GSE227663.Homo_Sapiens.H3K27ac.b1	56041720	AnchorA	AC034102.2	ENSG00000257411	Diabetes Mellitus, Type 1	Onengut Gumuscu S	CA265
chr12	111405000	111410000	chr12	111445000	111450000	5.966672374	NK92.GSE227663.Homo_Sapiens.H3K27ac.b1	111446804	AnchorB	SH2B3	ENSG00000111252	Diabetes Mellitus, Type 1	Onengut Gumuscu S	CA266
chr12	111405000	111410000	chr12	111445000	111450000	5.966672374	NK92.GSE227663.Homo_Sapiens.H3K27ac.b1	111446804	AnchorB	SH2B3	ENSG00000111252	Diabetes Mellitus, Type 1	Onengut Gumuscu S	CA265
chr13	99200000	99205000	chr13	99425000	99430000	5.300491796	NK92.GSE227663.Homo_Sapiens.H3K27ac.b1	99429512	AnchorB	UBAC2	ENSG00000134882	Diabetes Mellitus, Type 1	Onengut Gumuscu S	CA266
chr13	99200000	99205000	chr13	99425000	99430000	5.300491796	NK92.GSE227663.Homo_Sapiens.H3K27ac.b1	99429512	AnchorB	UBAC2	ENSG00000134882	Diabetes Mellitus, Type 1	Onengut Gumuscu S	CA265
chr13	99200000	99205000	chr13	99425000	99430000	5.300491796	NK92.GSE227663.Homo_Sapiens.H3K27ac.b1	99429512	AnchorB	UBAC2-AS1	ENSG00000228889	Diabetes Mellitus, Type 1	Onengut Gumuscu S	CA266
chr13	99200000	99205000	chr13	99425000	99430000	5.300491796	NK92.GSE227663.Homo_Sapiens.H3K27ac.b1	99429512	AnchorB	UBAC2-AS1	ENSG00000228889	Diabetes Mellitus, Type 1	Onengut Gumuscu S	CA265
chr13	99205000	99210000	chr13	99425000	99430000	10.39185469	NK92.GSE227663.Homo_Sapiens.H3K27ac.b1	99429512	AnchorB	RN7SKP9	ENSG00000201793	Diabetes Mellitus, Type 1	Onengut Gumuscu S	CA266
chr13	99205000	99210000	chr13	99425000	99430000	10.39185469	NK92.GSE227663.Homo_Sapiens.H3K27ac.b1	99429512	AnchorB	RN7SKP9	ENSG00000201793	Diabetes Mellitus, Type 1	Onengut Gumuscu S	CA265
chr13	99435000	99440000	chr13	99500000	99505000	7.389704402	NK92.GSE227663.Homo_Sapiens.H3K27ac.b1	99435784	AnchorA	LINC00449	ENSG00000203441	Diabetes Mellitus, Type 1	Onengut Gumuscu S	CA265
chr13	99435000	99440000	chr13	99500000	99505000	7.389704402	NK92.GSE227663.Homo_Sapiens.H3K27ac.b1	99436604	AnchorA	LINC00449	ENSG00000203441	Diabetes Mellitus, Type 1	Onengut Gumuscu S	CA265
chr16	11095000	11100000	chr16	11240000	11245000	13.75604167	NK92.GSE227663.Homo_Sapiens.H3K27ac.b1	11097543	AnchorA	HNRNPCP4	ENSG00000263179	Diabetes Mellitus, Type 1	Onengut Gumuscu S	CA266
chr16	11095000	11100000	chr16	11240000	11245000	13.75604167	NK92.GSE227663.Homo_Sapiens.H3K27ac.b1	11097543	AnchorA	HNRNPCP4	ENSG00000263179	Diabetes Mellitus, Type 1	Onengut Gumuscu S	CA265
chr16	11095000	11100000	chr16	11245000	11250000	7.1796656	NK92.GSE227663.Homo_Sapiens.H3K27ac.b1	11097543	AnchorA	RMI2	ENSG00000175643	Diabetes Mellitus, Type 1	Onengut Gumuscu S	CA266
chr16	11095000	11100000	chr16	11245000	11250000	7.1796656	NK92.GSE227663.Homo_Sapiens.H3K27ac.b1	11097543	AnchorA	RMI2	ENSG00000175643	Diabetes Mellitus, Type 1	Onengut Gumuscu S	CA265
chr16	28485000	28490000	chr16	28545000	28550000	4.719463299	NK92.GSE227663.Homo_Sapiens.H3K27ac.b1	28485738	AnchorA	AC020765.1	ENSG00000271495	Diabetes Mellitus, Type 1	Onengut Gumuscu S	CA265
chr16	28485000	28490000	chr16	28545000	28550000	4.719463299	NK92.GSE227663.Homo_Sapiens.H3K27ac.b1	28487970	AnchorA	AC020765.1	ENSG00000271495	Diabetes Mellitus, Type 1	Onengut Gumuscu S	CA265
chr16	28485000	28490000	chr16	28550000	28555000	6.873826517	NK92.GSE227663.Homo_Sapiens.H3K27ac.b1	28485738	AnchorA	SGF29	ENSG00000176476	Diabetes Mellitus, Type 1	Onengut Gumuscu S	CA265
chr16	28485000	28490000	chr16	28550000	28555000	6.873826517	NK92.GSE227663.Homo_Sapiens.H3K27ac.b1	28485738	AnchorA	AC020765.2	ENSG00000275441	Diabetes Mellitus, Type 1	Onengut Gumuscu S	CA265
chr16	28485000	28490000	chr16	28550000	28555000	6.873826517	NK92.GSE227663.Homo_Sapiens.H3K27ac.b1	28487970	AnchorA	SGF29	ENSG00000176476	Diabetes Mellitus, Type 1	Onengut Gumuscu S	CA265
chr16	28485000	28490000	chr16	28550000	28555000	6.873826517	NK92.GSE227663.Homo_Sapiens.H3K27ac.b1	28487970	AnchorA	AC020765.2	ENSG00000275441	Diabetes Mellitus, Type 1	Onengut Gumuscu S	CA265
chr16	28490000	28495000	chr16	28520000	28525000	12.29872594	NK92.GSE227663.Homo_Sapiens.H3K27ac.b1	28520032	AnchorB	APOBR	ENSG00000184730	Diabetes Mellitus, Type 1	Onengut Gumuscu S	CA265
chr16	28490000	28495000	chr16	28520000	28525000	12.29872594	NK92.GSE227663.Homo_Sapiens.H3K27ac.b1	28520032	AnchorB	AC138894.1	ENSG00000261832	Diabetes Mellitus, Type 1	Onengut Gumuscu S	CA265
chr16	28490000	28495000	chr16	28520000	28525000	12.29872594	NK92.GSE227663.Homo_Sapiens.H3K27ac.b1	28520867	AnchorB	APOBR	ENSG00000184730	Diabetes Mellitus, Type 1	Onengut Gumuscu S	CA265
chr16	28490000	28495000	chr16	28520000	28525000	12.29872594	NK92.GSE227663.Homo_Sapiens.H3K27ac.b1	28520867	AnchorB	AC138894.1	ENSG00000261832	Diabetes Mellitus, Type 1	Onengut Gumuscu S	CA265
chr16	28490000	28495000	chr16	28520000	28525000	12.29872594	NK92.GSE227663.Homo_Sapiens.H3K27ac.b1	28521750	AnchorB	APOBR	ENSG00000184730	Diabetes Mellitus, Type 1	Onengut Gumuscu S	CA265
chr16	28490000	28495000	chr16	28520000	28525000	12.29872594	NK92.GSE227663.Homo_Sapiens.H3K27ac.b1	28521750	AnchorB	AC138894.1	ENSG00000261832	Diabetes Mellitus, Type 1	Onengut Gumuscu S	CA265
chr16	28490000	28495000	chr16	28520000	28525000	12.29872594	NK92.GSE227663.Homo_Sapiens.H3K27ac.b1	28523682	AnchorB	APOBR	ENSG00000184730	Diabetes Mellitus, Type 1	Onengut Gumuscu S	CA265
chr16	28490000	28495000	chr16	28520000	28525000	12.29872594	NK92.GSE227663.Homo_Sapiens.H3K27ac.b1	28523682	AnchorB	AC138894.1	ENSG00000261832	Diabetes Mellitus, Type 1	Onengut Gumuscu S	CA265
chr16	28490000	28495000	chr16	28525000	28530000	7.24347391	NK92.GSE227663.Homo_Sapiens.H3K27ac.b1	28525152	AnchorB	APOBR	ENSG00000184730	Diabetes Mellitus, Type 1	Onengut Gumuscu S	CA265
chr16	28490000	28495000	chr16	28525000	28530000	7.24347391	NK92.GSE227663.Homo_Sapiens.H3K27ac.b1	28525152	AnchorB	AC138894.1	ENSG00000261832	Diabetes Mellitus, Type 1	Onengut Gumuscu S	CA265
chr16	28490000	28495000	chr16	28525000	28530000	7.24347391	NK92.GSE227663.Homo_Sapiens.H3K27ac.b1	28526650	AnchorB	APOBR	ENSG00000184730	Diabetes Mellitus, Type 1	Onengut Gumuscu S	CA265
chr16	28490000	28495000	chr16	28525000	28530000	7.24347391	NK92.GSE227663.Homo_Sapiens.H3K27ac.b1	28526650	AnchorB	AC138894.1	ENSG00000261832	Diabetes Mellitus, Type 1	Onengut Gumuscu S	CA265
chr16	28490000	28495000	chr16	28525000	28530000	7.24347391	NK92.GSE227663.Homo_Sapiens.H3K27ac.b1	28528527	AnchorB	APOBR	ENSG00000184730	Diabetes Mellitus, Type 1	Onengut Gumuscu S	CA265
chr16	28490000	28495000	chr16	28525000	28530000	7.24347391	NK92.GSE227663.Homo_Sapiens.H3K27ac.b1	28528527	AnchorB	AC138894.1	ENSG00000261832	Diabetes Mellitus, Type 1	Onengut Gumuscu S	CA265
chr16	28490000	28495000	chr16	28530000	28535000	8.803805874	NK92.GSE227663.Homo_Sapiens.H3K27ac.b1	28532060	AnchorB	APOBR	ENSG00000184730	Diabetes Mellitus, Type 1	Onengut Gumuscu S	CA265
chr16	28490000	28495000	chr16	28530000	28535000	8.803805874	NK92.GSE227663.Homo_Sapiens.H3K27ac.b1	28532060	AnchorB	AC138894.1	ENSG00000261832	Diabetes Mellitus, Type 1	Onengut Gumuscu S	CA265
chr16	28490000	28495000	chr16	28530000	28535000	8.803805874	NK92.GSE227663.Homo_Sapiens.H3K27ac.b1	28534128	AnchorB	APOBR	ENSG00000184730	Diabetes Mellitus, Type 1	Onengut Gumuscu S	CA265
chr16	28490000	28495000	chr16	28530000	28535000	8.803805874	NK92.GSE227663.Homo_Sapiens.H3K27ac.b1	28534128	AnchorB	AC138894.1	ENSG00000261832	Diabetes Mellitus, Type 1	Onengut Gumuscu S	CA265
chr16	28490000	28495000	chr16	28535000	28540000	20.01589662	NK92.GSE227663.Homo_Sapiens.H3K27ac.b1	28494339	AnchorA	NUPR1	ENSG00000176046	Diabetes Mellitus, Type 1	Onengut Gumuscu S	CA266
chr16	28490000	28495000	chr16	28535000	28540000	20.01589662	NK92.GSE227663.Homo_Sapiens.H3K27ac.b1	28494339	AnchorA	NUPR1	ENSG00000176046	Diabetes Mellitus, Type 1	Onengut Gumuscu S	CA265
chr16	28490000	28495000	chr16	28545000	28550000	69.08155714	NK92.GSE227663.Homo_Sapiens.H3K27ac.b1	28494339	AnchorA	AC020765.1	ENSG00000271495	Diabetes Mellitus, Type 1	Onengut Gumuscu S	CA266
chr16	28490000	28495000	chr16	28545000	28550000	69.08155714	NK92.GSE227663.Homo_Sapiens.H3K27ac.b1	28494339	AnchorA	AC020765.1	ENSG00000271495	Diabetes Mellitus, Type 1	Onengut Gumuscu S	CA265
chr16	28490000	28495000	chr16	28550000	28555000	21.47690937	NK92.GSE227663.Homo_Sapiens.H3K27ac.b1	28494339	AnchorA	SGF29	ENSG00000176476	Diabetes Mellitus, Type 1	Onengut Gumuscu S	CA266
chr16	28490000	28495000	chr16	28550000	28555000	21.47690937	NK92.GSE227663.Homo_Sapiens.H3K27ac.b1	28494339	AnchorA	SGF29	ENSG00000176476	Diabetes Mellitus, Type 1	Onengut Gumuscu S	CA265
chr16	28490000	28495000	chr16	28550000	28555000	21.47690937	NK92.GSE227663.Homo_Sapiens.H3K27ac.b1	28494339	AnchorA	AC020765.2	ENSG00000275441	Diabetes Mellitus, Type 1	Onengut Gumuscu S	CA266
chr16	28490000	28495000	chr16	28550000	28555000	21.47690937	NK92.GSE227663.Homo_Sapiens.H3K27ac.b1	28494339	AnchorA	AC020765.2	ENSG00000275441	Diabetes Mellitus, Type 1	Onengut Gumuscu S	CA265
chr16	28490000	28495000	chr16	28550000	28555000	21.47690937	NK92.GSE227663.Homo_Sapiens.H3K27ac.b1	28554346	AnchorB	APOBR	ENSG00000184730	Diabetes Mellitus, Type 1	Onengut Gumuscu S	CA265
chr16	28490000	28495000	chr16	28550000	28555000	21.47690937	NK92.GSE227663.Homo_Sapiens.H3K27ac.b1	28554346	AnchorB	AC138894.1	ENSG00000261832	Diabetes Mellitus, Type 1	Onengut Gumuscu S	CA265
chr16	28490000	28495000	chr16	28550000	28555000	21.47690937	NK92.GSE227663.Homo_Sapiens.H3K27ac.b1	28554837	AnchorB	APOBR	ENSG00000184730	Diabetes Mellitus, Type 1	Onengut Gumuscu S	CA265
chr16	28490000	28495000	chr16	28550000	28555000	21.47690937	NK92.GSE227663.Homo_Sapiens.H3K27ac.b1	28554837	AnchorB	AC138894.1	ENSG00000261832	Diabetes Mellitus, Type 1	Onengut Gumuscu S	CA265
chr16	28495000	28500000	chr16	28545000	28550000	8.532221064	NK92.GSE227663.Homo_Sapiens.H3K27ac.b1	28495107	AnchorA	AC020765.1	ENSG00000271495	Diabetes Mellitus, Type 1	Onengut Gumuscu S	CA266
chr16	28495000	28500000	chr16	28545000	28550000	8.532221064	NK92.GSE227663.Homo_Sapiens.H3K27ac.b1	28495107	AnchorA	AC020765.1	ENSG00000271495	Diabetes Mellitus, Type 1	Onengut Gumuscu S	CA265
chr16	28495000	28500000	chr16	28545000	28550000	8.532221064	NK92.GSE227663.Homo_Sapiens.H3K27ac.b1	28495551	AnchorA	AC020765.1	ENSG00000271495	Diabetes Mellitus, Type 1	Onengut Gumuscu S	CA265
chr16	28495000	28500000	chr16	28545000	28550000	8.532221064	NK92.GSE227663.Homo_Sapiens.H3K27ac.b1	28496748	AnchorA	AC020765.1	ENSG00000271495	Diabetes Mellitus, Type 1	Onengut Gumuscu S	CA265
chr17	39615000	39620000	chr17	39750000	39755000	17.85936061	NK92.GSE227663.Homo_Sapiens.H3K27ac.b1	39752614	AnchorB	AC087491.1	ENSG00000214546	Diabetes Mellitus, Type 1	Onengut Gumuscu S	CA265
chr17	39615000	39620000	chr17	39750000	39755000	17.85936061	NK92.GSE227663.Homo_Sapiens.H3K27ac.b1	39754115	AnchorB	AC087491.1	ENSG00000214546	Diabetes Mellitus, Type 1	Onengut Gumuscu S	CA265
chr17	39625000	39630000	chr17	39750000	39755000	8.115724279	NK92.GSE227663.Homo_Sapiens.H3K27ac.b1	39752614	AnchorB	PPP1R1B	ENSG00000131771	Diabetes Mellitus, Type 1	Onengut Gumuscu S	CA265
chr17	39625000	39630000	chr17	39750000	39755000	8.115724279	NK92.GSE227663.Homo_Sapiens.H3K27ac.b1	39754115	AnchorB	PPP1R1B	ENSG00000131771	Diabetes Mellitus, Type 1	Onengut Gumuscu S	CA265
chr17	39635000	39640000	chr17	39750000	39755000	24.53257884	NK92.GSE227663.Homo_Sapiens.H3K27ac.b1	39752614	AnchorB	STARD3	ENSG00000131748	Diabetes Mellitus, Type 1	Onengut Gumuscu S	CA265
chr17	39635000	39640000	chr17	39750000	39755000	24.53257884	NK92.GSE227663.Homo_Sapiens.H3K27ac.b1	39754115	AnchorB	STARD3	ENSG00000131748	Diabetes Mellitus, Type 1	Onengut Gumuscu S	CA265
chr17	39635000	39640000	chr17	39770000	39775000	15.93099481	NK92.GSE227663.Homo_Sapiens.H3K27ac.b1	39773563	AnchorB	STARD3	ENSG00000131748	Diabetes Mellitus, Type 1	Onengut Gumuscu S	CA265
chr17	39730000	39735000	chr17	39750000	39755000	9.235886832	NK92.GSE227663.Homo_Sapiens.H3K27ac.b1	39752614	AnchorB	MIEN1	ENSG00000141741	Diabetes Mellitus, Type 1	Onengut Gumuscu S	CA265
chr17	39730000	39735000	chr17	39750000	39755000	9.235886832	NK92.GSE227663.Homo_Sapiens.H3K27ac.b1	39754115	AnchorB	MIEN1	ENSG00000141741	Diabetes Mellitus, Type 1	Onengut Gumuscu S	CA265
chr17	39750000	39755000	chr17	39835000	39840000	5.715295989	NK92.GSE227663.Homo_Sapiens.H3K27ac.b1	39752614	AnchorA	AC090844.1	ENSG00000226117	Diabetes Mellitus, Type 1	Onengut Gumuscu S	CA265
chr17	39750000	39755000	chr17	39835000	39840000	5.715295989	NK92.GSE227663.Homo_Sapiens.H3K27ac.b1	39752614	AnchorA	KRT8P34	ENSG00000264663	Diabetes Mellitus, Type 1	Onengut Gumuscu S	CA265
chr17	39750000	39755000	chr17	39835000	39840000	5.715295989	NK92.GSE227663.Homo_Sapiens.H3K27ac.b1	39754115	AnchorA	AC090844.1	ENSG00000226117	Diabetes Mellitus, Type 1	Onengut Gumuscu S	CA265
chr17	39750000	39755000	chr17	39835000	39840000	5.715295989	NK92.GSE227663.Homo_Sapiens.H3K27ac.b1	39754115	AnchorA	KRT8P34	ENSG00000264663	Diabetes Mellitus, Type 1	Onengut Gumuscu S	CA265
chr17	39750000	39755000	chr17	39860000	39865000	77.8313774	NK92.GSE227663.Homo_Sapiens.H3K27ac.b1	39752614	AnchorA	IKZF3	ENSG00000161405	Diabetes Mellitus, Type 1	Onengut Gumuscu S	CA265
chr17	39750000	39755000	chr17	39860000	39865000	77.8313774	NK92.GSE227663.Homo_Sapiens.H3K27ac.b1	39754115	AnchorA	IKZF3	ENSG00000161405	Diabetes Mellitus, Type 1	Onengut Gumuscu S	CA265
chr17	39750000	39755000	chr17	39865000	39870000	12.39541419	NK92.GSE227663.Homo_Sapiens.H3K27ac.b1	39752614	AnchorA	ZPBP2	ENSG00000186075	Diabetes Mellitus, Type 1	Onengut Gumuscu S	CA265
chr17	39750000	39755000	chr17	39865000	39870000	12.39541419	NK92.GSE227663.Homo_Sapiens.H3K27ac.b1	39754115	AnchorA	ZPBP2	ENSG00000186075	Diabetes Mellitus, Type 1	Onengut Gumuscu S	CA265
chr17	39750000	39755000	chr17	39925000	39930000	10.21695204	NK92.GSE227663.Homo_Sapiens.H3K27ac.b1	39752614	AnchorA	ORMDL3	ENSG00000172057	Diabetes Mellitus, Type 1	Onengut Gumuscu S	CA265
chr17	39750000	39755000	chr17	39925000	39930000	10.21695204	NK92.GSE227663.Homo_Sapiens.H3K27ac.b1	39752614	AnchorA	AC090844.2	ENSG00000264968	Diabetes Mellitus, Type 1	Onengut Gumuscu S	CA265
chr17	39750000	39755000	chr17	39925000	39930000	10.21695204	NK92.GSE227663.Homo_Sapiens.H3K27ac.b1	39754115	AnchorA	ORMDL3	ENSG00000172057	Diabetes Mellitus, Type 1	Onengut Gumuscu S	CA265
chr17	39750000	39755000	chr17	39925000	39930000	10.21695204	NK92.GSE227663.Homo_Sapiens.H3K27ac.b1	39754115	AnchorA	AC090844.2	ENSG00000264968	Diabetes Mellitus, Type 1	Onengut Gumuscu S	CA265
chr17	39750000	39755000	chr17	39980000	39985000	5.869714973	NK92.GSE227663.Homo_Sapiens.H3K27ac.b1	39752614	AnchorA	PSMD3	ENSG00000108344	Diabetes Mellitus, Type 1	Onengut Gumuscu S	CA265
chr17	39750000	39755000	chr17	39980000	39985000	5.869714973	NK92.GSE227663.Homo_Sapiens.H3K27ac.b1	39754115	AnchorA	PSMD3	ENSG00000108344	Diabetes Mellitus, Type 1	Onengut Gumuscu S	CA265
chr17	39765000	39770000	chr17	39860000	39865000	84.01641783	NK92.GSE227663.Homo_Sapiens.H3K27ac.b1	39765489	AnchorA	IKZF3	ENSG00000161405	Diabetes Mellitus, Type 1	Onengut Gumuscu S	CA265
chr17	39765000	39770000	chr17	39860000	39865000	84.01641783	NK92.GSE227663.Homo_Sapiens.H3K27ac.b1	39766006	AnchorA	IKZF3	ENSG00000161405	Diabetes Mellitus, Type 1	Onengut Gumuscu S	CA265
chr17	39765000	39770000	chr17	39865000	39870000	11.41227802	NK92.GSE227663.Homo_Sapiens.H3K27ac.b1	39765489	AnchorA	ZPBP2	ENSG00000186075	Diabetes Mellitus, Type 1	Onengut Gumuscu S	CA265
chr17	39765000	39770000	chr17	39865000	39870000	11.41227802	NK92.GSE227663.Homo_Sapiens.H3K27ac.b1	39766006	AnchorA	ZPBP2	ENSG00000186075	Diabetes Mellitus, Type 1	Onengut Gumuscu S	CA265
chr17	39770000	39775000	chr17	39860000	39865000	118.4281181	NK92.GSE227663.Homo_Sapiens.H3K27ac.b1	39773563	AnchorA	IKZF3	ENSG00000161405	Diabetes Mellitus, Type 1	Onengut Gumuscu S	CA265
chr17	39770000	39775000	chr17	39865000	39870000	16.99737783	NK92.GSE227663.Homo_Sapiens.H3K27ac.b1	39773563	AnchorA	ZPBP2	ENSG00000186075	Diabetes Mellitus, Type 1	Onengut Gumuscu S	CA265
chr17	39780000	39785000	chr17	39860000	39865000	32.90227727	NK92.GSE227663.Homo_Sapiens.H3K27ac.b1	39781794	AnchorA	IKZF3	ENSG00000161405	Diabetes Mellitus, Type 1	Onengut Gumuscu S	CA265
chr17	39805000	39810000	chr17	39860000	39865000	4.994300558	NK92.GSE227663.Homo_Sapiens.H3K27ac.b1	39806734	AnchorA	IKZF3	ENSG00000161405	Diabetes Mellitus, Type 1	Onengut Gumuscu S	CA265
chr17	39810000	39815000	chr17	39860000	39865000	21.61066911	NK92.GSE227663.Homo_Sapiens.H3K27ac.b1	39813896	AnchorA	IKZF3	ENSG00000161405	Diabetes Mellitus, Type 1	Onengut Gumuscu S	CA265
chr17	39820000	39825000	chr17	39860000	39865000	16.18512799	NK92.GSE227663.Homo_Sapiens.H3K27ac.b1	39820216	AnchorA	IKZF3	ENSG00000161405	Diabetes Mellitus, Type 1	Onengut Gumuscu S	CA265
chr17	39860000	39865000	chr17	39935000	39940000	5.443855309	NK92.GSE227663.Homo_Sapiens.H3K27ac.b1	39935407	AnchorB	IKZF3	ENSG00000161405	Diabetes Mellitus, Type 1	Onengut Gumuscu S	CA265
chr17	39860000	39865000	chr17	39955000	39960000	10.48624118	NK92.GSE227663.Homo_Sapiens.H3K27ac.b1	39955101	AnchorB	IKZF3	ENSG00000161405	Diabetes Mellitus, Type 1	Onengut Gumuscu S	CA265
chr17	39865000	39870000	chr17	39980000	39985000	14.82893003	NK92.GSE227663.Homo_Sapiens.H3K27ac.b1	39868373	AnchorA	PSMD3	ENSG00000108344	Diabetes Mellitus, Type 1	Onengut Gumuscu S	CA265
chr17	39865000	39870000	chr17	39980000	39985000	14.82893003	NK92.GSE227663.Homo_Sapiens.H3K27ac.b1	39869164	AnchorA	PSMD3	ENSG00000108344	Diabetes Mellitus, Type 1	Onengut Gumuscu S	CA265
chr17	39870000	39875000	chr17	39980000	39985000	16.25028109	NK92.GSE227663.Homo_Sapiens.H3K27ac.b1	39871147	AnchorA	PSMD3	ENSG00000108344	Diabetes Mellitus, Type 1	Onengut Gumuscu S	CA265
chr17	39870000	39875000	chr17	39980000	39985000	16.25028109	NK92.GSE227663.Homo_Sapiens.H3K27ac.b1	39872381	AnchorA	PSMD3	ENSG00000108344	Diabetes Mellitus, Type 1	Onengut Gumuscu S	CA265
chr17	39870000	39875000	chr17	39980000	39985000	16.25028109	NK92.GSE227663.Homo_Sapiens.H3K27ac.b1	39872867	AnchorA	PSMD3	ENSG00000108344	Diabetes Mellitus, Type 1	Onengut Gumuscu S	CA265
chr17	39870000	39875000	chr17	39980000	39985000	16.25028109	NK92.GSE227663.Homo_Sapiens.H3K27ac.b1	39873952	AnchorA	PSMD3	ENSG00000108344	Diabetes Mellitus, Type 1	Onengut Gumuscu S	CA265
chr17	39900000	39905000	chr17	39925000	39930000	6.423451432	NK92.GSE227663.Homo_Sapiens.H3K27ac.b1	39900936	AnchorA	ORMDL3	ENSG00000172057	Diabetes Mellitus, Type 1	Onengut Gumuscu S	CA265
chr17	39900000	39905000	chr17	39925000	39930000	6.423451432	NK92.GSE227663.Homo_Sapiens.H3K27ac.b1	39900936	AnchorA	AC090844.2	ENSG00000264968	Diabetes Mellitus, Type 1	Onengut Gumuscu S	CA265
chr17	39900000	39905000	chr17	39925000	39930000	6.423451432	NK92.GSE227663.Homo_Sapiens.H3K27ac.b1	39900944	AnchorA	ORMDL3	ENSG00000172057	Diabetes Mellitus, Type 1	Onengut Gumuscu S	CA265
chr17	39900000	39905000	chr17	39925000	39930000	6.423451432	NK92.GSE227663.Homo_Sapiens.H3K27ac.b1	39900944	AnchorA	AC090844.2	ENSG00000264968	Diabetes Mellitus, Type 1	Onengut Gumuscu S	CA265
chr17	39905000	39910000	chr17	39925000	39930000	4.808099788	NK92.GSE227663.Homo_Sapiens.H3K27ac.b1	39905186	AnchorA	ORMDL3	ENSG00000172057	Diabetes Mellitus, Type 1	Onengut Gumuscu S	CA265
chr17	39905000	39910000	chr17	39925000	39930000	4.808099788	NK92.GSE227663.Homo_Sapiens.H3K27ac.b1	39905186	AnchorA	AC090844.2	ENSG00000264968	Diabetes Mellitus, Type 1	Onengut Gumuscu S	CA265
chr17	39905000	39910000	chr17	39925000	39930000	4.808099788	NK92.GSE227663.Homo_Sapiens.H3K27ac.b1	39905943	AnchorA	ORMDL3	ENSG00000172057	Diabetes Mellitus, Type 1	Onengut Gumuscu S	CA265
chr17	39905000	39910000	chr17	39925000	39930000	4.808099788	NK92.GSE227663.Homo_Sapiens.H3K27ac.b1	39905943	AnchorA	AC090844.2	ENSG00000264968	Diabetes Mellitus, Type 1	Onengut Gumuscu S	CA265
chr17	39905000	39910000	chr17	39925000	39930000	4.808099788	NK92.GSE227663.Homo_Sapiens.H3K27ac.b1	39905964	AnchorA	ORMDL3	ENSG00000172057	Diabetes Mellitus, Type 1	Onengut Gumuscu S	CA265
chr17	39905000	39910000	chr17	39925000	39930000	4.808099788	NK92.GSE227663.Homo_Sapiens.H3K27ac.b1	39905964	AnchorA	AC090844.2	ENSG00000264968	Diabetes Mellitus, Type 1	Onengut Gumuscu S	CA265
chr17	39905000	39910000	chr17	39925000	39930000	4.808099788	NK92.GSE227663.Homo_Sapiens.H3K27ac.b1	39906691	AnchorA	ORMDL3	ENSG00000172057	Diabetes Mellitus, Type 1	Onengut Gumuscu S	CA265
chr17	39905000	39910000	chr17	39925000	39930000	4.808099788	NK92.GSE227663.Homo_Sapiens.H3K27ac.b1	39906691	AnchorA	AC090844.2	ENSG00000264968	Diabetes Mellitus, Type 1	Onengut Gumuscu S	CA265
chr17	39905000	39910000	chr17	39925000	39930000	4.808099788	NK92.GSE227663.Homo_Sapiens.H3K27ac.b1	39906723	AnchorA	ORMDL3	ENSG00000172057	Diabetes Mellitus, Type 1	Onengut Gumuscu S	CA265
chr17	39905000	39910000	chr17	39925000	39930000	4.808099788	NK92.GSE227663.Homo_Sapiens.H3K27ac.b1	39906723	AnchorA	AC090844.2	ENSG00000264968	Diabetes Mellitus, Type 1	Onengut Gumuscu S	CA265
chr17	39905000	39910000	chr17	39925000	39930000	4.808099788	NK92.GSE227663.Homo_Sapiens.H3K27ac.b1	39907128	AnchorA	ORMDL3	ENSG00000172057	Diabetes Mellitus, Type 1	Onengut Gumuscu S	CA265
chr17	39905000	39910000	chr17	39925000	39930000	4.808099788	NK92.GSE227663.Homo_Sapiens.H3K27ac.b1	39907128	AnchorA	AC090844.2	ENSG00000264968	Diabetes Mellitus, Type 1	Onengut Gumuscu S	CA265
chr17	39905000	39910000	chr17	39925000	39930000	4.808099788	NK92.GSE227663.Homo_Sapiens.H3K27ac.b1	39908152	AnchorA	ORMDL3	ENSG00000172057	Diabetes Mellitus, Type 1	Onengut Gumuscu S	CA265
chr17	39905000	39910000	chr17	39925000	39930000	4.808099788	NK92.GSE227663.Homo_Sapiens.H3K27ac.b1	39908152	AnchorA	AC090844.2	ENSG00000264968	Diabetes Mellitus, Type 1	Onengut Gumuscu S	CA265
chr17	39905000	39910000	chr17	39925000	39930000	4.808099788	NK92.GSE227663.Homo_Sapiens.H3K27ac.b1	39908216	AnchorA	ORMDL3	ENSG00000172057	Diabetes Mellitus, Type 1	Onengut Gumuscu S	CA265
chr17	39905000	39910000	chr17	39925000	39930000	4.808099788	NK92.GSE227663.Homo_Sapiens.H3K27ac.b1	39908216	AnchorA	AC090844.2	ENSG00000264968	Diabetes Mellitus, Type 1	Onengut Gumuscu S	CA265
chr17	39905000	39910000	chr17	39925000	39930000	4.808099788	NK92.GSE227663.Homo_Sapiens.H3K27ac.b1	39909987	AnchorA	ORMDL3	ENSG00000172057	Diabetes Mellitus, Type 1	Onengut Gumuscu S	CA265
chr17	39905000	39910000	chr17	39925000	39930000	4.808099788	NK92.GSE227663.Homo_Sapiens.H3K27ac.b1	39909987	AnchorA	AC090844.2	ENSG00000264968	Diabetes Mellitus, Type 1	Onengut Gumuscu S	CA265
chr17	39955000	39960000	chr17	39980000	39985000	9.188661979	NK92.GSE227663.Homo_Sapiens.H3K27ac.b1	39955101	AnchorA	PSMD3	ENSG00000108344	Diabetes Mellitus, Type 1	Onengut Gumuscu S	CA265
chr17	40415000	40420000	chr17	40610000	40615000	7.158583638	NK92.GSE227663.Homo_Sapiens.H3K27ac.b1	40614034	AnchorB	TOP2A	ENSG00000131747	Diabetes Mellitus, Type 1	Onengut Gumuscu S	CA265
chr19	10270000	10275000	chr19	10350000	10355000	10.39272418	NK92.GSE227663.Homo_Sapiens.H3K27ac.b1	10352442	AnchorB	ICAM1	ENSG00000090339	Diabetes Mellitus, Type 1	Onengut Gumuscu S	CA266
chr19	10270000	10275000	chr19	10350000	10355000	10.39272418	NK92.GSE227663.Homo_Sapiens.H3K27ac.b1	10352442	AnchorB	ICAM1	ENSG00000090339	Diabetes Mellitus, Type 1	Onengut Gumuscu S	CA265
chr22	30105000	30110000	chr22	30175000	30180000	4.689995612	NK92.GSE227663.Homo_Sapiens.H3K27ac.b1	30177563	AnchorB	AC003071.2	ENSG00000226573	Diabetes Mellitus, Type 1	Onengut Gumuscu S	CA266
chr22	30105000	30110000	chr22	30175000	30180000	4.689995612	NK92.GSE227663.Homo_Sapiens.H3K27ac.b1	30177563	AnchorB	AC003071.2	ENSG00000226573	Diabetes Mellitus, Type 1	Onengut Gumuscu S	CA265
chr22	30105000	30110000	chr22	30180000	30185000	8.411714837	NK92.GSE227663.Homo_Sapiens.H3K27ac.b1	30181782	AnchorB	AC003071.2	ENSG00000226573	Diabetes Mellitus, Type 1	Onengut Gumuscu S	CA265
chr22	30105000	30110000	chr22	30185000	30190000	5.195964283	NK92.GSE227663.Homo_Sapiens.H3K27ac.b1	30185733	AnchorB	AC003071.2	ENSG00000226573	Diabetes Mellitus, Type 1	Onengut Gumuscu S	CA266
chr22	30105000	30110000	chr22	30185000	30190000	5.195964283	NK92.GSE227663.Homo_Sapiens.H3K27ac.b1	30185733	AnchorB	AC003071.2	ENSG00000226573	Diabetes Mellitus, Type 1	Onengut Gumuscu S	CA265
chr22	30105000	30110000	chr22	30190000	30195000	6.85787905	NK92.GSE227663.Homo_Sapiens.H3K27ac.b1	30194026	AnchorB	AC003071.2	ENSG00000226573	Diabetes Mellitus, Type 1	Onengut Gumuscu S	CA266
chr22	30105000	30110000	chr22	30190000	30195000	6.85787905	NK92.GSE227663.Homo_Sapiens.H3K27ac.b1	30194026	AnchorB	AC003071.2	ENSG00000226573	Diabetes Mellitus, Type 1	Onengut Gumuscu S	CA265
chr22	30105000	30110000	chr22	30195000	30200000	5.356410067	NK92.GSE227663.Homo_Sapiens.H3K27ac.b1	30196498	AnchorB	AC003071.2	ENSG00000226573	Diabetes Mellitus, Type 1	Onengut Gumuscu S	CA265
chr22	30105000	30110000	chr22	30265000	30270000	8.533466961	NK92.GSE227663.Homo_Sapiens.H3K27ac.b1	30107018	AnchorA	OSM	ENSG00000099985	Diabetes Mellitus, Type 1	Onengut Gumuscu S	CA266
chr22	30105000	30110000	chr22	30265000	30270000	8.533466961	NK92.GSE227663.Homo_Sapiens.H3K27ac.b1	30107018	AnchorA	OSM	ENSG00000099985	Diabetes Mellitus, Type 1	Onengut Gumuscu S	CA265
chr22	30105000	30110000	chr22	30285000	30290000	5.573564363	NK92.GSE227663.Homo_Sapiens.H3K27ac.b1	30107018	AnchorA	CASTOR1	ENSG00000239282	Diabetes Mellitus, Type 1	Onengut Gumuscu S	CA266
chr22	30105000	30110000	chr22	30285000	30290000	5.573564363	NK92.GSE227663.Homo_Sapiens.H3K27ac.b1	30107018	AnchorA	CASTOR1	ENSG00000239282	Diabetes Mellitus, Type 1	Onengut Gumuscu S	CA265
chr22	37015000	37020000	chr22	37185000	37190000	4.649009373	NK92.GSE227663.Homo_Sapiens.H3K27ac.b1	37185445	AnchorB	MPST	ENSG00000128309	Diabetes Mellitus, Type 1	Onengut Gumuscu S	CA265
chr22	37015000	37020000	chr22	37185000	37190000	4.649009373	NK92.GSE227663.Homo_Sapiens.H3K27ac.b1	37185637	AnchorB	MPST	ENSG00000128309	Diabetes Mellitus, Type 1	Onengut Gumuscu S	CA265
chr22	37055000	37060000	chr22	37195000	37200000	10.19467931	NK92.GSE227663.Homo_Sapiens.H3K27ac.b1	37195278	AnchorB	RN7SKP214	ENSG00000201078	Diabetes Mellitus, Type 1	Onengut Gumuscu S	CA265
chr22	37055000	37060000	chr22	37195000	37200000	10.19467931	NK92.GSE227663.Homo_Sapiens.H3K27ac.b1	37196464	AnchorB	RN7SKP214	ENSG00000201078	Diabetes Mellitus, Type 1	Onengut Gumuscu S	CA265
chr22	37080000	37085000	chr22	37185000	37190000	6.046219849	NK92.GSE227663.Homo_Sapiens.H3K27ac.b1	37185445	AnchorB	AL022314.1	ENSG00000231467	Diabetes Mellitus, Type 1	Onengut Gumuscu S	CA265
chr22	37080000	37085000	chr22	37185000	37190000	6.046219849	NK92.GSE227663.Homo_Sapiens.H3K27ac.b1	37185637	AnchorB	AL022314.1	ENSG00000231467	Diabetes Mellitus, Type 1	Onengut Gumuscu S	CA265
chr22	37080000	37085000	chr22	37195000	37200000	5.719269445	NK92.GSE227663.Homo_Sapiens.H3K27ac.b1	37195278	AnchorB	AL022314.1	ENSG00000231467	Diabetes Mellitus, Type 1	Onengut Gumuscu S	CA265
chr22	37080000	37085000	chr22	37195000	37200000	5.719269445	NK92.GSE227663.Homo_Sapiens.H3K27ac.b1	37196464	AnchorB	AL022314.1	ENSG00000231467	Diabetes Mellitus, Type 1	Onengut Gumuscu S	CA265
chr22	37165000	37170000	chr22	37185000	37190000	47.37245975	NK92.GSE227663.Homo_Sapiens.H3K27ac.b1	37185445	AnchorB	Z82188.2	ENSG00000235237	Diabetes Mellitus, Type 1	Onengut Gumuscu S	CA265
chr22	37165000	37170000	chr22	37185000	37190000	47.37245975	NK92.GSE227663.Homo_Sapiens.H3K27ac.b1	37185637	AnchorB	Z82188.2	ENSG00000235237	Diabetes Mellitus, Type 1	Onengut Gumuscu S	CA265
chr22	37165000	37170000	chr22	37190000	37195000	5.877440247	NK92.GSE227663.Homo_Sapiens.H3K27ac.b1	37191071	AnchorB	Z82188.2	ENSG00000235237	Diabetes Mellitus, Type 1	Onengut Gumuscu S	CA265
chr22	37165000	37170000	chr22	37190000	37195000	5.877440247	NK92.GSE227663.Homo_Sapiens.H3K27ac.b1	37193829	AnchorB	Z82188.2	ENSG00000235237	Diabetes Mellitus, Type 1	Onengut Gumuscu S	CA265
chr22	37165000	37170000	chr22	37195000	37200000	20.63690128	NK92.GSE227663.Homo_Sapiens.H3K27ac.b1	37195278	AnchorB	Z82188.2	ENSG00000235237	Diabetes Mellitus, Type 1	Onengut Gumuscu S	CA265
chr22	37165000	37170000	chr22	37195000	37200000	20.63690128	NK92.GSE227663.Homo_Sapiens.H3K27ac.b1	37196464	AnchorB	Z82188.2	ENSG00000235237	Diabetes Mellitus, Type 1	Onengut Gumuscu S	CA265
chr22	37195000	37200000	chr22	37215000	37220000	7.183072625	NK92.GSE227663.Homo_Sapiens.H3K27ac.b1	37195278	AnchorA	Z82188.1	ENSG00000226233	Diabetes Mellitus, Type 1	Onengut Gumuscu S	CA265
chr22	37195000	37200000	chr22	37215000	37220000	7.183072625	NK92.GSE227663.Homo_Sapiens.H3K27ac.b1	37196464	AnchorA	Z82188.1	ENSG00000226233	Diabetes Mellitus, Type 1	Onengut Gumuscu S	CA265
chr22	37195000	37200000	chr22	37240000	37245000	9.326402752	NK92.GSE227663.Homo_Sapiens.H3K27ac.b1	37195278	AnchorA	RAC2	ENSG00000128340	Diabetes Mellitus, Type 1	Onengut Gumuscu S	CA265
chr22	37195000	37200000	chr22	37240000	37245000	9.326402752	NK92.GSE227663.Homo_Sapiens.H3K27ac.b1	37196464	AnchorA	RAC2	ENSG00000128340	Diabetes Mellitus, Type 1	Onengut Gumuscu S	CA265
chr22	37200000	37205000	chr22	37240000	37245000	7.309904988	NK92.GSE227663.Homo_Sapiens.H3K27ac.b1	37203025	AnchorA	RAC2	ENSG00000128340	Diabetes Mellitus, Type 1	Onengut Gumuscu S	CA265
chr1	113830000	113835000	chr1	113925000	113930000	5.893977777	NK92.GSE227663.Homo_Sapiens.H3K27ac.b2	113834946	AnchorA	HIPK1	ENSG00000163349	Diabetes Mellitus, Type 1	Onengut Gumuscu S	CA266
chr1	113830000	113835000	chr1	113925000	113930000	5.893977777	NK92.GSE227663.Homo_Sapiens.H3K27ac.b2	113834946	AnchorA	HIPK1	ENSG00000163349	Diabetes Mellitus, Type 1	Onengut Gumuscu S	CA265
chr1	113830000	113835000	chr1	113925000	113930000	5.893977777	NK92.GSE227663.Homo_Sapiens.H3K27ac.b2	113834946	AnchorA	HIPK1-AS1	ENSG00000235527	Diabetes Mellitus, Type 1	Onengut Gumuscu S	CA266
chr1	113830000	113835000	chr1	113925000	113930000	5.893977777	NK92.GSE227663.Homo_Sapiens.H3K27ac.b2	113834946	AnchorA	HIPK1-AS1	ENSG00000235527	Diabetes Mellitus, Type 1	Onengut Gumuscu S	CA265
chr1	200620000	200625000	chr1	200860000	200865000	12.0704436	NK92.GSE227663.Homo_Sapiens.H3K27ac.b2	200863729	AnchorB	KIF14	ENSG00000118193	Diabetes Mellitus, Type 1	Onengut Gumuscu S	CA265
chr1	200860000	200865000	chr1	201020000	201025000	10.90938549	NK92.GSE227663.Homo_Sapiens.H3K27ac.b2	200863729	AnchorA	KIF21B	ENSG00000116852	Diabetes Mellitus, Type 1	Onengut Gumuscu S	CA265
chr1	200860000	200865000	chr1	201020000	201025000	10.90938549	NK92.GSE227663.Homo_Sapiens.H3K27ac.b2	200863729	AnchorA	AL358473.1	ENSG00000229191	Diabetes Mellitus, Type 1	Onengut Gumuscu S	CA265
chr1	206765000	206770000	chr1	206920000	206925000	6.752718213	NK92.GSE227663.Homo_Sapiens.H3K27ac.b2	206766559	AnchorA	FCMR	ENSG00000162894	Diabetes Mellitus, Type 1	Onengut Gumuscu S	CA266
chr1	206765000	206770000	chr1	206920000	206925000	6.752718213	NK92.GSE227663.Homo_Sapiens.H3K27ac.b2	206769068	AnchorA	FCMR	ENSG00000162894	Diabetes Mellitus, Type 1	Onengut Gumuscu S	CA266
chr1	206770000	206775000	chr1	206795000	206800000	6.669467372	NK92.GSE227663.Homo_Sapiens.H3K27ac.b2	206770623	AnchorA	IL19	ENSG00000142224	Diabetes Mellitus, Type 1	Onengut Gumuscu S	CA266
chr1	206770000	206775000	chr1	206920000	206925000	4.904796302	NK92.GSE227663.Homo_Sapiens.H3K27ac.b2	206770623	AnchorA	FCMR	ENSG00000162894	Diabetes Mellitus, Type 1	Onengut Gumuscu S	CA266
chr3	46205000	46210000	chr3	46345000	46350000	10.31442259	NK92.GSE227663.Homo_Sapiens.H3K27ac.b2	46347971	AnchorB	CCR1	ENSG00000163823	Diabetes Mellitus, Type 1	Onengut Gumuscu S	CA265
chr3	46205000	46210000	chr3	46355000	46360000	15.36448537	NK92.GSE227663.Homo_Sapiens.H3K27ac.b2	46358571	AnchorB	CCR1	ENSG00000163823	Diabetes Mellitus, Type 1	Onengut Gumuscu S	CA265
chr3	46205000	46210000	chr3	46360000	46365000	19.46601376	NK92.GSE227663.Homo_Sapiens.H3K27ac.b2	46361136	AnchorB	CCR1	ENSG00000163823	Diabetes Mellitus, Type 1	Onengut Gumuscu S	CA265
chr3	46205000	46210000	chr3	46360000	46365000	19.46601376	NK92.GSE227663.Homo_Sapiens.H3K27ac.b2	46361197	AnchorB	CCR1	ENSG00000163823	Diabetes Mellitus, Type 1	Onengut Gumuscu S	CA265
chr3	46205000	46210000	chr3	46370000	46375000	119.832213	NK92.GSE227663.Homo_Sapiens.H3K27ac.b2	46370170	AnchorB	CCR1	ENSG00000163823	Diabetes Mellitus, Type 1	Onengut Gumuscu S	CA265
chr3	46205000	46210000	chr3	46390000	46395000	5.423039124	NK92.GSE227663.Homo_Sapiens.H3K27ac.b2	46393670	AnchorB	CCR1	ENSG00000163823	Diabetes Mellitus, Type 1	Onengut Gumuscu S	CA265
chr3	46205000	46210000	chr3	46405000	46410000	27.98626851	NK92.GSE227663.Homo_Sapiens.H3K27ac.b2	46405230	AnchorB	CCR1	ENSG00000163823	Diabetes Mellitus, Type 1	Onengut Gumuscu S	CA265
chr3	46205000	46210000	chr3	46405000	46410000	27.98626851	NK92.GSE227663.Homo_Sapiens.H3K27ac.b2	46405319	AnchorB	CCR1	ENSG00000163823	Diabetes Mellitus, Type 1	Onengut Gumuscu S	CA265
chr3	46205000	46210000	chr3	46405000	46410000	27.98626851	NK92.GSE227663.Homo_Sapiens.H3K27ac.b2	46406481	AnchorB	CCR1	ENSG00000163823	Diabetes Mellitus, Type 1	Onengut Gumuscu S	CA265
chr3	46205000	46210000	chr3	46405000	46410000	27.98626851	NK92.GSE227663.Homo_Sapiens.H3K27ac.b2	46408581	AnchorB	CCR1	ENSG00000163823	Diabetes Mellitus, Type 1	Onengut Gumuscu S	CA265
chr3	46205000	46210000	chr3	46405000	46410000	27.98626851	NK92.GSE227663.Homo_Sapiens.H3K27ac.b2	46409393	AnchorB	CCR1	ENSG00000163823	Diabetes Mellitus, Type 1	Onengut Gumuscu S	CA265
chr3	46205000	46210000	chr3	46440000	46445000	8.11083271	NK92.GSE227663.Homo_Sapiens.H3K27ac.b2	46440558	AnchorB	CCR1	ENSG00000163823	Diabetes Mellitus, Type 1	Onengut Gumuscu S	CA265
chr3	46205000	46210000	chr3	46440000	46445000	8.11083271	NK92.GSE227663.Homo_Sapiens.H3K27ac.b2	46443082	AnchorB	CCR1	ENSG00000163823	Diabetes Mellitus, Type 1	Onengut Gumuscu S	CA265
chr3	46235000	46240000	chr3	46350000	46355000	32.41387044	NK92.GSE227663.Homo_Sapiens.H3K27ac.b2	46238442	AnchorA	CCR2	ENSG00000121807	Diabetes Mellitus, Type 1	Onengut Gumuscu S	CA265
chr3	46235000	46240000	chr3	46370000	46375000	17.78680958	NK92.GSE227663.Homo_Sapiens.H3K27ac.b2	46238442	AnchorA	CCR5	ENSG00000160791	Diabetes Mellitus, Type 1	Onengut Gumuscu S	CA265
chr3	46295000	46300000	chr3	46350000	46355000	129.1545908	NK92.GSE227663.Homo_Sapiens.H3K27ac.b2	46297694	AnchorA	CCR2	ENSG00000121807	Diabetes Mellitus, Type 1	Onengut Gumuscu S	CA265
chr3	46295000	46300000	chr3	46350000	46355000	129.1545908	NK92.GSE227663.Homo_Sapiens.H3K27ac.b2	46298794	AnchorA	CCR2	ENSG00000121807	Diabetes Mellitus, Type 1	Onengut Gumuscu S	CA265
chr3	46295000	46300000	chr3	46350000	46355000	129.1545908	NK92.GSE227663.Homo_Sapiens.H3K27ac.b2	46299139	AnchorA	CCR2	ENSG00000121807	Diabetes Mellitus, Type 1	Onengut Gumuscu S	CA265
chr3	46295000	46300000	chr3	46370000	46375000	36.23273884	NK92.GSE227663.Homo_Sapiens.H3K27ac.b2	46297694	AnchorA	CCR5	ENSG00000160791	Diabetes Mellitus, Type 1	Onengut Gumuscu S	CA265
chr3	46295000	46300000	chr3	46370000	46375000	36.23273884	NK92.GSE227663.Homo_Sapiens.H3K27ac.b2	46298794	AnchorA	CCR5	ENSG00000160791	Diabetes Mellitus, Type 1	Onengut Gumuscu S	CA265
chr3	46295000	46300000	chr3	46370000	46375000	36.23273884	NK92.GSE227663.Homo_Sapiens.H3K27ac.b2	46299139	AnchorA	CCR5	ENSG00000160791	Diabetes Mellitus, Type 1	Onengut Gumuscu S	CA265
chr3	46300000	46305000	chr3	46350000	46355000	108.0687924	NK92.GSE227663.Homo_Sapiens.H3K27ac.b2	46303660	AnchorA	CCR2	ENSG00000121807	Diabetes Mellitus, Type 1	Onengut Gumuscu S	CA265
chr3	46300000	46305000	chr3	46370000	46375000	9.233548364	NK92.GSE227663.Homo_Sapiens.H3K27ac.b2	46303660	AnchorA	CCR5	ENSG00000160791	Diabetes Mellitus, Type 1	Onengut Gumuscu S	CA265
chr3	46305000	46310000	chr3	46350000	46355000	15.6407664	NK92.GSE227663.Homo_Sapiens.H3K27ac.b2	46309225	AnchorA	CCR2	ENSG00000121807	Diabetes Mellitus, Type 1	Onengut Gumuscu S	CA265
chr3	46315000	46320000	chr3	46350000	46355000	22.01571546	NK92.GSE227663.Homo_Sapiens.H3K27ac.b2	46316331	AnchorA	CCR2	ENSG00000121807	Diabetes Mellitus, Type 1	Onengut Gumuscu S	CA265
chr10	6015000	6020000	chr10	6050000	6055000	5.023816978	NK92.GSE227663.Homo_Sapiens.H3K27ac.b2	6052734	AnchorB	RF00397	ENSG00000251922	Diabetes Mellitus, Type 1	Onengut Gumuscu S	CA266
chr10	6015000	6020000	chr10	6050000	6055000	5.023816978	NK92.GSE227663.Homo_Sapiens.H3K27ac.b2	6052734	AnchorB	RF00397	ENSG00000251922	Diabetes Mellitus, Type 1	Onengut Gumuscu S	CA265
chr10	6015000	6020000	chr10	6050000	6055000	5.023816978	NK92.GSE227663.Homo_Sapiens.H3K27ac.b2	6054704	AnchorB	RF00397	ENSG00000251922	Diabetes Mellitus, Type 1	Onengut Gumuscu S	CA266
chr12	55995000	56000000	chr12	56040000	56045000	14.11043753	NK92.GSE227663.Homo_Sapiens.H3K27ac.b2	56041628	AnchorB	SUOX	ENSG00000139531	Diabetes Mellitus, Type 1	Onengut Gumuscu S	CA266
chr12	55995000	56000000	chr12	56040000	56045000	14.11043753	NK92.GSE227663.Homo_Sapiens.H3K27ac.b2	56041628	AnchorB	SUOX	ENSG00000139531	Diabetes Mellitus, Type 1	Onengut Gumuscu S	CA265
chr12	55995000	56000000	chr12	56040000	56045000	14.11043753	NK92.GSE227663.Homo_Sapiens.H3K27ac.b2	56041720	AnchorB	SUOX	ENSG00000139531	Diabetes Mellitus, Type 1	Onengut Gumuscu S	CA266
chr12	55995000	56000000	chr12	56040000	56045000	14.11043753	NK92.GSE227663.Homo_Sapiens.H3K27ac.b2	56041720	AnchorB	SUOX	ENSG00000139531	Diabetes Mellitus, Type 1	Onengut Gumuscu S	CA265
chr13	99200000	99205000	chr13	99425000	99430000	17.4549106	NK92.GSE227663.Homo_Sapiens.H3K27ac.b2	99429512	AnchorB	UBAC2	ENSG00000134882	Diabetes Mellitus, Type 1	Onengut Gumuscu S	CA266
chr13	99200000	99205000	chr13	99425000	99430000	17.4549106	NK92.GSE227663.Homo_Sapiens.H3K27ac.b2	99429512	AnchorB	UBAC2	ENSG00000134882	Diabetes Mellitus, Type 1	Onengut Gumuscu S	CA265
chr13	99200000	99205000	chr13	99425000	99430000	17.4549106	NK92.GSE227663.Homo_Sapiens.H3K27ac.b2	99429512	AnchorB	UBAC2-AS1	ENSG00000228889	Diabetes Mellitus, Type 1	Onengut Gumuscu S	CA266
chr13	99200000	99205000	chr13	99425000	99430000	17.4549106	NK92.GSE227663.Homo_Sapiens.H3K27ac.b2	99429512	AnchorB	UBAC2-AS1	ENSG00000228889	Diabetes Mellitus, Type 1	Onengut Gumuscu S	CA265
chr13	99260000	99265000	chr13	99425000	99430000	5.566575141	NK92.GSE227663.Homo_Sapiens.H3K27ac.b2	99429512	AnchorB	GPR18	ENSG00000125245	Diabetes Mellitus, Type 1	Onengut Gumuscu S	CA266
chr13	99260000	99265000	chr13	99425000	99430000	5.566575141	NK92.GSE227663.Homo_Sapiens.H3K27ac.b2	99429512	AnchorB	GPR18	ENSG00000125245	Diabetes Mellitus, Type 1	Onengut Gumuscu S	CA265
chr15	38565000	38570000	chr15	38610000	38615000	5.534940612	NK92.GSE227663.Homo_Sapiens.H3K27ac.b2	38610275	AnchorB	RASGRP1	ENSG00000172575	Diabetes Mellitus, Type 1	Onengut Gumuscu S	CA265
chr15	38565000	38570000	chr15	38610000	38615000	5.534940612	NK92.GSE227663.Homo_Sapiens.H3K27ac.b2	38611471	AnchorB	RASGRP1	ENSG00000172575	Diabetes Mellitus, Type 1	Onengut Gumuscu S	CA265
chr15	38565000	38570000	chr15	38610000	38615000	5.534940612	NK92.GSE227663.Homo_Sapiens.H3K27ac.b2	38611683	AnchorB	RASGRP1	ENSG00000172575	Diabetes Mellitus, Type 1	Onengut Gumuscu S	CA265
chr15	38565000	38570000	chr15	38610000	38615000	5.534940612	NK92.GSE227663.Homo_Sapiens.H3K27ac.b2	38613933	AnchorB	RASGRP1	ENSG00000172575	Diabetes Mellitus, Type 1	Onengut Gumuscu S	CA265
chr15	38565000	38570000	chr15	38610000	38615000	5.534940612	NK92.GSE227663.Homo_Sapiens.H3K27ac.b2	38614385	AnchorB	RASGRP1	ENSG00000172575	Diabetes Mellitus, Type 1	Onengut Gumuscu S	CA265
chr15	38565000	38570000	chr15	38610000	38615000	5.534940612	NK92.GSE227663.Homo_Sapiens.H3K27ac.b2	38614466	AnchorB	RASGRP1	ENSG00000172575	Diabetes Mellitus, Type 1	Onengut Gumuscu S	CA265
chr15	38565000	38570000	chr15	38610000	38615000	5.534940612	NK92.GSE227663.Homo_Sapiens.H3K27ac.b2	38614840	AnchorB	RASGRP1	ENSG00000172575	Diabetes Mellitus, Type 1	Onengut Gumuscu S	CA265
chr16	11095000	11100000	chr16	11255000	11260000	6.827798889	NK92.GSE227663.Homo_Sapiens.H3K27ac.b2	11097543	AnchorA	SOCS1	ENSG00000185338	Diabetes Mellitus, Type 1	Onengut Gumuscu S	CA266
chr16	11095000	11100000	chr16	11255000	11260000	6.827798889	NK92.GSE227663.Homo_Sapiens.H3K27ac.b2	11097543	AnchorA	SOCS1	ENSG00000185338	Diabetes Mellitus, Type 1	Onengut Gumuscu S	CA265
chr16	28490000	28495000	chr16	28520000	28525000	12.85567909	NK92.GSE227663.Homo_Sapiens.H3K27ac.b2	28520032	AnchorB	APOBR	ENSG00000184730	Diabetes Mellitus, Type 1	Onengut Gumuscu S	CA265
chr16	28490000	28495000	chr16	28520000	28525000	12.85567909	NK92.GSE227663.Homo_Sapiens.H3K27ac.b2	28520032	AnchorB	AC138894.1	ENSG00000261832	Diabetes Mellitus, Type 1	Onengut Gumuscu S	CA265
chr16	28490000	28495000	chr16	28520000	28525000	12.85567909	NK92.GSE227663.Homo_Sapiens.H3K27ac.b2	28520867	AnchorB	APOBR	ENSG00000184730	Diabetes Mellitus, Type 1	Onengut Gumuscu S	CA265
chr16	28490000	28495000	chr16	28520000	28525000	12.85567909	NK92.GSE227663.Homo_Sapiens.H3K27ac.b2	28520867	AnchorB	AC138894.1	ENSG00000261832	Diabetes Mellitus, Type 1	Onengut Gumuscu S	CA265
chr16	28490000	28495000	chr16	28520000	28525000	12.85567909	NK92.GSE227663.Homo_Sapiens.H3K27ac.b2	28521750	AnchorB	APOBR	ENSG00000184730	Diabetes Mellitus, Type 1	Onengut Gumuscu S	CA265
chr16	28490000	28495000	chr16	28520000	28525000	12.85567909	NK92.GSE227663.Homo_Sapiens.H3K27ac.b2	28521750	AnchorB	AC138894.1	ENSG00000261832	Diabetes Mellitus, Type 1	Onengut Gumuscu S	CA265
chr16	28490000	28495000	chr16	28520000	28525000	12.85567909	NK92.GSE227663.Homo_Sapiens.H3K27ac.b2	28523682	AnchorB	APOBR	ENSG00000184730	Diabetes Mellitus, Type 1	Onengut Gumuscu S	CA265
chr16	28490000	28495000	chr16	28520000	28525000	12.85567909	NK92.GSE227663.Homo_Sapiens.H3K27ac.b2	28523682	AnchorB	AC138894.1	ENSG00000261832	Diabetes Mellitus, Type 1	Onengut Gumuscu S	CA265
chr16	28490000	28495000	chr16	28535000	28540000	17.51719006	NK92.GSE227663.Homo_Sapiens.H3K27ac.b2	28494339	AnchorA	NUPR1	ENSG00000176046	Diabetes Mellitus, Type 1	Onengut Gumuscu S	CA266
chr16	28490000	28495000	chr16	28535000	28540000	17.51719006	NK92.GSE227663.Homo_Sapiens.H3K27ac.b2	28494339	AnchorA	NUPR1	ENSG00000176046	Diabetes Mellitus, Type 1	Onengut Gumuscu S	CA265
chr16	28490000	28495000	chr16	28545000	28550000	50.8252014	NK92.GSE227663.Homo_Sapiens.H3K27ac.b2	28494339	AnchorA	AC020765.1	ENSG00000271495	Diabetes Mellitus, Type 1	Onengut Gumuscu S	CA266
chr16	28490000	28495000	chr16	28545000	28550000	50.8252014	NK92.GSE227663.Homo_Sapiens.H3K27ac.b2	28494339	AnchorA	AC020765.1	ENSG00000271495	Diabetes Mellitus, Type 1	Onengut Gumuscu S	CA265
chr16	28490000	28495000	chr16	28550000	28555000	19.16567674	NK92.GSE227663.Homo_Sapiens.H3K27ac.b2	28494339	AnchorA	SGF29	ENSG00000176476	Diabetes Mellitus, Type 1	Onengut Gumuscu S	CA266
chr16	28490000	28495000	chr16	28550000	28555000	19.16567674	NK92.GSE227663.Homo_Sapiens.H3K27ac.b2	28494339	AnchorA	SGF29	ENSG00000176476	Diabetes Mellitus, Type 1	Onengut Gumuscu S	CA265
chr16	28490000	28495000	chr16	28550000	28555000	19.16567674	NK92.GSE227663.Homo_Sapiens.H3K27ac.b2	28494339	AnchorA	AC020765.2	ENSG00000275441	Diabetes Mellitus, Type 1	Onengut Gumuscu S	CA266
chr16	28490000	28495000	chr16	28550000	28555000	19.16567674	NK92.GSE227663.Homo_Sapiens.H3K27ac.b2	28494339	AnchorA	AC020765.2	ENSG00000275441	Diabetes Mellitus, Type 1	Onengut Gumuscu S	CA265
chr16	28490000	28495000	chr16	28550000	28555000	19.16567674	NK92.GSE227663.Homo_Sapiens.H3K27ac.b2	28554346	AnchorB	APOBR	ENSG00000184730	Diabetes Mellitus, Type 1	Onengut Gumuscu S	CA265
chr16	28490000	28495000	chr16	28550000	28555000	19.16567674	NK92.GSE227663.Homo_Sapiens.H3K27ac.b2	28554346	AnchorB	AC138894.1	ENSG00000261832	Diabetes Mellitus, Type 1	Onengut Gumuscu S	CA265
chr16	28490000	28495000	chr16	28550000	28555000	19.16567674	NK92.GSE227663.Homo_Sapiens.H3K27ac.b2	28554837	AnchorB	APOBR	ENSG00000184730	Diabetes Mellitus, Type 1	Onengut Gumuscu S	CA265
chr16	28490000	28495000	chr16	28550000	28555000	19.16567674	NK92.GSE227663.Homo_Sapiens.H3K27ac.b2	28554837	AnchorB	AC138894.1	ENSG00000261832	Diabetes Mellitus, Type 1	Onengut Gumuscu S	CA265
chr17	39615000	39620000	chr17	39750000	39755000	7.291439047	NK92.GSE227663.Homo_Sapiens.H3K27ac.b2	39752614	AnchorB	AC087491.1	ENSG00000214546	Diabetes Mellitus, Type 1	Onengut Gumuscu S	CA265
chr17	39615000	39620000	chr17	39750000	39755000	7.291439047	NK92.GSE227663.Homo_Sapiens.H3K27ac.b2	39754115	AnchorB	AC087491.1	ENSG00000214546	Diabetes Mellitus, Type 1	Onengut Gumuscu S	CA265
chr17	39635000	39640000	chr17	39750000	39755000	18.62343846	NK92.GSE227663.Homo_Sapiens.H3K27ac.b2	39752614	AnchorB	STARD3	ENSG00000131748	Diabetes Mellitus, Type 1	Onengut Gumuscu S	CA265
chr17	39635000	39640000	chr17	39750000	39755000	18.62343846	NK92.GSE227663.Homo_Sapiens.H3K27ac.b2	39754115	AnchorB	STARD3	ENSG00000131748	Diabetes Mellitus, Type 1	Onengut Gumuscu S	CA265
chr17	39635000	39640000	chr17	39770000	39775000	8.805354028	NK92.GSE227663.Homo_Sapiens.H3K27ac.b2	39773563	AnchorB	STARD3	ENSG00000131748	Diabetes Mellitus, Type 1	Onengut Gumuscu S	CA265
chr17	39730000	39735000	chr17	39750000	39755000	7.966080131	NK92.GSE227663.Homo_Sapiens.H3K27ac.b2	39752614	AnchorB	MIEN1	ENSG00000141741	Diabetes Mellitus, Type 1	Onengut Gumuscu S	CA265
chr17	39730000	39735000	chr17	39750000	39755000	7.966080131	NK92.GSE227663.Homo_Sapiens.H3K27ac.b2	39754115	AnchorB	MIEN1	ENSG00000141741	Diabetes Mellitus, Type 1	Onengut Gumuscu S	CA265
chr17	39750000	39755000	chr17	39860000	39865000	86.43833821	NK92.GSE227663.Homo_Sapiens.H3K27ac.b2	39752614	AnchorA	IKZF3	ENSG00000161405	Diabetes Mellitus, Type 1	Onengut Gumuscu S	CA265
chr17	39750000	39755000	chr17	39860000	39865000	86.43833821	NK92.GSE227663.Homo_Sapiens.H3K27ac.b2	39754115	AnchorA	IKZF3	ENSG00000161405	Diabetes Mellitus, Type 1	Onengut Gumuscu S	CA265
chr17	39750000	39755000	chr17	39865000	39870000	10.75011247	NK92.GSE227663.Homo_Sapiens.H3K27ac.b2	39752614	AnchorA	ZPBP2	ENSG00000186075	Diabetes Mellitus, Type 1	Onengut Gumuscu S	CA265
chr17	39750000	39755000	chr17	39865000	39870000	10.75011247	NK92.GSE227663.Homo_Sapiens.H3K27ac.b2	39754115	AnchorA	ZPBP2	ENSG00000186075	Diabetes Mellitus, Type 1	Onengut Gumuscu S	CA265
chr17	39765000	39770000	chr17	39860000	39865000	79.76689943	NK92.GSE227663.Homo_Sapiens.H3K27ac.b2	39765489	AnchorA	IKZF3	ENSG00000161405	Diabetes Mellitus, Type 1	Onengut Gumuscu S	CA265
chr17	39765000	39770000	chr17	39860000	39865000	79.76689943	NK92.GSE227663.Homo_Sapiens.H3K27ac.b2	39766006	AnchorA	IKZF3	ENSG00000161405	Diabetes Mellitus, Type 1	Onengut Gumuscu S	CA265
chr17	39765000	39770000	chr17	39865000	39870000	12.45387078	NK92.GSE227663.Homo_Sapiens.H3K27ac.b2	39765489	AnchorA	ZPBP2	ENSG00000186075	Diabetes Mellitus, Type 1	Onengut Gumuscu S	CA265
chr17	39765000	39770000	chr17	39865000	39870000	12.45387078	NK92.GSE227663.Homo_Sapiens.H3K27ac.b2	39766006	AnchorA	ZPBP2	ENSG00000186075	Diabetes Mellitus, Type 1	Onengut Gumuscu S	CA265
chr17	39765000	39770000	chr17	39980000	39985000	6.433469048	NK92.GSE227663.Homo_Sapiens.H3K27ac.b2	39765489	AnchorA	PSMD3	ENSG00000108344	Diabetes Mellitus, Type 1	Onengut Gumuscu S	CA265
chr17	39765000	39770000	chr17	39980000	39985000	6.433469048	NK92.GSE227663.Homo_Sapiens.H3K27ac.b2	39766006	AnchorA	PSMD3	ENSG00000108344	Diabetes Mellitus, Type 1	Onengut Gumuscu S	CA265
chr17	39770000	39775000	chr17	39860000	39865000	88.22673357	NK92.GSE227663.Homo_Sapiens.H3K27ac.b2	39773563	AnchorA	IKZF3	ENSG00000161405	Diabetes Mellitus, Type 1	Onengut Gumuscu S	CA265
chr17	39770000	39775000	chr17	39865000	39870000	8.436511322	NK92.GSE227663.Homo_Sapiens.H3K27ac.b2	39773563	AnchorA	ZPBP2	ENSG00000186075	Diabetes Mellitus, Type 1	Onengut Gumuscu S	CA265
chr17	39780000	39785000	chr17	39860000	39865000	54.20110244	NK92.GSE227663.Homo_Sapiens.H3K27ac.b2	39781794	AnchorA	IKZF3	ENSG00000161405	Diabetes Mellitus, Type 1	Onengut Gumuscu S	CA265
chr17	39805000	39810000	chr17	39860000	39865000	9.124717403	NK92.GSE227663.Homo_Sapiens.H3K27ac.b2	39806734	AnchorA	IKZF3	ENSG00000161405	Diabetes Mellitus, Type 1	Onengut Gumuscu S	CA265
chr17	39810000	39815000	chr17	39860000	39865000	5.791697155	NK92.GSE227663.Homo_Sapiens.H3K27ac.b2	39813896	AnchorA	IKZF3	ENSG00000161405	Diabetes Mellitus, Type 1	Onengut Gumuscu S	CA265
chr17	39820000	39825000	chr17	39860000	39865000	16.43540822	NK92.GSE227663.Homo_Sapiens.H3K27ac.b2	39820216	AnchorA	IKZF3	ENSG00000161405	Diabetes Mellitus, Type 1	Onengut Gumuscu S	CA265
chr17	39870000	39875000	chr17	39925000	39930000	4.726494605	NK92.GSE227663.Homo_Sapiens.H3K27ac.b2	39871147	AnchorA	ORMDL3	ENSG00000172057	Diabetes Mellitus, Type 1	Onengut Gumuscu S	CA265
chr17	39870000	39875000	chr17	39925000	39930000	4.726494605	NK92.GSE227663.Homo_Sapiens.H3K27ac.b2	39871147	AnchorA	AC090844.2	ENSG00000264968	Diabetes Mellitus, Type 1	Onengut Gumuscu S	CA265
chr17	39870000	39875000	chr17	39925000	39930000	4.726494605	NK92.GSE227663.Homo_Sapiens.H3K27ac.b2	39872381	AnchorA	ORMDL3	ENSG00000172057	Diabetes Mellitus, Type 1	Onengut Gumuscu S	CA265
chr17	39870000	39875000	chr17	39925000	39930000	4.726494605	NK92.GSE227663.Homo_Sapiens.H3K27ac.b2	39872381	AnchorA	AC090844.2	ENSG00000264968	Diabetes Mellitus, Type 1	Onengut Gumuscu S	CA265
chr17	39870000	39875000	chr17	39925000	39930000	4.726494605	NK92.GSE227663.Homo_Sapiens.H3K27ac.b2	39872867	AnchorA	ORMDL3	ENSG00000172057	Diabetes Mellitus, Type 1	Onengut Gumuscu S	CA265
chr17	39870000	39875000	chr17	39925000	39930000	4.726494605	NK92.GSE227663.Homo_Sapiens.H3K27ac.b2	39872867	AnchorA	AC090844.2	ENSG00000264968	Diabetes Mellitus, Type 1	Onengut Gumuscu S	CA265
chr17	39870000	39875000	chr17	39925000	39930000	4.726494605	NK92.GSE227663.Homo_Sapiens.H3K27ac.b2	39873952	AnchorA	ORMDL3	ENSG00000172057	Diabetes Mellitus, Type 1	Onengut Gumuscu S	CA265
chr17	39870000	39875000	chr17	39925000	39930000	4.726494605	NK92.GSE227663.Homo_Sapiens.H3K27ac.b2	39873952	AnchorA	AC090844.2	ENSG00000264968	Diabetes Mellitus, Type 1	Onengut Gumuscu S	CA265
chr17	39870000	39875000	chr17	39980000	39985000	6.386286454	NK92.GSE227663.Homo_Sapiens.H3K27ac.b2	39871147	AnchorA	PSMD3	ENSG00000108344	Diabetes Mellitus, Type 1	Onengut Gumuscu S	CA265
chr17	39870000	39875000	chr17	39980000	39985000	6.386286454	NK92.GSE227663.Homo_Sapiens.H3K27ac.b2	39872381	AnchorA	PSMD3	ENSG00000108344	Diabetes Mellitus, Type 1	Onengut Gumuscu S	CA265
chr17	39870000	39875000	chr17	39980000	39985000	6.386286454	NK92.GSE227663.Homo_Sapiens.H3K27ac.b2	39872867	AnchorA	PSMD3	ENSG00000108344	Diabetes Mellitus, Type 1	Onengut Gumuscu S	CA265
chr17	39870000	39875000	chr17	39980000	39985000	6.386286454	NK92.GSE227663.Homo_Sapiens.H3K27ac.b2	39873952	AnchorA	PSMD3	ENSG00000108344	Diabetes Mellitus, Type 1	Onengut Gumuscu S	CA265
chr20	1660000	1665000	chr20	1720000	1725000	6.445286163	NK92.GSE227663.Homo_Sapiens.H3K27ac.b2	1663658	AnchorA	AL109809.2	ENSG00000234282	Diabetes Mellitus, Type 1	Onengut Gumuscu S	CA266
chr22	30105000	30110000	chr22	30180000	30185000	8.941688707	NK92.GSE227663.Homo_Sapiens.H3K27ac.b2	30181782	AnchorB	AC003071.2	ENSG00000226573	Diabetes Mellitus, Type 1	Onengut Gumuscu S	CA265
chr22	30105000	30110000	chr22	30185000	30190000	5.105059823	NK92.GSE227663.Homo_Sapiens.H3K27ac.b2	30185733	AnchorB	AC003071.2	ENSG00000226573	Diabetes Mellitus, Type 1	Onengut Gumuscu S	CA266
chr22	30105000	30110000	chr22	30185000	30190000	5.105059823	NK92.GSE227663.Homo_Sapiens.H3K27ac.b2	30185733	AnchorB	AC003071.2	ENSG00000226573	Diabetes Mellitus, Type 1	Onengut Gumuscu S	CA265
chr22	30105000	30110000	chr22	30265000	30270000	11.13401104	NK92.GSE227663.Homo_Sapiens.H3K27ac.b2	30107018	AnchorA	OSM	ENSG00000099985	Diabetes Mellitus, Type 1	Onengut Gumuscu S	CA266
chr22	30105000	30110000	chr22	30265000	30270000	11.13401104	NK92.GSE227663.Homo_Sapiens.H3K27ac.b2	30107018	AnchorA	OSM	ENSG00000099985	Diabetes Mellitus, Type 1	Onengut Gumuscu S	CA265
chr22	36860000	36865000	chr22	37185000	37190000	8.536135797	NK92.GSE227663.Homo_Sapiens.H3K27ac.b2	37185445	AnchorB	NCF4	ENSG00000100365	Diabetes Mellitus, Type 1	Onengut Gumuscu S	CA265
chr22	36860000	36865000	chr22	37185000	37190000	8.536135797	NK92.GSE227663.Homo_Sapiens.H3K27ac.b2	37185637	AnchorB	NCF4	ENSG00000100365	Diabetes Mellitus, Type 1	Onengut Gumuscu S	CA265
chr22	37080000	37085000	chr22	37185000	37190000	18.22794281	NK92.GSE227663.Homo_Sapiens.H3K27ac.b2	37185445	AnchorB	AL022314.1	ENSG00000231467	Diabetes Mellitus, Type 1	Onengut Gumuscu S	CA265
chr22	37080000	37085000	chr22	37185000	37190000	18.22794281	NK92.GSE227663.Homo_Sapiens.H3K27ac.b2	37185637	AnchorB	AL022314.1	ENSG00000231467	Diabetes Mellitus, Type 1	Onengut Gumuscu S	CA265
chr22	37080000	37085000	chr22	37195000	37200000	9.76828779	NK92.GSE227663.Homo_Sapiens.H3K27ac.b2	37195278	AnchorB	AL022314.1	ENSG00000231467	Diabetes Mellitus, Type 1	Onengut Gumuscu S	CA265
chr22	37080000	37085000	chr22	37195000	37200000	9.76828779	NK92.GSE227663.Homo_Sapiens.H3K27ac.b2	37196464	AnchorB	AL022314.1	ENSG00000231467	Diabetes Mellitus, Type 1	Onengut Gumuscu S	CA265
chr22	37080000	37085000	chr22	37200000	37205000	5.800711639	NK92.GSE227663.Homo_Sapiens.H3K27ac.b2	37203025	AnchorB	AL022314.1	ENSG00000231467	Diabetes Mellitus, Type 1	Onengut Gumuscu S	CA265
chr22	37165000	37170000	chr22	37185000	37190000	40.15338866	NK92.GSE227663.Homo_Sapiens.H3K27ac.b2	37185445	AnchorB	Z82188.2	ENSG00000235237	Diabetes Mellitus, Type 1	Onengut Gumuscu S	CA265
chr22	37165000	37170000	chr22	37185000	37190000	40.15338866	NK92.GSE227663.Homo_Sapiens.H3K27ac.b2	37185637	AnchorB	Z82188.2	ENSG00000235237	Diabetes Mellitus, Type 1	Onengut Gumuscu S	CA265
chr22	37165000	37170000	chr22	37190000	37195000	5.27031765	NK92.GSE227663.Homo_Sapiens.H3K27ac.b2	37191071	AnchorB	Z82188.2	ENSG00000235237	Diabetes Mellitus, Type 1	Onengut Gumuscu S	CA265
chr22	37165000	37170000	chr22	37190000	37195000	5.27031765	NK92.GSE227663.Homo_Sapiens.H3K27ac.b2	37193829	AnchorB	Z82188.2	ENSG00000235237	Diabetes Mellitus, Type 1	Onengut Gumuscu S	CA265
chr22	37165000	37170000	chr22	37195000	37200000	25.16161735	NK92.GSE227663.Homo_Sapiens.H3K27ac.b2	37195278	AnchorB	Z82188.2	ENSG00000235237	Diabetes Mellitus, Type 1	Onengut Gumuscu S	CA265
chr22	37165000	37170000	chr22	37195000	37200000	25.16161735	NK92.GSE227663.Homo_Sapiens.H3K27ac.b2	37196464	AnchorB	Z82188.2	ENSG00000235237	Diabetes Mellitus, Type 1	Onengut Gumuscu S	CA265
chr22	37185000	37190000	chr22	37215000	37220000	4.924519549	NK92.GSE227663.Homo_Sapiens.H3K27ac.b2	37185445	AnchorA	Z82188.1	ENSG00000226233	Diabetes Mellitus, Type 1	Onengut Gumuscu S	CA265
chr22	37185000	37190000	chr22	37215000	37220000	4.924519549	NK92.GSE227663.Homo_Sapiens.H3K27ac.b2	37185637	AnchorA	Z82188.1	ENSG00000226233	Diabetes Mellitus, Type 1	Onengut Gumuscu S	CA265
chr22	37185000	37190000	chr22	37240000	37245000	5.062257105	NK92.GSE227663.Homo_Sapiens.H3K27ac.b2	37185445	AnchorA	RAC2	ENSG00000128340	Diabetes Mellitus, Type 1	Onengut Gumuscu S	CA265
chr22	37185000	37190000	chr22	37240000	37245000	5.062257105	NK92.GSE227663.Homo_Sapiens.H3K27ac.b2	37185637	AnchorA	RAC2	ENSG00000128340	Diabetes Mellitus, Type 1	Onengut Gumuscu S	CA265
chr22	37200000	37205000	chr22	37240000	37245000	24.41978641	NK92.GSE227663.Homo_Sapiens.H3K27ac.b2	37203025	AnchorA	RAC2	ENSG00000128340	Diabetes Mellitus, Type 1	Onengut Gumuscu S	CA265
chr1	113830000	113835000	chr1	113905000	113910000	9.714108382	NK92.GSE227663.Homo_Sapiens.H3K27ac.biorep_merged	113834946	AnchorA	DCLRE1B	ENSG00000118655	Diabetes Mellitus, Type 1	Onengut Gumuscu S	CA266
chr1	113830000	113835000	chr1	113905000	113910000	9.714108382	NK92.GSE227663.Homo_Sapiens.H3K27ac.biorep_merged	113834946	AnchorA	DCLRE1B	ENSG00000118655	Diabetes Mellitus, Type 1	Onengut Gumuscu S	CA265
chr1	113830000	113835000	chr1	113905000	113910000	9.714108382	NK92.GSE227663.Homo_Sapiens.H3K27ac.biorep_merged	113834946	AnchorA	AP4B1	ENSG00000134262	Diabetes Mellitus, Type 1	Onengut Gumuscu S	CA266
chr1	113830000	113835000	chr1	113905000	113910000	9.714108382	NK92.GSE227663.Homo_Sapiens.H3K27ac.biorep_merged	113834946	AnchorA	AP4B1	ENSG00000134262	Diabetes Mellitus, Type 1	Onengut Gumuscu S	CA265
chr1	113830000	113835000	chr1	113925000	113930000	9.024737823	NK92.GSE227663.Homo_Sapiens.H3K27ac.biorep_merged	113834946	AnchorA	HIPK1	ENSG00000163349	Diabetes Mellitus, Type 1	Onengut Gumuscu S	CA266
chr1	113830000	113835000	chr1	113925000	113930000	9.024737823	NK92.GSE227663.Homo_Sapiens.H3K27ac.biorep_merged	113834946	AnchorA	HIPK1	ENSG00000163349	Diabetes Mellitus, Type 1	Onengut Gumuscu S	CA265
chr1	113830000	113835000	chr1	113925000	113930000	9.024737823	NK92.GSE227663.Homo_Sapiens.H3K27ac.biorep_merged	113834946	AnchorA	HIPK1-AS1	ENSG00000235527	Diabetes Mellitus, Type 1	Onengut Gumuscu S	CA266
chr1	113830000	113835000	chr1	113925000	113930000	9.024737823	NK92.GSE227663.Homo_Sapiens.H3K27ac.biorep_merged	113834946	AnchorA	HIPK1-AS1	ENSG00000235527	Diabetes Mellitus, Type 1	Onengut Gumuscu S	CA265
chr1	200620000	200625000	chr1	200860000	200865000	18.60029418	NK92.GSE227663.Homo_Sapiens.H3K27ac.biorep_merged	200863729	AnchorB	KIF14	ENSG00000118193	Diabetes Mellitus, Type 1	Onengut Gumuscu S	CA265
chr1	200860000	200865000	chr1	201020000	201025000	22.87645554	NK92.GSE227663.Homo_Sapiens.H3K27ac.biorep_merged	200863729	AnchorA	KIF21B	ENSG00000116852	Diabetes Mellitus, Type 1	Onengut Gumuscu S	CA265
chr1	200860000	200865000	chr1	201020000	201025000	22.87645554	NK92.GSE227663.Homo_Sapiens.H3K27ac.biorep_merged	200863729	AnchorA	AL358473.1	ENSG00000229191	Diabetes Mellitus, Type 1	Onengut Gumuscu S	CA265
chr1	206765000	206770000	chr1	206920000	206925000	10.16577603	NK92.GSE227663.Homo_Sapiens.H3K27ac.biorep_merged	206766559	AnchorA	FCMR	ENSG00000162894	Diabetes Mellitus, Type 1	Onengut Gumuscu S	CA266
chr1	206765000	206770000	chr1	206920000	206925000	10.16577603	NK92.GSE227663.Homo_Sapiens.H3K27ac.biorep_merged	206769068	AnchorA	FCMR	ENSG00000162894	Diabetes Mellitus, Type 1	Onengut Gumuscu S	CA266
chr1	206770000	206775000	chr1	206795000	206800000	10.94481742	NK92.GSE227663.Homo_Sapiens.H3K27ac.biorep_merged	206770623	AnchorA	IL19	ENSG00000142224	Diabetes Mellitus, Type 1	Onengut Gumuscu S	CA266
chr3	45995000	46000000	chr3	46370000	46375000	6.995620742	NK92.GSE227663.Homo_Sapiens.H3K27ac.biorep_merged	46370170	AnchorB	FYCO1	ENSG00000163820	Diabetes Mellitus, Type 1	Onengut Gumuscu S	CA265
chr3	46205000	46210000	chr3	46295000	46300000	6.312705368	NK92.GSE227663.Homo_Sapiens.H3K27ac.biorep_merged	46297694	AnchorB	CCR1	ENSG00000163823	Diabetes Mellitus, Type 1	Onengut Gumuscu S	CA265
chr3	46205000	46210000	chr3	46295000	46300000	6.312705368	NK92.GSE227663.Homo_Sapiens.H3K27ac.biorep_merged	46298794	AnchorB	CCR1	ENSG00000163823	Diabetes Mellitus, Type 1	Onengut Gumuscu S	CA265
chr3	46205000	46210000	chr3	46295000	46300000	6.312705368	NK92.GSE227663.Homo_Sapiens.H3K27ac.biorep_merged	46299139	AnchorB	CCR1	ENSG00000163823	Diabetes Mellitus, Type 1	Onengut Gumuscu S	CA265
chr3	46205000	46210000	chr3	46345000	46350000	20.94564468	NK92.GSE227663.Homo_Sapiens.H3K27ac.biorep_merged	46347971	AnchorB	CCR1	ENSG00000163823	Diabetes Mellitus, Type 1	Onengut Gumuscu S	CA265
chr3	46205000	46210000	chr3	46355000	46360000	26.87274184	NK92.GSE227663.Homo_Sapiens.H3K27ac.biorep_merged	46358571	AnchorB	CCR1	ENSG00000163823	Diabetes Mellitus, Type 1	Onengut Gumuscu S	CA265
chr3	46205000	46210000	chr3	46360000	46365000	19.55158312	NK92.GSE227663.Homo_Sapiens.H3K27ac.biorep_merged	46361136	AnchorB	CCR1	ENSG00000163823	Diabetes Mellitus, Type 1	Onengut Gumuscu S	CA265
chr3	46205000	46210000	chr3	46360000	46365000	19.55158312	NK92.GSE227663.Homo_Sapiens.H3K27ac.biorep_merged	46361197	AnchorB	CCR1	ENSG00000163823	Diabetes Mellitus, Type 1	Onengut Gumuscu S	CA265
chr3	46205000	46210000	chr3	46370000	46375000	249.0590035	NK92.GSE227663.Homo_Sapiens.H3K27ac.biorep_merged	46370170	AnchorB	CCR1	ENSG00000163823	Diabetes Mellitus, Type 1	Onengut Gumuscu S	CA265
chr3	46205000	46210000	chr3	46385000	46390000	20.49472185	NK92.GSE227663.Homo_Sapiens.H3K27ac.biorep_merged	46386344	AnchorB	CCR1	ENSG00000163823	Diabetes Mellitus, Type 1	Onengut Gumuscu S	CA265
chr3	46205000	46210000	chr3	46390000	46395000	9.874709968	NK92.GSE227663.Homo_Sapiens.H3K27ac.biorep_merged	46393670	AnchorB	CCR1	ENSG00000163823	Diabetes Mellitus, Type 1	Onengut Gumuscu S	CA265
chr3	46205000	46210000	chr3	46400000	46405000	20.30366018	NK92.GSE227663.Homo_Sapiens.H3K27ac.biorep_merged	46402440	AnchorB	CCR1	ENSG00000163823	Diabetes Mellitus, Type 1	Onengut Gumuscu S	CA265
chr3	46205000	46210000	chr3	46400000	46405000	20.30366018	NK92.GSE227663.Homo_Sapiens.H3K27ac.biorep_merged	46403303	AnchorB	CCR1	ENSG00000163823	Diabetes Mellitus, Type 1	Onengut Gumuscu S	CA265
chr3	46205000	46210000	chr3	46400000	46405000	20.30366018	NK92.GSE227663.Homo_Sapiens.H3K27ac.biorep_merged	46403344	AnchorB	CCR1	ENSG00000163823	Diabetes Mellitus, Type 1	Onengut Gumuscu S	CA265
chr3	46205000	46210000	chr3	46400000	46405000	20.30366018	NK92.GSE227663.Homo_Sapiens.H3K27ac.biorep_merged	46403852	AnchorB	CCR1	ENSG00000163823	Diabetes Mellitus, Type 1	Onengut Gumuscu S	CA265
chr3	46205000	46210000	chr3	46405000	46410000	24.01880945	NK92.GSE227663.Homo_Sapiens.H3K27ac.biorep_merged	46405230	AnchorB	CCR1	ENSG00000163823	Diabetes Mellitus, Type 1	Onengut Gumuscu S	CA265
chr3	46205000	46210000	chr3	46405000	46410000	24.01880945	NK92.GSE227663.Homo_Sapiens.H3K27ac.biorep_merged	46405319	AnchorB	CCR1	ENSG00000163823	Diabetes Mellitus, Type 1	Onengut Gumuscu S	CA265
chr3	46205000	46210000	chr3	46405000	46410000	24.01880945	NK92.GSE227663.Homo_Sapiens.H3K27ac.biorep_merged	46406481	AnchorB	CCR1	ENSG00000163823	Diabetes Mellitus, Type 1	Onengut Gumuscu S	CA265
chr3	46205000	46210000	chr3	46405000	46410000	24.01880945	NK92.GSE227663.Homo_Sapiens.H3K27ac.biorep_merged	46408581	AnchorB	CCR1	ENSG00000163823	Diabetes Mellitus, Type 1	Onengut Gumuscu S	CA265
chr3	46205000	46210000	chr3	46405000	46410000	24.01880945	NK92.GSE227663.Homo_Sapiens.H3K27ac.biorep_merged	46409393	AnchorB	CCR1	ENSG00000163823	Diabetes Mellitus, Type 1	Onengut Gumuscu S	CA265
chr3	46205000	46210000	chr3	46410000	46415000	13.18631288	NK92.GSE227663.Homo_Sapiens.H3K27ac.biorep_merged	46410011	AnchorB	CCR1	ENSG00000163823	Diabetes Mellitus, Type 1	Onengut Gumuscu S	CA265
chr3	46205000	46210000	chr3	46410000	46415000	13.18631288	NK92.GSE227663.Homo_Sapiens.H3K27ac.biorep_merged	46411372	AnchorB	CCR1	ENSG00000163823	Diabetes Mellitus, Type 1	Onengut Gumuscu S	CA265
chr3	46205000	46210000	chr3	46410000	46415000	13.18631288	NK92.GSE227663.Homo_Sapiens.H3K27ac.biorep_merged	46413191	AnchorB	CCR1	ENSG00000163823	Diabetes Mellitus, Type 1	Onengut Gumuscu S	CA265
chr3	46205000	46210000	chr3	46410000	46415000	13.18631288	NK92.GSE227663.Homo_Sapiens.H3K27ac.biorep_merged	46414263	AnchorB	CCR1	ENSG00000163823	Diabetes Mellitus, Type 1	Onengut Gumuscu S	CA265
chr3	46205000	46210000	chr3	46415000	46420000	8.916316213	NK92.GSE227663.Homo_Sapiens.H3K27ac.biorep_merged	46415838	AnchorB	CCR1	ENSG00000163823	Diabetes Mellitus, Type 1	Onengut Gumuscu S	CA265
chr3	46205000	46210000	chr3	46415000	46420000	8.916316213	NK92.GSE227663.Homo_Sapiens.H3K27ac.biorep_merged	46415921	AnchorB	CCR1	ENSG00000163823	Diabetes Mellitus, Type 1	Onengut Gumuscu S	CA265
chr3	46205000	46210000	chr3	46415000	46420000	8.916316213	NK92.GSE227663.Homo_Sapiens.H3K27ac.biorep_merged	46417451	AnchorB	CCR1	ENSG00000163823	Diabetes Mellitus, Type 1	Onengut Gumuscu S	CA265
chr3	46205000	46210000	chr3	46415000	46420000	8.916316213	NK92.GSE227663.Homo_Sapiens.H3K27ac.biorep_merged	46417559	AnchorB	CCR1	ENSG00000163823	Diabetes Mellitus, Type 1	Onengut Gumuscu S	CA265
chr3	46205000	46210000	chr3	46415000	46420000	8.916316213	NK92.GSE227663.Homo_Sapiens.H3K27ac.biorep_merged	46417630	AnchorB	CCR1	ENSG00000163823	Diabetes Mellitus, Type 1	Onengut Gumuscu S	CA265
chr3	46205000	46210000	chr3	46415000	46420000	8.916316213	NK92.GSE227663.Homo_Sapiens.H3K27ac.biorep_merged	46417800	AnchorB	CCR1	ENSG00000163823	Diabetes Mellitus, Type 1	Onengut Gumuscu S	CA265
chr3	46205000	46210000	chr3	46415000	46420000	8.916316213	NK92.GSE227663.Homo_Sapiens.H3K27ac.biorep_merged	46418423	AnchorB	CCR1	ENSG00000163823	Diabetes Mellitus, Type 1	Onengut Gumuscu S	CA265
chr3	46205000	46210000	chr3	46415000	46420000	8.916316213	NK92.GSE227663.Homo_Sapiens.H3K27ac.biorep_merged	46418522	AnchorB	CCR1	ENSG00000163823	Diabetes Mellitus, Type 1	Onengut Gumuscu S	CA265
chr3	46205000	46210000	chr3	46420000	46425000	13.56676659	NK92.GSE227663.Homo_Sapiens.H3K27ac.biorep_merged	46420292	AnchorB	CCR1	ENSG00000163823	Diabetes Mellitus, Type 1	Onengut Gumuscu S	CA265
chr3	46205000	46210000	chr3	46425000	46430000	16.1228928	NK92.GSE227663.Homo_Sapiens.H3K27ac.biorep_merged	46429628	AnchorB	CCR1	ENSG00000163823	Diabetes Mellitus, Type 1	Onengut Gumuscu S	CA265
chr3	46205000	46210000	chr3	46430000	46435000	7.214260946	NK92.GSE227663.Homo_Sapiens.H3K27ac.biorep_merged	46433179	AnchorB	CCR1	ENSG00000163823	Diabetes Mellitus, Type 1	Onengut Gumuscu S	CA265
chr3	46205000	46210000	chr3	46430000	46435000	7.214260946	NK92.GSE227663.Homo_Sapiens.H3K27ac.biorep_merged	46433464	AnchorB	CCR1	ENSG00000163823	Diabetes Mellitus, Type 1	Onengut Gumuscu S	CA265
chr3	46205000	46210000	chr3	46430000	46435000	7.214260946	NK92.GSE227663.Homo_Sapiens.H3K27ac.biorep_merged	46433631	AnchorB	CCR1	ENSG00000163823	Diabetes Mellitus, Type 1	Onengut Gumuscu S	CA265
chr3	46205000	46210000	chr3	46435000	46440000	11.7472829	NK92.GSE227663.Homo_Sapiens.H3K27ac.biorep_merged	46436335	AnchorB	CCR1	ENSG00000163823	Diabetes Mellitus, Type 1	Onengut Gumuscu S	CA265
chr3	46205000	46210000	chr3	46435000	46440000	11.7472829	NK92.GSE227663.Homo_Sapiens.H3K27ac.biorep_merged	46436339	AnchorB	CCR1	ENSG00000163823	Diabetes Mellitus, Type 1	Onengut Gumuscu S	CA265
chr3	46205000	46210000	chr3	46440000	46445000	21.01129877	NK92.GSE227663.Homo_Sapiens.H3K27ac.biorep_merged	46440558	AnchorB	CCR1	ENSG00000163823	Diabetes Mellitus, Type 1	Onengut Gumuscu S	CA265
chr3	46205000	46210000	chr3	46440000	46445000	21.01129877	NK92.GSE227663.Homo_Sapiens.H3K27ac.biorep_merged	46443082	AnchorB	CCR1	ENSG00000163823	Diabetes Mellitus, Type 1	Onengut Gumuscu S	CA265
chr3	46235000	46240000	chr3	46350000	46355000	49.6171585	NK92.GSE227663.Homo_Sapiens.H3K27ac.biorep_merged	46238442	AnchorA	CCR2	ENSG00000121807	Diabetes Mellitus, Type 1	Onengut Gumuscu S	CA265
chr3	46235000	46240000	chr3	46370000	46375000	41.61234411	NK92.GSE227663.Homo_Sapiens.H3K27ac.biorep_merged	46238442	AnchorA	CCR5	ENSG00000160791	Diabetes Mellitus, Type 1	Onengut Gumuscu S	CA265
chr3	46295000	46300000	chr3	46350000	46355000	219.7263658	NK92.GSE227663.Homo_Sapiens.H3K27ac.biorep_merged	46297694	AnchorA	CCR2	ENSG00000121807	Diabetes Mellitus, Type 1	Onengut Gumuscu S	CA265
chr3	46295000	46300000	chr3	46350000	46355000	219.7263658	NK92.GSE227663.Homo_Sapiens.H3K27ac.biorep_merged	46298794	AnchorA	CCR2	ENSG00000121807	Diabetes Mellitus, Type 1	Onengut Gumuscu S	CA265
chr3	46295000	46300000	chr3	46350000	46355000	219.7263658	NK92.GSE227663.Homo_Sapiens.H3K27ac.biorep_merged	46299139	AnchorA	CCR2	ENSG00000121807	Diabetes Mellitus, Type 1	Onengut Gumuscu S	CA265
chr3	46295000	46300000	chr3	46370000	46375000	78.20219748	NK92.GSE227663.Homo_Sapiens.H3K27ac.biorep_merged	46297694	AnchorA	CCR5	ENSG00000160791	Diabetes Mellitus, Type 1	Onengut Gumuscu S	CA265
chr3	46295000	46300000	chr3	46370000	46375000	78.20219748	NK92.GSE227663.Homo_Sapiens.H3K27ac.biorep_merged	46298794	AnchorA	CCR5	ENSG00000160791	Diabetes Mellitus, Type 1	Onengut Gumuscu S	CA265
chr3	46295000	46300000	chr3	46370000	46375000	78.20219748	NK92.GSE227663.Homo_Sapiens.H3K27ac.biorep_merged	46299139	AnchorA	CCR5	ENSG00000160791	Diabetes Mellitus, Type 1	Onengut Gumuscu S	CA265
chr3	46300000	46305000	chr3	46350000	46355000	149.4027257	NK92.GSE227663.Homo_Sapiens.H3K27ac.biorep_merged	46303660	AnchorA	CCR2	ENSG00000121807	Diabetes Mellitus, Type 1	Onengut Gumuscu S	CA265
chr3	46300000	46305000	chr3	46370000	46375000	4.70681889	NK92.GSE227663.Homo_Sapiens.H3K27ac.biorep_merged	46303660	AnchorA	CCR5	ENSG00000160791	Diabetes Mellitus, Type 1	Onengut Gumuscu S	CA265
chr3	46305000	46310000	chr3	46350000	46355000	31.61025287	NK92.GSE227663.Homo_Sapiens.H3K27ac.biorep_merged	46309225	AnchorA	CCR2	ENSG00000121807	Diabetes Mellitus, Type 1	Onengut Gumuscu S	CA265
chr3	46315000	46320000	chr3	46350000	46355000	27.64806555	NK92.GSE227663.Homo_Sapiens.H3K27ac.biorep_merged	46316331	AnchorA	CCR2	ENSG00000121807	Diabetes Mellitus, Type 1	Onengut Gumuscu S	CA265
chr4	122620000	122625000	chr4	122920000	122925000	7.172316131	NK92.GSE227663.Homo_Sapiens.H3K27ac.biorep_merged	122620186	AnchorA	SPATA5	ENSG00000145375	Diabetes Mellitus, Type 1	Onengut Gumuscu S	CA266
chr4	122620000	122625000	chr4	122920000	122925000	7.172316131	NK92.GSE227663.Homo_Sapiens.H3K27ac.biorep_merged	122620186	AnchorA	SPATA5	ENSG00000145375	Diabetes Mellitus, Type 1	Onengut Gumuscu S	CA265
chr4	122620000	122625000	chr4	122920000	122925000	7.172316131	NK92.GSE227663.Homo_Sapiens.H3K27ac.biorep_merged	122620186	AnchorA	NUDT6	ENSG00000170917	Diabetes Mellitus, Type 1	Onengut Gumuscu S	CA266
chr4	122620000	122625000	chr4	122920000	122925000	7.172316131	NK92.GSE227663.Homo_Sapiens.H3K27ac.biorep_merged	122620186	AnchorA	NUDT6	ENSG00000170917	Diabetes Mellitus, Type 1	Onengut Gumuscu S	CA265
chr6	89950000	89955000	chr6	90285000	90290000	10.19865946	NK92.GSE227663.Homo_Sapiens.H3K27ac.biorep_merged	90286261	AnchorB	AL121787.1	ENSG00000226455	Diabetes Mellitus, Type 1	Onengut Gumuscu S	CA266
chr7	50265000	50270000	chr7	50300000	50305000	34.25785683	NK92.GSE227663.Homo_Sapiens.H3K27ac.biorep_merged	50266267	AnchorA	IKZF1	ENSG00000185811	Diabetes Mellitus, Type 1	Onengut Gumuscu S	CA265
chr7	50265000	50270000	chr7	50300000	50305000	34.25785683	NK92.GSE227663.Homo_Sapiens.H3K27ac.biorep_merged	50267214	AnchorA	IKZF1	ENSG00000185811	Diabetes Mellitus, Type 1	Onengut Gumuscu S	CA265
chr7	50265000	50270000	chr7	50300000	50305000	34.25785683	NK92.GSE227663.Homo_Sapiens.H3K27ac.biorep_merged	50267738	AnchorA	IKZF1	ENSG00000185811	Diabetes Mellitus, Type 1	Onengut Gumuscu S	CA265
chr7	50265000	50270000	chr7	50300000	50305000	34.25785683	NK92.GSE227663.Homo_Sapiens.H3K27ac.biorep_merged	50268114	AnchorA	IKZF1	ENSG00000185811	Diabetes Mellitus, Type 1	Onengut Gumuscu S	CA265
chr7	50265000	50270000	chr7	50300000	50305000	34.25785683	NK92.GSE227663.Homo_Sapiens.H3K27ac.biorep_merged	50268931	AnchorA	IKZF1	ENSG00000185811	Diabetes Mellitus, Type 1	Onengut Gumuscu S	CA265
chr7	50265000	50270000	chr7	50300000	50305000	34.25785683	NK92.GSE227663.Homo_Sapiens.H3K27ac.biorep_merged	50269096	AnchorA	IKZF1	ENSG00000185811	Diabetes Mellitus, Type 1	Onengut Gumuscu S	CA265
chr7	50270000	50275000	chr7	50300000	50305000	7.417912481	NK92.GSE227663.Homo_Sapiens.H3K27ac.biorep_merged	50270019	AnchorA	IKZF1	ENSG00000185811	Diabetes Mellitus, Type 1	Onengut Gumuscu S	CA265
chr10	5975000	5980000	chr10	6050000	6055000	12.09688772	NK92.GSE227663.Homo_Sapiens.H3K27ac.biorep_merged	6052734	AnchorB	IL15RA	ENSG00000134470	Diabetes Mellitus, Type 1	Onengut Gumuscu S	CA266
chr10	5975000	5980000	chr10	6050000	6055000	12.09688772	NK92.GSE227663.Homo_Sapiens.H3K27ac.biorep_merged	6052734	AnchorB	IL15RA	ENSG00000134470	Diabetes Mellitus, Type 1	Onengut Gumuscu S	CA265
chr10	5975000	5980000	chr10	6050000	6055000	12.09688772	NK92.GSE227663.Homo_Sapiens.H3K27ac.biorep_merged	6054704	AnchorB	IL15RA	ENSG00000134470	Diabetes Mellitus, Type 1	Onengut Gumuscu S	CA266
chr10	6015000	6020000	chr10	6050000	6055000	9.962102696	NK92.GSE227663.Homo_Sapiens.H3K27ac.biorep_merged	6052734	AnchorB	RF00397	ENSG00000251922	Diabetes Mellitus, Type 1	Onengut Gumuscu S	CA266
chr10	6015000	6020000	chr10	6050000	6055000	9.962102696	NK92.GSE227663.Homo_Sapiens.H3K27ac.biorep_merged	6052734	AnchorB	RF00397	ENSG00000251922	Diabetes Mellitus, Type 1	Onengut Gumuscu S	CA265
chr10	6015000	6020000	chr10	6050000	6055000	9.962102696	NK92.GSE227663.Homo_Sapiens.H3K27ac.biorep_merged	6054704	AnchorB	RF00397	ENSG00000251922	Diabetes Mellitus, Type 1	Onengut Gumuscu S	CA266
chr10	6050000	6055000	chr10	6085000	6090000	12.39450551	NK92.GSE227663.Homo_Sapiens.H3K27ac.biorep_merged	6052734	AnchorA	RBM17	ENSG00000134453	Diabetes Mellitus, Type 1	Onengut Gumuscu S	CA266
chr10	6050000	6055000	chr10	6085000	6090000	12.39450551	NK92.GSE227663.Homo_Sapiens.H3K27ac.biorep_merged	6052734	AnchorA	RBM17	ENSG00000134453	Diabetes Mellitus, Type 1	Onengut Gumuscu S	CA265
chr10	6050000	6055000	chr10	6085000	6090000	12.39450551	NK92.GSE227663.Homo_Sapiens.H3K27ac.biorep_merged	6054704	AnchorA	RBM17	ENSG00000134453	Diabetes Mellitus, Type 1	Onengut Gumuscu S	CA266
chr12	55730000	55735000	chr12	56040000	56045000	16.66503499	NK92.GSE227663.Homo_Sapiens.H3K27ac.biorep_merged	56041628	AnchorB	AC009779.1	ENSG00000257384	Diabetes Mellitus, Type 1	Onengut Gumuscu S	CA266
chr12	55730000	55735000	chr12	56040000	56045000	16.66503499	NK92.GSE227663.Homo_Sapiens.H3K27ac.biorep_merged	56041628	AnchorB	AC009779.1	ENSG00000257384	Diabetes Mellitus, Type 1	Onengut Gumuscu S	CA265
chr12	55730000	55735000	chr12	56040000	56045000	16.66503499	NK92.GSE227663.Homo_Sapiens.H3K27ac.biorep_merged	56041628	AnchorB	RF00017	ENSG00000258045	Diabetes Mellitus, Type 1	Onengut Gumuscu S	CA266
chr12	55730000	55735000	chr12	56040000	56045000	16.66503499	NK92.GSE227663.Homo_Sapiens.H3K27ac.biorep_merged	56041628	AnchorB	RF00017	ENSG00000258045	Diabetes Mellitus, Type 1	Onengut Gumuscu S	CA265
chr12	55730000	55735000	chr12	56040000	56045000	16.66503499	NK92.GSE227663.Homo_Sapiens.H3K27ac.biorep_merged	56041720	AnchorB	AC009779.1	ENSG00000257384	Diabetes Mellitus, Type 1	Onengut Gumuscu S	CA266
chr12	55730000	55735000	chr12	56040000	56045000	16.66503499	NK92.GSE227663.Homo_Sapiens.H3K27ac.biorep_merged	56041720	AnchorB	AC009779.1	ENSG00000257384	Diabetes Mellitus, Type 1	Onengut Gumuscu S	CA265
chr12	55730000	55735000	chr12	56040000	56045000	16.66503499	NK92.GSE227663.Homo_Sapiens.H3K27ac.biorep_merged	56041720	AnchorB	RF00017	ENSG00000258045	Diabetes Mellitus, Type 1	Onengut Gumuscu S	CA266
chr12	55730000	55735000	chr12	56040000	56045000	16.66503499	NK92.GSE227663.Homo_Sapiens.H3K27ac.biorep_merged	56041720	AnchorB	RF00017	ENSG00000258045	Diabetes Mellitus, Type 1	Onengut Gumuscu S	CA265
chr12	55925000	55930000	chr12	56040000	56045000	4.765448735	NK92.GSE227663.Homo_Sapiens.H3K27ac.biorep_merged	56041628	AnchorB	DGKA	ENSG00000065357	Diabetes Mellitus, Type 1	Onengut Gumuscu S	CA266
chr12	55925000	55930000	chr12	56040000	56045000	4.765448735	NK92.GSE227663.Homo_Sapiens.H3K27ac.biorep_merged	56041628	AnchorB	DGKA	ENSG00000065357	Diabetes Mellitus, Type 1	Onengut Gumuscu S	CA265
chr12	55925000	55930000	chr12	56040000	56045000	4.765448735	NK92.GSE227663.Homo_Sapiens.H3K27ac.biorep_merged	56041628	AnchorB	AC025162.2	ENSG00000273973	Diabetes Mellitus, Type 1	Onengut Gumuscu S	CA266
chr12	55925000	55930000	chr12	56040000	56045000	4.765448735	NK92.GSE227663.Homo_Sapiens.H3K27ac.biorep_merged	56041628	AnchorB	AC025162.2	ENSG00000273973	Diabetes Mellitus, Type 1	Onengut Gumuscu S	CA265
chr12	55925000	55930000	chr12	56040000	56045000	4.765448735	NK92.GSE227663.Homo_Sapiens.H3K27ac.biorep_merged	56041720	AnchorB	DGKA	ENSG00000065357	Diabetes Mellitus, Type 1	Onengut Gumuscu S	CA266
chr12	55925000	55930000	chr12	56040000	56045000	4.765448735	NK92.GSE227663.Homo_Sapiens.H3K27ac.biorep_merged	56041720	AnchorB	DGKA	ENSG00000065357	Diabetes Mellitus, Type 1	Onengut Gumuscu S	CA265
chr12	55925000	55930000	chr12	56040000	56045000	4.765448735	NK92.GSE227663.Homo_Sapiens.H3K27ac.biorep_merged	56041720	AnchorB	AC025162.2	ENSG00000273973	Diabetes Mellitus, Type 1	Onengut Gumuscu S	CA266
chr12	55925000	55930000	chr12	56040000	56045000	4.765448735	NK92.GSE227663.Homo_Sapiens.H3K27ac.biorep_merged	56041720	AnchorB	AC025162.2	ENSG00000273973	Diabetes Mellitus, Type 1	Onengut Gumuscu S	CA265
chr12	55980000	55985000	chr12	56040000	56045000	10.8839598	NK92.GSE227663.Homo_Sapiens.H3K27ac.biorep_merged	56041628	AnchorB	AC034102.1	ENSG00000237493	Diabetes Mellitus, Type 1	Onengut Gumuscu S	CA266
chr12	55980000	55985000	chr12	56040000	56045000	10.8839598	NK92.GSE227663.Homo_Sapiens.H3K27ac.biorep_merged	56041628	AnchorB	AC034102.1	ENSG00000237493	Diabetes Mellitus, Type 1	Onengut Gumuscu S	CA265
chr12	55980000	55985000	chr12	56040000	56045000	10.8839598	NK92.GSE227663.Homo_Sapiens.H3K27ac.biorep_merged	56041720	AnchorB	AC034102.1	ENSG00000237493	Diabetes Mellitus, Type 1	Onengut Gumuscu S	CA266
chr12	55980000	55985000	chr12	56040000	56045000	10.8839598	NK92.GSE227663.Homo_Sapiens.H3K27ac.biorep_merged	56041720	AnchorB	AC034102.1	ENSG00000237493	Diabetes Mellitus, Type 1	Onengut Gumuscu S	CA265
chr12	55995000	56000000	chr12	56020000	56025000	5.360767382	NK92.GSE227663.Homo_Sapiens.H3K27ac.biorep_merged	56023144	AnchorB	SUOX	ENSG00000139531	Diabetes Mellitus, Type 1	Onengut Gumuscu S	CA266
chr12	55995000	56000000	chr12	56020000	56025000	5.360767382	NK92.GSE227663.Homo_Sapiens.H3K27ac.biorep_merged	56023144	AnchorB	SUOX	ENSG00000139531	Diabetes Mellitus, Type 1	Onengut Gumuscu S	CA265
chr12	55995000	56000000	chr12	56040000	56045000	33.91790929	NK92.GSE227663.Homo_Sapiens.H3K27ac.biorep_merged	56041628	AnchorB	SUOX	ENSG00000139531	Diabetes Mellitus, Type 1	Onengut Gumuscu S	CA266
chr12	55995000	56000000	chr12	56040000	56045000	33.91790929	NK92.GSE227663.Homo_Sapiens.H3K27ac.biorep_merged	56041628	AnchorB	SUOX	ENSG00000139531	Diabetes Mellitus, Type 1	Onengut Gumuscu S	CA265
chr12	55995000	56000000	chr12	56040000	56045000	33.91790929	NK92.GSE227663.Homo_Sapiens.H3K27ac.biorep_merged	56041720	AnchorB	SUOX	ENSG00000139531	Diabetes Mellitus, Type 1	Onengut Gumuscu S	CA266
chr12	55995000	56000000	chr12	56040000	56045000	33.91790929	NK92.GSE227663.Homo_Sapiens.H3K27ac.biorep_merged	56041720	AnchorB	SUOX	ENSG00000139531	Diabetes Mellitus, Type 1	Onengut Gumuscu S	CA265
chr12	56005000	56010000	chr12	56040000	56045000	7.543870732	NK92.GSE227663.Homo_Sapiens.H3K27ac.biorep_merged	56009793	AnchorA	RPS26	ENSG00000197728	Diabetes Mellitus, Type 1	Onengut Gumuscu S	CA266
chr12	56005000	56010000	chr12	56040000	56045000	7.543870732	NK92.GSE227663.Homo_Sapiens.H3K27ac.biorep_merged	56009793	AnchorA	RPS26	ENSG00000197728	Diabetes Mellitus, Type 1	Onengut Gumuscu S	CA265
chr12	56005000	56010000	chr12	56040000	56045000	7.543870732	NK92.GSE227663.Homo_Sapiens.H3K27ac.biorep_merged	56009793	AnchorA	AC034102.3	ENSG00000257449	Diabetes Mellitus, Type 1	Onengut Gumuscu S	CA266
chr12	56005000	56010000	chr12	56040000	56045000	7.543870732	NK92.GSE227663.Homo_Sapiens.H3K27ac.biorep_merged	56009793	AnchorA	AC034102.3	ENSG00000257449	Diabetes Mellitus, Type 1	Onengut Gumuscu S	CA265
chr12	56005000	56010000	chr12	56040000	56045000	7.543870732	NK92.GSE227663.Homo_Sapiens.H3K27ac.biorep_merged	56041628	AnchorB	IKZF4	ENSG00000123411	Diabetes Mellitus, Type 1	Onengut Gumuscu S	CA266
chr12	56005000	56010000	chr12	56040000	56045000	7.543870732	NK92.GSE227663.Homo_Sapiens.H3K27ac.biorep_merged	56041628	AnchorB	IKZF4	ENSG00000123411	Diabetes Mellitus, Type 1	Onengut Gumuscu S	CA265
chr12	56005000	56010000	chr12	56040000	56045000	7.543870732	NK92.GSE227663.Homo_Sapiens.H3K27ac.biorep_merged	56041720	AnchorB	IKZF4	ENSG00000123411	Diabetes Mellitus, Type 1	Onengut Gumuscu S	CA266
chr12	56005000	56010000	chr12	56040000	56045000	7.543870732	NK92.GSE227663.Homo_Sapiens.H3K27ac.biorep_merged	56041720	AnchorB	IKZF4	ENSG00000123411	Diabetes Mellitus, Type 1	Onengut Gumuscu S	CA265
chr12	56010000	56015000	chr12	56040000	56045000	6.916508286	NK92.GSE227663.Homo_Sapiens.H3K27ac.biorep_merged	56041628	AnchorB	AC034102.8	ENSG00000273890	Diabetes Mellitus, Type 1	Onengut Gumuscu S	CA266
chr12	56010000	56015000	chr12	56040000	56045000	6.916508286	NK92.GSE227663.Homo_Sapiens.H3K27ac.biorep_merged	56041628	AnchorB	AC034102.8	ENSG00000273890	Diabetes Mellitus, Type 1	Onengut Gumuscu S	CA265
chr12	56010000	56015000	chr12	56040000	56045000	6.916508286	NK92.GSE227663.Homo_Sapiens.H3K27ac.biorep_merged	56041720	AnchorB	AC034102.8	ENSG00000273890	Diabetes Mellitus, Type 1	Onengut Gumuscu S	CA266
chr12	56010000	56015000	chr12	56040000	56045000	6.916508286	NK92.GSE227663.Homo_Sapiens.H3K27ac.biorep_merged	56041720	AnchorB	AC034102.8	ENSG00000273890	Diabetes Mellitus, Type 1	Onengut Gumuscu S	CA265
chr12	56040000	56045000	chr12	56100000	56105000	11.76564499	NK92.GSE227663.Homo_Sapiens.H3K27ac.biorep_merged	56041628	AnchorA	PA2G4	ENSG00000170515	Diabetes Mellitus, Type 1	Onengut Gumuscu S	CA266
chr12	56040000	56045000	chr12	56100000	56105000	11.76564499	NK92.GSE227663.Homo_Sapiens.H3K27ac.biorep_merged	56041628	AnchorA	PA2G4	ENSG00000170515	Diabetes Mellitus, Type 1	Onengut Gumuscu S	CA265
chr12	56040000	56045000	chr12	56100000	56105000	11.76564499	NK92.GSE227663.Homo_Sapiens.H3K27ac.biorep_merged	56041628	AnchorA	AC034102.2	ENSG00000257411	Diabetes Mellitus, Type 1	Onengut Gumuscu S	CA266
chr12	56040000	56045000	chr12	56100000	56105000	11.76564499	NK92.GSE227663.Homo_Sapiens.H3K27ac.biorep_merged	56041628	AnchorA	AC034102.2	ENSG00000257411	Diabetes Mellitus, Type 1	Onengut Gumuscu S	CA265
chr12	56040000	56045000	chr12	56100000	56105000	11.76564499	NK92.GSE227663.Homo_Sapiens.H3K27ac.biorep_merged	56041720	AnchorA	PA2G4	ENSG00000170515	Diabetes Mellitus, Type 1	Onengut Gumuscu S	CA266
chr12	56040000	56045000	chr12	56100000	56105000	11.76564499	NK92.GSE227663.Homo_Sapiens.H3K27ac.biorep_merged	56041720	AnchorA	PA2G4	ENSG00000170515	Diabetes Mellitus, Type 1	Onengut Gumuscu S	CA265
chr12	56040000	56045000	chr12	56100000	56105000	11.76564499	NK92.GSE227663.Homo_Sapiens.H3K27ac.biorep_merged	56041720	AnchorA	AC034102.2	ENSG00000257411	Diabetes Mellitus, Type 1	Onengut Gumuscu S	CA266
chr12	56040000	56045000	chr12	56100000	56105000	11.76564499	NK92.GSE227663.Homo_Sapiens.H3K27ac.biorep_merged	56041720	AnchorA	AC034102.2	ENSG00000257411	Diabetes Mellitus, Type 1	Onengut Gumuscu S	CA265
chr12	56040000	56045000	chr12	56115000	56120000	11.07492394	NK92.GSE227663.Homo_Sapiens.H3K27ac.biorep_merged	56041628	AnchorA	ZC3H10	ENSG00000135482	Diabetes Mellitus, Type 1	Onengut Gumuscu S	CA266
chr12	56040000	56045000	chr12	56115000	56120000	11.07492394	NK92.GSE227663.Homo_Sapiens.H3K27ac.biorep_merged	56041628	AnchorA	ZC3H10	ENSG00000135482	Diabetes Mellitus, Type 1	Onengut Gumuscu S	CA265
chr12	56040000	56045000	chr12	56115000	56120000	11.07492394	NK92.GSE227663.Homo_Sapiens.H3K27ac.biorep_merged	56041628	AnchorA	ESYT1	ENSG00000139641	Diabetes Mellitus, Type 1	Onengut Gumuscu S	CA266
chr12	56040000	56045000	chr12	56115000	56120000	11.07492394	NK92.GSE227663.Homo_Sapiens.H3K27ac.biorep_merged	56041628	AnchorA	ESYT1	ENSG00000139641	Diabetes Mellitus, Type 1	Onengut Gumuscu S	CA265
chr12	56040000	56045000	chr12	56115000	56120000	11.07492394	NK92.GSE227663.Homo_Sapiens.H3K27ac.biorep_merged	56041628	AnchorA	RPL41	ENSG00000229117	Diabetes Mellitus, Type 1	Onengut Gumuscu S	CA266
chr12	56040000	56045000	chr12	56115000	56120000	11.07492394	NK92.GSE227663.Homo_Sapiens.H3K27ac.biorep_merged	56041628	AnchorA	RPL41	ENSG00000229117	Diabetes Mellitus, Type 1	Onengut Gumuscu S	CA265
chr12	56040000	56045000	chr12	56115000	56120000	11.07492394	NK92.GSE227663.Homo_Sapiens.H3K27ac.biorep_merged	56041628	AnchorA	AC034102.7	ENSG00000258345	Diabetes Mellitus, Type 1	Onengut Gumuscu S	CA266
chr12	56040000	56045000	chr12	56115000	56120000	11.07492394	NK92.GSE227663.Homo_Sapiens.H3K27ac.biorep_merged	56041628	AnchorA	AC034102.7	ENSG00000258345	Diabetes Mellitus, Type 1	Onengut Gumuscu S	CA265
chr12	56040000	56045000	chr12	56115000	56120000	11.07492394	NK92.GSE227663.Homo_Sapiens.H3K27ac.biorep_merged	56041720	AnchorA	ZC3H10	ENSG00000135482	Diabetes Mellitus, Type 1	Onengut Gumuscu S	CA266
chr12	56040000	56045000	chr12	56115000	56120000	11.07492394	NK92.GSE227663.Homo_Sapiens.H3K27ac.biorep_merged	56041720	AnchorA	ZC3H10	ENSG00000135482	Diabetes Mellitus, Type 1	Onengut Gumuscu S	CA265
chr12	56040000	56045000	chr12	56115000	56120000	11.07492394	NK92.GSE227663.Homo_Sapiens.H3K27ac.biorep_merged	56041720	AnchorA	ESYT1	ENSG00000139641	Diabetes Mellitus, Type 1	Onengut Gumuscu S	CA266
chr12	56040000	56045000	chr12	56115000	56120000	11.07492394	NK92.GSE227663.Homo_Sapiens.H3K27ac.biorep_merged	56041720	AnchorA	ESYT1	ENSG00000139641	Diabetes Mellitus, Type 1	Onengut Gumuscu S	CA265
chr12	56040000	56045000	chr12	56115000	56120000	11.07492394	NK92.GSE227663.Homo_Sapiens.H3K27ac.biorep_merged	56041720	AnchorA	RPL41	ENSG00000229117	Diabetes Mellitus, Type 1	Onengut Gumuscu S	CA266
chr12	56040000	56045000	chr12	56115000	56120000	11.07492394	NK92.GSE227663.Homo_Sapiens.H3K27ac.biorep_merged	56041720	AnchorA	RPL41	ENSG00000229117	Diabetes Mellitus, Type 1	Onengut Gumuscu S	CA265
chr12	56040000	56045000	chr12	56115000	56120000	11.07492394	NK92.GSE227663.Homo_Sapiens.H3K27ac.biorep_merged	56041720	AnchorA	AC034102.7	ENSG00000258345	Diabetes Mellitus, Type 1	Onengut Gumuscu S	CA266
chr12	56040000	56045000	chr12	56115000	56120000	11.07492394	NK92.GSE227663.Homo_Sapiens.H3K27ac.biorep_merged	56041720	AnchorA	AC034102.7	ENSG00000258345	Diabetes Mellitus, Type 1	Onengut Gumuscu S	CA265
chr12	111405000	111410000	chr12	111445000	111450000	8.365289291	NK92.GSE227663.Homo_Sapiens.H3K27ac.biorep_merged	111446804	AnchorB	SH2B3	ENSG00000111252	Diabetes Mellitus, Type 1	Onengut Gumuscu S	CA266
chr12	111405000	111410000	chr12	111445000	111450000	8.365289291	NK92.GSE227663.Homo_Sapiens.H3K27ac.biorep_merged	111446804	AnchorB	SH2B3	ENSG00000111252	Diabetes Mellitus, Type 1	Onengut Gumuscu S	CA265
chr13	99170000	99175000	chr13	99425000	99430000	5.565651151	NK92.GSE227663.Homo_Sapiens.H3K27ac.biorep_merged	99429512	AnchorB	RPS6P23	ENSG00000230871	Diabetes Mellitus, Type 1	Onengut Gumuscu S	CA266
chr13	99170000	99175000	chr13	99425000	99430000	5.565651151	NK92.GSE227663.Homo_Sapiens.H3K27ac.biorep_merged	99429512	AnchorB	RPS6P23	ENSG00000230871	Diabetes Mellitus, Type 1	Onengut Gumuscu S	CA265
chr13	99200000	99205000	chr13	99415000	99420000	9.580687693	NK92.GSE227663.Homo_Sapiens.H3K27ac.biorep_merged	99416013	AnchorB	UBAC2	ENSG00000134882	Diabetes Mellitus, Type 1	Onengut Gumuscu S	CA265
chr13	99200000	99205000	chr13	99415000	99420000	9.580687693	NK92.GSE227663.Homo_Sapiens.H3K27ac.biorep_merged	99416013	AnchorB	UBAC2-AS1	ENSG00000228889	Diabetes Mellitus, Type 1	Onengut Gumuscu S	CA265
chr13	99200000	99205000	chr13	99425000	99430000	26.20114058	NK92.GSE227663.Homo_Sapiens.H3K27ac.biorep_merged	99429512	AnchorB	UBAC2	ENSG00000134882	Diabetes Mellitus, Type 1	Onengut Gumuscu S	CA266
chr13	99200000	99205000	chr13	99425000	99430000	26.20114058	NK92.GSE227663.Homo_Sapiens.H3K27ac.biorep_merged	99429512	AnchorB	UBAC2	ENSG00000134882	Diabetes Mellitus, Type 1	Onengut Gumuscu S	CA265
chr13	99200000	99205000	chr13	99425000	99430000	26.20114058	NK92.GSE227663.Homo_Sapiens.H3K27ac.biorep_merged	99429512	AnchorB	UBAC2-AS1	ENSG00000228889	Diabetes Mellitus, Type 1	Onengut Gumuscu S	CA266
chr13	99200000	99205000	chr13	99425000	99430000	26.20114058	NK92.GSE227663.Homo_Sapiens.H3K27ac.biorep_merged	99429512	AnchorB	UBAC2-AS1	ENSG00000228889	Diabetes Mellitus, Type 1	Onengut Gumuscu S	CA265
chr13	99200000	99205000	chr13	99430000	99435000	7.42614446	NK92.GSE227663.Homo_Sapiens.H3K27ac.biorep_merged	99431119	AnchorB	UBAC2	ENSG00000134882	Diabetes Mellitus, Type 1	Onengut Gumuscu S	CA265
chr13	99200000	99205000	chr13	99430000	99435000	7.42614446	NK92.GSE227663.Homo_Sapiens.H3K27ac.biorep_merged	99431119	AnchorB	UBAC2-AS1	ENSG00000228889	Diabetes Mellitus, Type 1	Onengut Gumuscu S	CA265
chr13	99205000	99210000	chr13	99425000	99430000	8.389818255	NK92.GSE227663.Homo_Sapiens.H3K27ac.biorep_merged	99429512	AnchorB	RN7SKP9	ENSG00000201793	Diabetes Mellitus, Type 1	Onengut Gumuscu S	CA266
chr13	99205000	99210000	chr13	99425000	99430000	8.389818255	NK92.GSE227663.Homo_Sapiens.H3K27ac.biorep_merged	99429512	AnchorB	RN7SKP9	ENSG00000201793	Diabetes Mellitus, Type 1	Onengut Gumuscu S	CA265
chr13	99215000	99220000	chr13	99425000	99430000	7.721473035	NK92.GSE227663.Homo_Sapiens.H3K27ac.biorep_merged	99429512	AnchorB	H2AFZP3	ENSG00000218502	Diabetes Mellitus, Type 1	Onengut Gumuscu S	CA266
chr13	99215000	99220000	chr13	99425000	99430000	7.721473035	NK92.GSE227663.Homo_Sapiens.H3K27ac.biorep_merged	99429512	AnchorB	H2AFZP3	ENSG00000218502	Diabetes Mellitus, Type 1	Onengut Gumuscu S	CA265
chr13	99260000	99265000	chr13	99425000	99430000	6.276532535	NK92.GSE227663.Homo_Sapiens.H3K27ac.biorep_merged	99429512	AnchorB	GPR18	ENSG00000125245	Diabetes Mellitus, Type 1	Onengut Gumuscu S	CA266
chr13	99260000	99265000	chr13	99425000	99430000	6.276532535	NK92.GSE227663.Homo_Sapiens.H3K27ac.biorep_merged	99429512	AnchorB	GPR18	ENSG00000125245	Diabetes Mellitus, Type 1	Onengut Gumuscu S	CA265
chr13	99435000	99440000	chr13	99500000	99505000	7.706926005	NK92.GSE227663.Homo_Sapiens.H3K27ac.biorep_merged	99435784	AnchorA	LINC00449	ENSG00000203441	Diabetes Mellitus, Type 1	Onengut Gumuscu S	CA265
chr13	99435000	99440000	chr13	99500000	99505000	7.706926005	NK92.GSE227663.Homo_Sapiens.H3K27ac.biorep_merged	99436604	AnchorA	LINC00449	ENSG00000203441	Diabetes Mellitus, Type 1	Onengut Gumuscu S	CA265
chr15	38565000	38570000	chr15	38605000	38610000	5.293415203	NK92.GSE227663.Homo_Sapiens.H3K27ac.biorep_merged	38606989	AnchorB	RASGRP1	ENSG00000172575	Diabetes Mellitus, Type 1	Onengut Gumuscu S	CA265
chr15	38565000	38570000	chr15	38605000	38610000	5.293415203	NK92.GSE227663.Homo_Sapiens.H3K27ac.biorep_merged	38608111	AnchorB	RASGRP1	ENSG00000172575	Diabetes Mellitus, Type 1	Onengut Gumuscu S	CA265
chr15	38565000	38570000	chr15	38605000	38610000	5.293415203	NK92.GSE227663.Homo_Sapiens.H3K27ac.biorep_merged	38608498	AnchorB	RASGRP1	ENSG00000172575	Diabetes Mellitus, Type 1	Onengut Gumuscu S	CA265
chr15	38565000	38570000	chr15	38610000	38615000	9.80235242	NK92.GSE227663.Homo_Sapiens.H3K27ac.biorep_merged	38610275	AnchorB	RASGRP1	ENSG00000172575	Diabetes Mellitus, Type 1	Onengut Gumuscu S	CA265
chr15	38565000	38570000	chr15	38610000	38615000	9.80235242	NK92.GSE227663.Homo_Sapiens.H3K27ac.biorep_merged	38611471	AnchorB	RASGRP1	ENSG00000172575	Diabetes Mellitus, Type 1	Onengut Gumuscu S	CA265
chr15	38565000	38570000	chr15	38610000	38615000	9.80235242	NK92.GSE227663.Homo_Sapiens.H3K27ac.biorep_merged	38611683	AnchorB	RASGRP1	ENSG00000172575	Diabetes Mellitus, Type 1	Onengut Gumuscu S	CA265
chr15	38565000	38570000	chr15	38610000	38615000	9.80235242	NK92.GSE227663.Homo_Sapiens.H3K27ac.biorep_merged	38613933	AnchorB	RASGRP1	ENSG00000172575	Diabetes Mellitus, Type 1	Onengut Gumuscu S	CA265
chr15	38565000	38570000	chr15	38610000	38615000	9.80235242	NK92.GSE227663.Homo_Sapiens.H3K27ac.biorep_merged	38614385	AnchorB	RASGRP1	ENSG00000172575	Diabetes Mellitus, Type 1	Onengut Gumuscu S	CA265
chr15	38565000	38570000	chr15	38610000	38615000	9.80235242	NK92.GSE227663.Homo_Sapiens.H3K27ac.biorep_merged	38614466	AnchorB	RASGRP1	ENSG00000172575	Diabetes Mellitus, Type 1	Onengut Gumuscu S	CA265
chr15	38565000	38570000	chr15	38610000	38615000	9.80235242	NK92.GSE227663.Homo_Sapiens.H3K27ac.biorep_merged	38614840	AnchorB	RASGRP1	ENSG00000172575	Diabetes Mellitus, Type 1	Onengut Gumuscu S	CA265
chr16	11075000	11080000	chr16	11240000	11245000	10.04869278	NK92.GSE227663.Homo_Sapiens.H3K27ac.biorep_merged	11075826	AnchorA	HNRNPCP4	ENSG00000263179	Diabetes Mellitus, Type 1	Onengut Gumuscu S	CA266
chr16	11075000	11080000	chr16	11240000	11245000	10.04869278	NK92.GSE227663.Homo_Sapiens.H3K27ac.biorep_merged	11077745	AnchorA	HNRNPCP4	ENSG00000263179	Diabetes Mellitus, Type 1	Onengut Gumuscu S	CA266
chr16	11075000	11080000	chr16	11240000	11245000	10.04869278	NK92.GSE227663.Homo_Sapiens.H3K27ac.biorep_merged	11077745	AnchorA	HNRNPCP4	ENSG00000263179	Diabetes Mellitus, Type 1	Onengut Gumuscu S	CA265
chr16	11075000	11080000	chr16	11240000	11245000	10.04869278	NK92.GSE227663.Homo_Sapiens.H3K27ac.biorep_merged	11078252	AnchorA	HNRNPCP4	ENSG00000263179	Diabetes Mellitus, Type 1	Onengut Gumuscu S	CA266
chr16	11075000	11080000	chr16	11240000	11245000	10.04869278	NK92.GSE227663.Homo_Sapiens.H3K27ac.biorep_merged	11078252	AnchorA	HNRNPCP4	ENSG00000263179	Diabetes Mellitus, Type 1	Onengut Gumuscu S	CA265
chr16	11075000	11080000	chr16	11245000	11250000	5.16145173	NK92.GSE227663.Homo_Sapiens.H3K27ac.biorep_merged	11075826	AnchorA	RMI2	ENSG00000175643	Diabetes Mellitus, Type 1	Onengut Gumuscu S	CA266
chr16	11075000	11080000	chr16	11245000	11250000	5.16145173	NK92.GSE227663.Homo_Sapiens.H3K27ac.biorep_merged	11077745	AnchorA	RMI2	ENSG00000175643	Diabetes Mellitus, Type 1	Onengut Gumuscu S	CA266
chr16	11075000	11080000	chr16	11245000	11250000	5.16145173	NK92.GSE227663.Homo_Sapiens.H3K27ac.biorep_merged	11077745	AnchorA	RMI2	ENSG00000175643	Diabetes Mellitus, Type 1	Onengut Gumuscu S	CA265
chr16	11075000	11080000	chr16	11245000	11250000	5.16145173	NK92.GSE227663.Homo_Sapiens.H3K27ac.biorep_merged	11078252	AnchorA	RMI2	ENSG00000175643	Diabetes Mellitus, Type 1	Onengut Gumuscu S	CA266
chr16	11075000	11080000	chr16	11245000	11250000	5.16145173	NK92.GSE227663.Homo_Sapiens.H3K27ac.biorep_merged	11078252	AnchorA	RMI2	ENSG00000175643	Diabetes Mellitus, Type 1	Onengut Gumuscu S	CA265
chr16	11075000	11080000	chr16	11255000	11260000	5.126382658	NK92.GSE227663.Homo_Sapiens.H3K27ac.biorep_merged	11075826	AnchorA	SOCS1	ENSG00000185338	Diabetes Mellitus, Type 1	Onengut Gumuscu S	CA266
chr16	11075000	11080000	chr16	11255000	11260000	5.126382658	NK92.GSE227663.Homo_Sapiens.H3K27ac.biorep_merged	11077745	AnchorA	SOCS1	ENSG00000185338	Diabetes Mellitus, Type 1	Onengut Gumuscu S	CA266
chr16	11075000	11080000	chr16	11255000	11260000	5.126382658	NK92.GSE227663.Homo_Sapiens.H3K27ac.biorep_merged	11077745	AnchorA	SOCS1	ENSG00000185338	Diabetes Mellitus, Type 1	Onengut Gumuscu S	CA265
chr16	11075000	11080000	chr16	11255000	11260000	5.126382658	NK92.GSE227663.Homo_Sapiens.H3K27ac.biorep_merged	11078252	AnchorA	SOCS1	ENSG00000185338	Diabetes Mellitus, Type 1	Onengut Gumuscu S	CA266
chr16	11075000	11080000	chr16	11255000	11260000	5.126382658	NK92.GSE227663.Homo_Sapiens.H3K27ac.biorep_merged	11078252	AnchorA	SOCS1	ENSG00000185338	Diabetes Mellitus, Type 1	Onengut Gumuscu S	CA265
chr16	11095000	11100000	chr16	11195000	11200000	10.05505467	NK92.GSE227663.Homo_Sapiens.H3K27ac.biorep_merged	11097543	AnchorA	AC007220.1	ENSG00000263033	Diabetes Mellitus, Type 1	Onengut Gumuscu S	CA266
chr16	11095000	11100000	chr16	11195000	11200000	10.05505467	NK92.GSE227663.Homo_Sapiens.H3K27ac.biorep_merged	11097543	AnchorA	AC007220.1	ENSG00000263033	Diabetes Mellitus, Type 1	Onengut Gumuscu S	CA265
chr16	11095000	11100000	chr16	11240000	11245000	23.37962722	NK92.GSE227663.Homo_Sapiens.H3K27ac.biorep_merged	11097543	AnchorA	HNRNPCP4	ENSG00000263179	Diabetes Mellitus, Type 1	Onengut Gumuscu S	CA266
chr16	11095000	11100000	chr16	11240000	11245000	23.37962722	NK92.GSE227663.Homo_Sapiens.H3K27ac.biorep_merged	11097543	AnchorA	HNRNPCP4	ENSG00000263179	Diabetes Mellitus, Type 1	Onengut Gumuscu S	CA265
chr16	11095000	11100000	chr16	11245000	11250000	12.11347184	NK92.GSE227663.Homo_Sapiens.H3K27ac.biorep_merged	11097543	AnchorA	RMI2	ENSG00000175643	Diabetes Mellitus, Type 1	Onengut Gumuscu S	CA266
chr16	11095000	11100000	chr16	11245000	11250000	12.11347184	NK92.GSE227663.Homo_Sapiens.H3K27ac.biorep_merged	11097543	AnchorA	RMI2	ENSG00000175643	Diabetes Mellitus, Type 1	Onengut Gumuscu S	CA265
chr16	11095000	11100000	chr16	11255000	11260000	12.21459568	NK92.GSE227663.Homo_Sapiens.H3K27ac.biorep_merged	11097543	AnchorA	SOCS1	ENSG00000185338	Diabetes Mellitus, Type 1	Onengut Gumuscu S	CA266
chr16	11095000	11100000	chr16	11255000	11260000	12.21459568	NK92.GSE227663.Homo_Sapiens.H3K27ac.biorep_merged	11097543	AnchorA	SOCS1	ENSG00000185338	Diabetes Mellitus, Type 1	Onengut Gumuscu S	CA265
chr16	11100000	11105000	chr16	11240000	11245000	10.28124662	NK92.GSE227663.Homo_Sapiens.H3K27ac.biorep_merged	11100914	AnchorA	HNRNPCP4	ENSG00000263179	Diabetes Mellitus, Type 1	Onengut Gumuscu S	CA266
chr16	11100000	11105000	chr16	11240000	11245000	10.28124662	NK92.GSE227663.Homo_Sapiens.H3K27ac.biorep_merged	11100914	AnchorA	HNRNPCP4	ENSG00000263179	Diabetes Mellitus, Type 1	Onengut Gumuscu S	CA265
chr16	28475000	28480000	chr16	28545000	28550000	8.235866	NK92.GSE227663.Homo_Sapiens.H3K27ac.biorep_merged	28475735	AnchorA	AC020765.1	ENSG00000271495	Diabetes Mellitus, Type 1	Onengut Gumuscu S	CA265
chr16	28475000	28480000	chr16	28545000	28550000	8.235866	NK92.GSE227663.Homo_Sapiens.H3K27ac.biorep_merged	28479196	AnchorA	AC020765.1	ENSG00000271495	Diabetes Mellitus, Type 1	Onengut Gumuscu S	CA265
chr16	28485000	28490000	chr16	28545000	28550000	11.5977078	NK92.GSE227663.Homo_Sapiens.H3K27ac.biorep_merged	28485738	AnchorA	AC020765.1	ENSG00000271495	Diabetes Mellitus, Type 1	Onengut Gumuscu S	CA265
chr16	28485000	28490000	chr16	28545000	28550000	11.5977078	NK92.GSE227663.Homo_Sapiens.H3K27ac.biorep_merged	28487970	AnchorA	AC020765.1	ENSG00000271495	Diabetes Mellitus, Type 1	Onengut Gumuscu S	CA265
chr16	28485000	28490000	chr16	28550000	28555000	11.10525618	NK92.GSE227663.Homo_Sapiens.H3K27ac.biorep_merged	28485738	AnchorA	SGF29	ENSG00000176476	Diabetes Mellitus, Type 1	Onengut Gumuscu S	CA265
chr16	28485000	28490000	chr16	28550000	28555000	11.10525618	NK92.GSE227663.Homo_Sapiens.H3K27ac.biorep_merged	28485738	AnchorA	AC020765.2	ENSG00000275441	Diabetes Mellitus, Type 1	Onengut Gumuscu S	CA265
chr16	28485000	28490000	chr16	28550000	28555000	11.10525618	NK92.GSE227663.Homo_Sapiens.H3K27ac.biorep_merged	28487970	AnchorA	SGF29	ENSG00000176476	Diabetes Mellitus, Type 1	Onengut Gumuscu S	CA265
chr16	28485000	28490000	chr16	28550000	28555000	11.10525618	NK92.GSE227663.Homo_Sapiens.H3K27ac.biorep_merged	28487970	AnchorA	AC020765.2	ENSG00000275441	Diabetes Mellitus, Type 1	Onengut Gumuscu S	CA265
chr16	28490000	28495000	chr16	28510000	28515000	6.665737709	NK92.GSE227663.Homo_Sapiens.H3K27ac.biorep_merged	28494339	AnchorA	IL27	ENSG00000197272	Diabetes Mellitus, Type 1	Onengut Gumuscu S	CA266
chr16	28490000	28495000	chr16	28510000	28515000	6.665737709	NK92.GSE227663.Homo_Sapiens.H3K27ac.biorep_merged	28494339	AnchorA	IL27	ENSG00000197272	Diabetes Mellitus, Type 1	Onengut Gumuscu S	CA265
chr16	28490000	28495000	chr16	28520000	28525000	28.38264523	NK92.GSE227663.Homo_Sapiens.H3K27ac.biorep_merged	28520032	AnchorB	APOBR	ENSG00000184730	Diabetes Mellitus, Type 1	Onengut Gumuscu S	CA265
chr16	28490000	28495000	chr16	28520000	28525000	28.38264523	NK92.GSE227663.Homo_Sapiens.H3K27ac.biorep_merged	28520032	AnchorB	AC138894.1	ENSG00000261832	Diabetes Mellitus, Type 1	Onengut Gumuscu S	CA265
chr16	28490000	28495000	chr16	28520000	28525000	28.38264523	NK92.GSE227663.Homo_Sapiens.H3K27ac.biorep_merged	28520867	AnchorB	APOBR	ENSG00000184730	Diabetes Mellitus, Type 1	Onengut Gumuscu S	CA265
chr16	28490000	28495000	chr16	28520000	28525000	28.38264523	NK92.GSE227663.Homo_Sapiens.H3K27ac.biorep_merged	28520867	AnchorB	AC138894.1	ENSG00000261832	Diabetes Mellitus, Type 1	Onengut Gumuscu S	CA265
chr16	28490000	28495000	chr16	28520000	28525000	28.38264523	NK92.GSE227663.Homo_Sapiens.H3K27ac.biorep_merged	28521750	AnchorB	APOBR	ENSG00000184730	Diabetes Mellitus, Type 1	Onengut Gumuscu S	CA265
chr16	28490000	28495000	chr16	28520000	28525000	28.38264523	NK92.GSE227663.Homo_Sapiens.H3K27ac.biorep_merged	28521750	AnchorB	AC138894.1	ENSG00000261832	Diabetes Mellitus, Type 1	Onengut Gumuscu S	CA265
chr16	28490000	28495000	chr16	28520000	28525000	28.38264523	NK92.GSE227663.Homo_Sapiens.H3K27ac.biorep_merged	28523682	AnchorB	APOBR	ENSG00000184730	Diabetes Mellitus, Type 1	Onengut Gumuscu S	CA265
chr16	28490000	28495000	chr16	28520000	28525000	28.38264523	NK92.GSE227663.Homo_Sapiens.H3K27ac.biorep_merged	28523682	AnchorB	AC138894.1	ENSG00000261832	Diabetes Mellitus, Type 1	Onengut Gumuscu S	CA265
chr16	28490000	28495000	chr16	28525000	28530000	8.831812808	NK92.GSE227663.Homo_Sapiens.H3K27ac.biorep_merged	28525152	AnchorB	APOBR	ENSG00000184730	Diabetes Mellitus, Type 1	Onengut Gumuscu S	CA265
chr16	28490000	28495000	chr16	28525000	28530000	8.831812808	NK92.GSE227663.Homo_Sapiens.H3K27ac.biorep_merged	28525152	AnchorB	AC138894.1	ENSG00000261832	Diabetes Mellitus, Type 1	Onengut Gumuscu S	CA265
chr16	28490000	28495000	chr16	28525000	28530000	8.831812808	NK92.GSE227663.Homo_Sapiens.H3K27ac.biorep_merged	28526650	AnchorB	APOBR	ENSG00000184730	Diabetes Mellitus, Type 1	Onengut Gumuscu S	CA265
chr16	28490000	28495000	chr16	28525000	28530000	8.831812808	NK92.GSE227663.Homo_Sapiens.H3K27ac.biorep_merged	28526650	AnchorB	AC138894.1	ENSG00000261832	Diabetes Mellitus, Type 1	Onengut Gumuscu S	CA265
chr16	28490000	28495000	chr16	28525000	28530000	8.831812808	NK92.GSE227663.Homo_Sapiens.H3K27ac.biorep_merged	28528527	AnchorB	APOBR	ENSG00000184730	Diabetes Mellitus, Type 1	Onengut Gumuscu S	CA265
chr16	28490000	28495000	chr16	28525000	28530000	8.831812808	NK92.GSE227663.Homo_Sapiens.H3K27ac.biorep_merged	28528527	AnchorB	AC138894.1	ENSG00000261832	Diabetes Mellitus, Type 1	Onengut Gumuscu S	CA265
chr16	28490000	28495000	chr16	28530000	28535000	9.1123832	NK92.GSE227663.Homo_Sapiens.H3K27ac.biorep_merged	28532060	AnchorB	APOBR	ENSG00000184730	Diabetes Mellitus, Type 1	Onengut Gumuscu S	CA265
chr16	28490000	28495000	chr16	28530000	28535000	9.1123832	NK92.GSE227663.Homo_Sapiens.H3K27ac.biorep_merged	28532060	AnchorB	AC138894.1	ENSG00000261832	Diabetes Mellitus, Type 1	Onengut Gumuscu S	CA265
chr16	28490000	28495000	chr16	28530000	28535000	9.1123832	NK92.GSE227663.Homo_Sapiens.H3K27ac.biorep_merged	28534128	AnchorB	APOBR	ENSG00000184730	Diabetes Mellitus, Type 1	Onengut Gumuscu S	CA265
chr16	28490000	28495000	chr16	28530000	28535000	9.1123832	NK92.GSE227663.Homo_Sapiens.H3K27ac.biorep_merged	28534128	AnchorB	AC138894.1	ENSG00000261832	Diabetes Mellitus, Type 1	Onengut Gumuscu S	CA265
chr16	28490000	28495000	chr16	28535000	28540000	40.27146169	NK92.GSE227663.Homo_Sapiens.H3K27ac.biorep_merged	28494339	AnchorA	NUPR1	ENSG00000176046	Diabetes Mellitus, Type 1	Onengut Gumuscu S	CA266
chr16	28490000	28495000	chr16	28535000	28540000	40.27146169	NK92.GSE227663.Homo_Sapiens.H3K27ac.biorep_merged	28494339	AnchorA	NUPR1	ENSG00000176046	Diabetes Mellitus, Type 1	Onengut Gumuscu S	CA265
chr16	28490000	28495000	chr16	28545000	28550000	120.309301	NK92.GSE227663.Homo_Sapiens.H3K27ac.biorep_merged	28494339	AnchorA	AC020765.1	ENSG00000271495	Diabetes Mellitus, Type 1	Onengut Gumuscu S	CA266
chr16	28490000	28495000	chr16	28545000	28550000	120.309301	NK92.GSE227663.Homo_Sapiens.H3K27ac.biorep_merged	28494339	AnchorA	AC020765.1	ENSG00000271495	Diabetes Mellitus, Type 1	Onengut Gumuscu S	CA265
chr16	28490000	28495000	chr16	28550000	28555000	43.3887044	NK92.GSE227663.Homo_Sapiens.H3K27ac.biorep_merged	28494339	AnchorA	SGF29	ENSG00000176476	Diabetes Mellitus, Type 1	Onengut Gumuscu S	CA266
chr16	28490000	28495000	chr16	28550000	28555000	43.3887044	NK92.GSE227663.Homo_Sapiens.H3K27ac.biorep_merged	28494339	AnchorA	SGF29	ENSG00000176476	Diabetes Mellitus, Type 1	Onengut Gumuscu S	CA265
chr16	28490000	28495000	chr16	28550000	28555000	43.3887044	NK92.GSE227663.Homo_Sapiens.H3K27ac.biorep_merged	28494339	AnchorA	AC020765.2	ENSG00000275441	Diabetes Mellitus, Type 1	Onengut Gumuscu S	CA266
chr16	28490000	28495000	chr16	28550000	28555000	43.3887044	NK92.GSE227663.Homo_Sapiens.H3K27ac.biorep_merged	28494339	AnchorA	AC020765.2	ENSG00000275441	Diabetes Mellitus, Type 1	Onengut Gumuscu S	CA265
chr16	28490000	28495000	chr16	28550000	28555000	43.3887044	NK92.GSE227663.Homo_Sapiens.H3K27ac.biorep_merged	28554346	AnchorB	APOBR	ENSG00000184730	Diabetes Mellitus, Type 1	Onengut Gumuscu S	CA265
chr16	28490000	28495000	chr16	28550000	28555000	43.3887044	NK92.GSE227663.Homo_Sapiens.H3K27ac.biorep_merged	28554346	AnchorB	AC138894.1	ENSG00000261832	Diabetes Mellitus, Type 1	Onengut Gumuscu S	CA265
chr16	28490000	28495000	chr16	28550000	28555000	43.3887044	NK92.GSE227663.Homo_Sapiens.H3K27ac.biorep_merged	28554837	AnchorB	APOBR	ENSG00000184730	Diabetes Mellitus, Type 1	Onengut Gumuscu S	CA265
chr16	28490000	28495000	chr16	28550000	28555000	43.3887044	NK92.GSE227663.Homo_Sapiens.H3K27ac.biorep_merged	28554837	AnchorB	AC138894.1	ENSG00000261832	Diabetes Mellitus, Type 1	Onengut Gumuscu S	CA265
chr16	28495000	28500000	chr16	28545000	28550000	10.12553303	NK92.GSE227663.Homo_Sapiens.H3K27ac.biorep_merged	28495107	AnchorA	AC020765.1	ENSG00000271495	Diabetes Mellitus, Type 1	Onengut Gumuscu S	CA266
chr16	28495000	28500000	chr16	28545000	28550000	10.12553303	NK92.GSE227663.Homo_Sapiens.H3K27ac.biorep_merged	28495107	AnchorA	AC020765.1	ENSG00000271495	Diabetes Mellitus, Type 1	Onengut Gumuscu S	CA265
chr16	28495000	28500000	chr16	28545000	28550000	10.12553303	NK92.GSE227663.Homo_Sapiens.H3K27ac.biorep_merged	28495551	AnchorA	AC020765.1	ENSG00000271495	Diabetes Mellitus, Type 1	Onengut Gumuscu S	CA265
chr16	28495000	28500000	chr16	28545000	28550000	10.12553303	NK92.GSE227663.Homo_Sapiens.H3K27ac.biorep_merged	28496748	AnchorA	AC020765.1	ENSG00000271495	Diabetes Mellitus, Type 1	Onengut Gumuscu S	CA265
chr16	28495000	28500000	chr16	28550000	28555000	5.649523851	NK92.GSE227663.Homo_Sapiens.H3K27ac.biorep_merged	28495107	AnchorA	SGF29	ENSG00000176476	Diabetes Mellitus, Type 1	Onengut Gumuscu S	CA266
chr16	28495000	28500000	chr16	28550000	28555000	5.649523851	NK92.GSE227663.Homo_Sapiens.H3K27ac.biorep_merged	28495107	AnchorA	SGF29	ENSG00000176476	Diabetes Mellitus, Type 1	Onengut Gumuscu S	CA265
chr16	28495000	28500000	chr16	28550000	28555000	5.649523851	NK92.GSE227663.Homo_Sapiens.H3K27ac.biorep_merged	28495107	AnchorA	AC020765.2	ENSG00000275441	Diabetes Mellitus, Type 1	Onengut Gumuscu S	CA266
chr16	28495000	28500000	chr16	28550000	28555000	5.649523851	NK92.GSE227663.Homo_Sapiens.H3K27ac.biorep_merged	28495107	AnchorA	AC020765.2	ENSG00000275441	Diabetes Mellitus, Type 1	Onengut Gumuscu S	CA265
chr16	28495000	28500000	chr16	28550000	28555000	5.649523851	NK92.GSE227663.Homo_Sapiens.H3K27ac.biorep_merged	28495551	AnchorA	SGF29	ENSG00000176476	Diabetes Mellitus, Type 1	Onengut Gumuscu S	CA265
chr16	28495000	28500000	chr16	28550000	28555000	5.649523851	NK92.GSE227663.Homo_Sapiens.H3K27ac.biorep_merged	28495551	AnchorA	AC020765.2	ENSG00000275441	Diabetes Mellitus, Type 1	Onengut Gumuscu S	CA265
chr16	28495000	28500000	chr16	28550000	28555000	5.649523851	NK92.GSE227663.Homo_Sapiens.H3K27ac.biorep_merged	28496748	AnchorA	SGF29	ENSG00000176476	Diabetes Mellitus, Type 1	Onengut Gumuscu S	CA265
chr16	28495000	28500000	chr16	28550000	28555000	5.649523851	NK92.GSE227663.Homo_Sapiens.H3K27ac.biorep_merged	28496748	AnchorA	AC020765.2	ENSG00000275441	Diabetes Mellitus, Type 1	Onengut Gumuscu S	CA265
chr16	28495000	28500000	chr16	28550000	28555000	5.649523851	NK92.GSE227663.Homo_Sapiens.H3K27ac.biorep_merged	28554346	AnchorB	CLN3	ENSG00000188603	Diabetes Mellitus, Type 1	Onengut Gumuscu S	CA265
chr16	28495000	28500000	chr16	28550000	28555000	5.649523851	NK92.GSE227663.Homo_Sapiens.H3K27ac.biorep_merged	28554837	AnchorB	CLN3	ENSG00000188603	Diabetes Mellitus, Type 1	Onengut Gumuscu S	CA265
chr16	28510000	28515000	chr16	28550000	28555000	6.35402762	NK92.GSE227663.Homo_Sapiens.H3K27ac.biorep_merged	28554346	AnchorB	IL27	ENSG00000197272	Diabetes Mellitus, Type 1	Onengut Gumuscu S	CA265
chr16	28510000	28515000	chr16	28550000	28555000	6.35402762	NK92.GSE227663.Homo_Sapiens.H3K27ac.biorep_merged	28554837	AnchorB	IL27	ENSG00000197272	Diabetes Mellitus, Type 1	Onengut Gumuscu S	CA265
chr16	28525000	28530000	chr16	28550000	28555000	6.438421765	NK92.GSE227663.Homo_Sapiens.H3K27ac.biorep_merged	28525152	AnchorA	SGF29	ENSG00000176476	Diabetes Mellitus, Type 1	Onengut Gumuscu S	CA265
chr16	28525000	28530000	chr16	28550000	28555000	6.438421765	NK92.GSE227663.Homo_Sapiens.H3K27ac.biorep_merged	28525152	AnchorA	AC020765.2	ENSG00000275441	Diabetes Mellitus, Type 1	Onengut Gumuscu S	CA265
chr16	28525000	28530000	chr16	28550000	28555000	6.438421765	NK92.GSE227663.Homo_Sapiens.H3K27ac.biorep_merged	28526650	AnchorA	SGF29	ENSG00000176476	Diabetes Mellitus, Type 1	Onengut Gumuscu S	CA265
chr16	28525000	28530000	chr16	28550000	28555000	6.438421765	NK92.GSE227663.Homo_Sapiens.H3K27ac.biorep_merged	28526650	AnchorA	AC020765.2	ENSG00000275441	Diabetes Mellitus, Type 1	Onengut Gumuscu S	CA265
chr16	28525000	28530000	chr16	28550000	28555000	6.438421765	NK92.GSE227663.Homo_Sapiens.H3K27ac.biorep_merged	28528527	AnchorA	SGF29	ENSG00000176476	Diabetes Mellitus, Type 1	Onengut Gumuscu S	CA265
chr16	28525000	28530000	chr16	28550000	28555000	6.438421765	NK92.GSE227663.Homo_Sapiens.H3K27ac.biorep_merged	28528527	AnchorA	AC020765.2	ENSG00000275441	Diabetes Mellitus, Type 1	Onengut Gumuscu S	CA265
chr17	39615000	39620000	chr17	39750000	39755000	31.3119324	NK92.GSE227663.Homo_Sapiens.H3K27ac.biorep_merged	39752614	AnchorB	AC087491.1	ENSG00000214546	Diabetes Mellitus, Type 1	Onengut Gumuscu S	CA265
chr17	39615000	39620000	chr17	39750000	39755000	31.3119324	NK92.GSE227663.Homo_Sapiens.H3K27ac.biorep_merged	39754115	AnchorB	AC087491.1	ENSG00000214546	Diabetes Mellitus, Type 1	Onengut Gumuscu S	CA265
chr17	39615000	39620000	chr17	39770000	39775000	7.851875319	NK92.GSE227663.Homo_Sapiens.H3K27ac.biorep_merged	39773563	AnchorB	AC087491.1	ENSG00000214546	Diabetes Mellitus, Type 1	Onengut Gumuscu S	CA265
chr17	39625000	39630000	chr17	39750000	39755000	17.74491431	NK92.GSE227663.Homo_Sapiens.H3K27ac.biorep_merged	39752614	AnchorB	PPP1R1B	ENSG00000131771	Diabetes Mellitus, Type 1	Onengut Gumuscu S	CA265
chr17	39625000	39630000	chr17	39750000	39755000	17.74491431	NK92.GSE227663.Homo_Sapiens.H3K27ac.biorep_merged	39754115	AnchorB	PPP1R1B	ENSG00000131771	Diabetes Mellitus, Type 1	Onengut Gumuscu S	CA265
chr17	39635000	39640000	chr17	39750000	39755000	41.69586842	NK92.GSE227663.Homo_Sapiens.H3K27ac.biorep_merged	39752614	AnchorB	STARD3	ENSG00000131748	Diabetes Mellitus, Type 1	Onengut Gumuscu S	CA265
chr17	39635000	39640000	chr17	39750000	39755000	41.69586842	NK92.GSE227663.Homo_Sapiens.H3K27ac.biorep_merged	39754115	AnchorB	STARD3	ENSG00000131748	Diabetes Mellitus, Type 1	Onengut Gumuscu S	CA265
chr17	39635000	39640000	chr17	39770000	39775000	25.9482584	NK92.GSE227663.Homo_Sapiens.H3K27ac.biorep_merged	39773563	AnchorB	STARD3	ENSG00000131748	Diabetes Mellitus, Type 1	Onengut Gumuscu S	CA265
chr17	39730000	39735000	chr17	39750000	39755000	17.57034769	NK92.GSE227663.Homo_Sapiens.H3K27ac.biorep_merged	39752614	AnchorB	MIEN1	ENSG00000141741	Diabetes Mellitus, Type 1	Onengut Gumuscu S	CA265
chr17	39730000	39735000	chr17	39750000	39755000	17.57034769	NK92.GSE227663.Homo_Sapiens.H3K27ac.biorep_merged	39754115	AnchorB	MIEN1	ENSG00000141741	Diabetes Mellitus, Type 1	Onengut Gumuscu S	CA265
chr17	39750000	39755000	chr17	39835000	39840000	5.292937675	NK92.GSE227663.Homo_Sapiens.H3K27ac.biorep_merged	39752614	AnchorA	AC090844.1	ENSG00000226117	Diabetes Mellitus, Type 1	Onengut Gumuscu S	CA265
chr17	39750000	39755000	chr17	39835000	39840000	5.292937675	NK92.GSE227663.Homo_Sapiens.H3K27ac.biorep_merged	39752614	AnchorA	KRT8P34	ENSG00000264663	Diabetes Mellitus, Type 1	Onengut Gumuscu S	CA265
chr17	39750000	39755000	chr17	39835000	39840000	5.292937675	NK92.GSE227663.Homo_Sapiens.H3K27ac.biorep_merged	39754115	AnchorA	AC090844.1	ENSG00000226117	Diabetes Mellitus, Type 1	Onengut Gumuscu S	CA265
chr17	39750000	39755000	chr17	39835000	39840000	5.292937675	NK92.GSE227663.Homo_Sapiens.H3K27ac.biorep_merged	39754115	AnchorA	KRT8P34	ENSG00000264663	Diabetes Mellitus, Type 1	Onengut Gumuscu S	CA265
chr17	39750000	39755000	chr17	39860000	39865000	138.7248416	NK92.GSE227663.Homo_Sapiens.H3K27ac.biorep_merged	39752614	AnchorA	IKZF3	ENSG00000161405	Diabetes Mellitus, Type 1	Onengut Gumuscu S	CA265
chr17	39750000	39755000	chr17	39860000	39865000	138.7248416	NK92.GSE227663.Homo_Sapiens.H3K27ac.biorep_merged	39754115	AnchorA	IKZF3	ENSG00000161405	Diabetes Mellitus, Type 1	Onengut Gumuscu S	CA265
chr17	39750000	39755000	chr17	39865000	39870000	25.41138294	NK92.GSE227663.Homo_Sapiens.H3K27ac.biorep_merged	39752614	AnchorA	ZPBP2	ENSG00000186075	Diabetes Mellitus, Type 1	Onengut Gumuscu S	CA265
chr17	39750000	39755000	chr17	39865000	39870000	25.41138294	NK92.GSE227663.Homo_Sapiens.H3K27ac.biorep_merged	39754115	AnchorA	ZPBP2	ENSG00000186075	Diabetes Mellitus, Type 1	Onengut Gumuscu S	CA265
chr17	39750000	39755000	chr17	39925000	39930000	18.37772683	NK92.GSE227663.Homo_Sapiens.H3K27ac.biorep_merged	39752614	AnchorA	ORMDL3	ENSG00000172057	Diabetes Mellitus, Type 1	Onengut Gumuscu S	CA265
chr17	39750000	39755000	chr17	39925000	39930000	18.37772683	NK92.GSE227663.Homo_Sapiens.H3K27ac.biorep_merged	39752614	AnchorA	AC090844.2	ENSG00000264968	Diabetes Mellitus, Type 1	Onengut Gumuscu S	CA265
chr17	39750000	39755000	chr17	39925000	39930000	18.37772683	NK92.GSE227663.Homo_Sapiens.H3K27ac.biorep_merged	39754115	AnchorA	ORMDL3	ENSG00000172057	Diabetes Mellitus, Type 1	Onengut Gumuscu S	CA265
chr17	39750000	39755000	chr17	39925000	39930000	18.37772683	NK92.GSE227663.Homo_Sapiens.H3K27ac.biorep_merged	39754115	AnchorA	AC090844.2	ENSG00000264968	Diabetes Mellitus, Type 1	Onengut Gumuscu S	CA265
chr17	39750000	39755000	chr17	39950000	39955000	5.769371166	NK92.GSE227663.Homo_Sapiens.H3K27ac.biorep_merged	39752614	AnchorA	GSDMA	ENSG00000167914	Diabetes Mellitus, Type 1	Onengut Gumuscu S	CA265
chr17	39750000	39755000	chr17	39950000	39955000	5.769371166	NK92.GSE227663.Homo_Sapiens.H3K27ac.biorep_merged	39754115	AnchorA	GSDMA	ENSG00000167914	Diabetes Mellitus, Type 1	Onengut Gumuscu S	CA265
chr17	39750000	39755000	chr17	39980000	39985000	14.54605983	NK92.GSE227663.Homo_Sapiens.H3K27ac.biorep_merged	39752614	AnchorA	PSMD3	ENSG00000108344	Diabetes Mellitus, Type 1	Onengut Gumuscu S	CA265
chr17	39750000	39755000	chr17	39980000	39985000	14.54605983	NK92.GSE227663.Homo_Sapiens.H3K27ac.biorep_merged	39754115	AnchorA	PSMD3	ENSG00000108344	Diabetes Mellitus, Type 1	Onengut Gumuscu S	CA265
chr17	39765000	39770000	chr17	39860000	39865000	134.5574083	NK92.GSE227663.Homo_Sapiens.H3K27ac.biorep_merged	39765489	AnchorA	IKZF3	ENSG00000161405	Diabetes Mellitus, Type 1	Onengut Gumuscu S	CA265
chr17	39765000	39770000	chr17	39860000	39865000	134.5574083	NK92.GSE227663.Homo_Sapiens.H3K27ac.biorep_merged	39766006	AnchorA	IKZF3	ENSG00000161405	Diabetes Mellitus, Type 1	Onengut Gumuscu S	CA265
chr17	39765000	39770000	chr17	39865000	39870000	24.99844187	NK92.GSE227663.Homo_Sapiens.H3K27ac.biorep_merged	39765489	AnchorA	ZPBP2	ENSG00000186075	Diabetes Mellitus, Type 1	Onengut Gumuscu S	CA265
chr17	39765000	39770000	chr17	39865000	39870000	24.99844187	NK92.GSE227663.Homo_Sapiens.H3K27ac.biorep_merged	39766006	AnchorA	ZPBP2	ENSG00000186075	Diabetes Mellitus, Type 1	Onengut Gumuscu S	CA265
chr17	39765000	39770000	chr17	39980000	39985000	14.21746388	NK92.GSE227663.Homo_Sapiens.H3K27ac.biorep_merged	39765489	AnchorA	PSMD3	ENSG00000108344	Diabetes Mellitus, Type 1	Onengut Gumuscu S	CA265
chr17	39765000	39770000	chr17	39980000	39985000	14.21746388	NK92.GSE227663.Homo_Sapiens.H3K27ac.biorep_merged	39766006	AnchorA	PSMD3	ENSG00000108344	Diabetes Mellitus, Type 1	Onengut Gumuscu S	CA265
chr17	39770000	39775000	chr17	39835000	39840000	6.046858607	NK92.GSE227663.Homo_Sapiens.H3K27ac.biorep_merged	39773563	AnchorA	AC090844.1	ENSG00000226117	Diabetes Mellitus, Type 1	Onengut Gumuscu S	CA265
chr17	39770000	39775000	chr17	39835000	39840000	6.046858607	NK92.GSE227663.Homo_Sapiens.H3K27ac.biorep_merged	39773563	AnchorA	KRT8P34	ENSG00000264663	Diabetes Mellitus, Type 1	Onengut Gumuscu S	CA265
chr17	39770000	39775000	chr17	39860000	39865000	172.1870987	NK92.GSE227663.Homo_Sapiens.H3K27ac.biorep_merged	39773563	AnchorA	IKZF3	ENSG00000161405	Diabetes Mellitus, Type 1	Onengut Gumuscu S	CA265
chr17	39770000	39775000	chr17	39865000	39870000	26.41234691	NK92.GSE227663.Homo_Sapiens.H3K27ac.biorep_merged	39773563	AnchorA	ZPBP2	ENSG00000186075	Diabetes Mellitus, Type 1	Onengut Gumuscu S	CA265
chr17	39770000	39775000	chr17	39980000	39985000	7.66952014	NK92.GSE227663.Homo_Sapiens.H3K27ac.biorep_merged	39773563	AnchorA	PSMD3	ENSG00000108344	Diabetes Mellitus, Type 1	Onengut Gumuscu S	CA265
chr17	39780000	39785000	chr17	39860000	39865000	73.13308685	NK92.GSE227663.Homo_Sapiens.H3K27ac.biorep_merged	39781794	AnchorA	IKZF3	ENSG00000161405	Diabetes Mellitus, Type 1	Onengut Gumuscu S	CA265
chr17	39780000	39785000	chr17	39865000	39870000	6.659876972	NK92.GSE227663.Homo_Sapiens.H3K27ac.biorep_merged	39781794	AnchorA	ZPBP2	ENSG00000186075	Diabetes Mellitus, Type 1	Onengut Gumuscu S	CA265
chr17	39805000	39810000	chr17	39860000	39865000	12.27868056	NK92.GSE227663.Homo_Sapiens.H3K27ac.biorep_merged	39806734	AnchorA	IKZF3	ENSG00000161405	Diabetes Mellitus, Type 1	Onengut Gumuscu S	CA265
chr17	39810000	39815000	chr17	39860000	39865000	21.2082949	NK92.GSE227663.Homo_Sapiens.H3K27ac.biorep_merged	39813896	AnchorA	IKZF3	ENSG00000161405	Diabetes Mellitus, Type 1	Onengut Gumuscu S	CA265
chr17	39820000	39825000	chr17	39860000	39865000	26.99905809	NK92.GSE227663.Homo_Sapiens.H3K27ac.biorep_merged	39820216	AnchorA	IKZF3	ENSG00000161405	Diabetes Mellitus, Type 1	Onengut Gumuscu S	CA265
chr17	39825000	39830000	chr17	39860000	39865000	8.215561909	NK92.GSE227663.Homo_Sapiens.H3K27ac.biorep_merged	39829548	AnchorA	IKZF3	ENSG00000161405	Diabetes Mellitus, Type 1	Onengut Gumuscu S	CA265
chr17	39860000	39865000	chr17	39935000	39940000	6.804636986	NK92.GSE227663.Homo_Sapiens.H3K27ac.biorep_merged	39935407	AnchorB	IKZF3	ENSG00000161405	Diabetes Mellitus, Type 1	Onengut Gumuscu S	CA265
chr17	39860000	39865000	chr17	39955000	39960000	13.02642714	NK92.GSE227663.Homo_Sapiens.H3K27ac.biorep_merged	39955101	AnchorB	IKZF3	ENSG00000161405	Diabetes Mellitus, Type 1	Onengut Gumuscu S	CA265
chr17	39865000	39870000	chr17	39980000	39985000	23.83152871	NK92.GSE227663.Homo_Sapiens.H3K27ac.biorep_merged	39868373	AnchorA	PSMD3	ENSG00000108344	Diabetes Mellitus, Type 1	Onengut Gumuscu S	CA265
chr17	39865000	39870000	chr17	39980000	39985000	23.83152871	NK92.GSE227663.Homo_Sapiens.H3K27ac.biorep_merged	39869164	AnchorA	PSMD3	ENSG00000108344	Diabetes Mellitus, Type 1	Onengut Gumuscu S	CA265
chr17	39870000	39875000	chr17	39925000	39930000	11.05304341	NK92.GSE227663.Homo_Sapiens.H3K27ac.biorep_merged	39871147	AnchorA	ORMDL3	ENSG00000172057	Diabetes Mellitus, Type 1	Onengut Gumuscu S	CA265
chr17	39870000	39875000	chr17	39925000	39930000	11.05304341	NK92.GSE227663.Homo_Sapiens.H3K27ac.biorep_merged	39871147	AnchorA	AC090844.2	ENSG00000264968	Diabetes Mellitus, Type 1	Onengut Gumuscu S	CA265
chr17	39870000	39875000	chr17	39925000	39930000	11.05304341	NK92.GSE227663.Homo_Sapiens.H3K27ac.biorep_merged	39872381	AnchorA	ORMDL3	ENSG00000172057	Diabetes Mellitus, Type 1	Onengut Gumuscu S	CA265
chr17	39870000	39875000	chr17	39925000	39930000	11.05304341	NK92.GSE227663.Homo_Sapiens.H3K27ac.biorep_merged	39872381	AnchorA	AC090844.2	ENSG00000264968	Diabetes Mellitus, Type 1	Onengut Gumuscu S	CA265
chr17	39870000	39875000	chr17	39925000	39930000	11.05304341	NK92.GSE227663.Homo_Sapiens.H3K27ac.biorep_merged	39872867	AnchorA	ORMDL3	ENSG00000172057	Diabetes Mellitus, Type 1	Onengut Gumuscu S	CA265
chr17	39870000	39875000	chr17	39925000	39930000	11.05304341	NK92.GSE227663.Homo_Sapiens.H3K27ac.biorep_merged	39872867	AnchorA	AC090844.2	ENSG00000264968	Diabetes Mellitus, Type 1	Onengut Gumuscu S	CA265
chr17	39870000	39875000	chr17	39925000	39930000	11.05304341	NK92.GSE227663.Homo_Sapiens.H3K27ac.biorep_merged	39873952	AnchorA	ORMDL3	ENSG00000172057	Diabetes Mellitus, Type 1	Onengut Gumuscu S	CA265
chr17	39870000	39875000	chr17	39925000	39930000	11.05304341	NK92.GSE227663.Homo_Sapiens.H3K27ac.biorep_merged	39873952	AnchorA	AC090844.2	ENSG00000264968	Diabetes Mellitus, Type 1	Onengut Gumuscu S	CA265
chr17	39870000	39875000	chr17	39980000	39985000	27.96705345	NK92.GSE227663.Homo_Sapiens.H3K27ac.biorep_merged	39871147	AnchorA	PSMD3	ENSG00000108344	Diabetes Mellitus, Type 1	Onengut Gumuscu S	CA265
chr17	39870000	39875000	chr17	39980000	39985000	27.96705345	NK92.GSE227663.Homo_Sapiens.H3K27ac.biorep_merged	39872381	AnchorA	PSMD3	ENSG00000108344	Diabetes Mellitus, Type 1	Onengut Gumuscu S	CA265
chr17	39870000	39875000	chr17	39980000	39985000	27.96705345	NK92.GSE227663.Homo_Sapiens.H3K27ac.biorep_merged	39872867	AnchorA	PSMD3	ENSG00000108344	Diabetes Mellitus, Type 1	Onengut Gumuscu S	CA265
chr17	39870000	39875000	chr17	39980000	39985000	27.96705345	NK92.GSE227663.Homo_Sapiens.H3K27ac.biorep_merged	39873952	AnchorA	PSMD3	ENSG00000108344	Diabetes Mellitus, Type 1	Onengut Gumuscu S	CA265
chr17	39885000	39890000	chr17	39925000	39930000	4.721787136	NK92.GSE227663.Homo_Sapiens.H3K27ac.biorep_merged	39887090	AnchorA	ORMDL3	ENSG00000172057	Diabetes Mellitus, Type 1	Onengut Gumuscu S	CA265
chr17	39885000	39890000	chr17	39925000	39930000	4.721787136	NK92.GSE227663.Homo_Sapiens.H3K27ac.biorep_merged	39887090	AnchorA	AC090844.2	ENSG00000264968	Diabetes Mellitus, Type 1	Onengut Gumuscu S	CA265
chr17	39885000	39890000	chr17	39925000	39930000	4.721787136	NK92.GSE227663.Homo_Sapiens.H3K27ac.biorep_merged	39887396	AnchorA	ORMDL3	ENSG00000172057	Diabetes Mellitus, Type 1	Onengut Gumuscu S	CA265
chr17	39885000	39890000	chr17	39925000	39930000	4.721787136	NK92.GSE227663.Homo_Sapiens.H3K27ac.biorep_merged	39887396	AnchorA	AC090844.2	ENSG00000264968	Diabetes Mellitus, Type 1	Onengut Gumuscu S	CA265
chr17	39885000	39890000	chr17	39925000	39930000	4.721787136	NK92.GSE227663.Homo_Sapiens.H3K27ac.biorep_merged	39889472	AnchorA	ORMDL3	ENSG00000172057	Diabetes Mellitus, Type 1	Onengut Gumuscu S	CA265
chr17	39885000	39890000	chr17	39925000	39930000	4.721787136	NK92.GSE227663.Homo_Sapiens.H3K27ac.biorep_merged	39889472	AnchorA	AC090844.2	ENSG00000264968	Diabetes Mellitus, Type 1	Onengut Gumuscu S	CA265
chr17	39890000	39895000	chr17	39925000	39930000	7.135556431	NK92.GSE227663.Homo_Sapiens.H3K27ac.biorep_merged	39892980	AnchorA	ORMDL3	ENSG00000172057	Diabetes Mellitus, Type 1	Onengut Gumuscu S	CA265
chr17	39890000	39895000	chr17	39925000	39930000	7.135556431	NK92.GSE227663.Homo_Sapiens.H3K27ac.biorep_merged	39892980	AnchorA	AC090844.2	ENSG00000264968	Diabetes Mellitus, Type 1	Onengut Gumuscu S	CA265
chr17	39890000	39895000	chr17	39925000	39930000	7.135556431	NK92.GSE227663.Homo_Sapiens.H3K27ac.biorep_merged	39893336	AnchorA	ORMDL3	ENSG00000172057	Diabetes Mellitus, Type 1	Onengut Gumuscu S	CA265
chr17	39890000	39895000	chr17	39925000	39930000	7.135556431	NK92.GSE227663.Homo_Sapiens.H3K27ac.biorep_merged	39893336	AnchorA	AC090844.2	ENSG00000264968	Diabetes Mellitus, Type 1	Onengut Gumuscu S	CA265
chr17	39900000	39905000	chr17	39925000	39930000	7.027633999	NK92.GSE227663.Homo_Sapiens.H3K27ac.biorep_merged	39900936	AnchorA	ORMDL3	ENSG00000172057	Diabetes Mellitus, Type 1	Onengut Gumuscu S	CA265
chr17	39900000	39905000	chr17	39925000	39930000	7.027633999	NK92.GSE227663.Homo_Sapiens.H3K27ac.biorep_merged	39900936	AnchorA	AC090844.2	ENSG00000264968	Diabetes Mellitus, Type 1	Onengut Gumuscu S	CA265
chr17	39900000	39905000	chr17	39925000	39930000	7.027633999	NK92.GSE227663.Homo_Sapiens.H3K27ac.biorep_merged	39900944	AnchorA	ORMDL3	ENSG00000172057	Diabetes Mellitus, Type 1	Onengut Gumuscu S	CA265
chr17	39900000	39905000	chr17	39925000	39930000	7.027633999	NK92.GSE227663.Homo_Sapiens.H3K27ac.biorep_merged	39900944	AnchorA	AC090844.2	ENSG00000264968	Diabetes Mellitus, Type 1	Onengut Gumuscu S	CA265
chr17	39905000	39910000	chr17	39925000	39930000	11.50433454	NK92.GSE227663.Homo_Sapiens.H3K27ac.biorep_merged	39905186	AnchorA	ORMDL3	ENSG00000172057	Diabetes Mellitus, Type 1	Onengut Gumuscu S	CA265
chr17	39905000	39910000	chr17	39925000	39930000	11.50433454	NK92.GSE227663.Homo_Sapiens.H3K27ac.biorep_merged	39905186	AnchorA	AC090844.2	ENSG00000264968	Diabetes Mellitus, Type 1	Onengut Gumuscu S	CA265
chr17	39905000	39910000	chr17	39925000	39930000	11.50433454	NK92.GSE227663.Homo_Sapiens.H3K27ac.biorep_merged	39905943	AnchorA	ORMDL3	ENSG00000172057	Diabetes Mellitus, Type 1	Onengut Gumuscu S	CA265
chr17	39905000	39910000	chr17	39925000	39930000	11.50433454	NK92.GSE227663.Homo_Sapiens.H3K27ac.biorep_merged	39905943	AnchorA	AC090844.2	ENSG00000264968	Diabetes Mellitus, Type 1	Onengut Gumuscu S	CA265
chr17	39905000	39910000	chr17	39925000	39930000	11.50433454	NK92.GSE227663.Homo_Sapiens.H3K27ac.biorep_merged	39905964	AnchorA	ORMDL3	ENSG00000172057	Diabetes Mellitus, Type 1	Onengut Gumuscu S	CA265
chr17	39905000	39910000	chr17	39925000	39930000	11.50433454	NK92.GSE227663.Homo_Sapiens.H3K27ac.biorep_merged	39905964	AnchorA	AC090844.2	ENSG00000264968	Diabetes Mellitus, Type 1	Onengut Gumuscu S	CA265
chr17	39905000	39910000	chr17	39925000	39930000	11.50433454	NK92.GSE227663.Homo_Sapiens.H3K27ac.biorep_merged	39906691	AnchorA	ORMDL3	ENSG00000172057	Diabetes Mellitus, Type 1	Onengut Gumuscu S	CA265
chr17	39905000	39910000	chr17	39925000	39930000	11.50433454	NK92.GSE227663.Homo_Sapiens.H3K27ac.biorep_merged	39906691	AnchorA	AC090844.2	ENSG00000264968	Diabetes Mellitus, Type 1	Onengut Gumuscu S	CA265
chr17	39905000	39910000	chr17	39925000	39930000	11.50433454	NK92.GSE227663.Homo_Sapiens.H3K27ac.biorep_merged	39906723	AnchorA	ORMDL3	ENSG00000172057	Diabetes Mellitus, Type 1	Onengut Gumuscu S	CA265
chr17	39905000	39910000	chr17	39925000	39930000	11.50433454	NK92.GSE227663.Homo_Sapiens.H3K27ac.biorep_merged	39906723	AnchorA	AC090844.2	ENSG00000264968	Diabetes Mellitus, Type 1	Onengut Gumuscu S	CA265
chr17	39905000	39910000	chr17	39925000	39930000	11.50433454	NK92.GSE227663.Homo_Sapiens.H3K27ac.biorep_merged	39907128	AnchorA	ORMDL3	ENSG00000172057	Diabetes Mellitus, Type 1	Onengut Gumuscu S	CA265
chr17	39905000	39910000	chr17	39925000	39930000	11.50433454	NK92.GSE227663.Homo_Sapiens.H3K27ac.biorep_merged	39907128	AnchorA	AC090844.2	ENSG00000264968	Diabetes Mellitus, Type 1	Onengut Gumuscu S	CA265
chr17	39905000	39910000	chr17	39925000	39930000	11.50433454	NK92.GSE227663.Homo_Sapiens.H3K27ac.biorep_merged	39908152	AnchorA	ORMDL3	ENSG00000172057	Diabetes Mellitus, Type 1	Onengut Gumuscu S	CA265
chr17	39905000	39910000	chr17	39925000	39930000	11.50433454	NK92.GSE227663.Homo_Sapiens.H3K27ac.biorep_merged	39908152	AnchorA	AC090844.2	ENSG00000264968	Diabetes Mellitus, Type 1	Onengut Gumuscu S	CA265
chr17	39905000	39910000	chr17	39925000	39930000	11.50433454	NK92.GSE227663.Homo_Sapiens.H3K27ac.biorep_merged	39908216	AnchorA	ORMDL3	ENSG00000172057	Diabetes Mellitus, Type 1	Onengut Gumuscu S	CA265
chr17	39905000	39910000	chr17	39925000	39930000	11.50433454	NK92.GSE227663.Homo_Sapiens.H3K27ac.biorep_merged	39908216	AnchorA	AC090844.2	ENSG00000264968	Diabetes Mellitus, Type 1	Onengut Gumuscu S	CA265
chr17	39905000	39910000	chr17	39925000	39930000	11.50433454	NK92.GSE227663.Homo_Sapiens.H3K27ac.biorep_merged	39909987	AnchorA	ORMDL3	ENSG00000172057	Diabetes Mellitus, Type 1	Onengut Gumuscu S	CA265
chr17	39905000	39910000	chr17	39925000	39930000	11.50433454	NK92.GSE227663.Homo_Sapiens.H3K27ac.biorep_merged	39909987	AnchorA	AC090844.2	ENSG00000264968	Diabetes Mellitus, Type 1	Onengut Gumuscu S	CA265
chr17	39955000	39960000	chr17	39980000	39985000	14.37497767	NK92.GSE227663.Homo_Sapiens.H3K27ac.biorep_merged	39955101	AnchorA	PSMD3	ENSG00000108344	Diabetes Mellitus, Type 1	Onengut Gumuscu S	CA265
chr17	40415000	40420000	chr17	40610000	40615000	6.04610495	NK92.GSE227663.Homo_Sapiens.H3K27ac.biorep_merged	40614034	AnchorB	TOP2A	ENSG00000131747	Diabetes Mellitus, Type 1	Onengut Gumuscu S	CA265
chr18	12775000	12780000	chr18	12880000	12885000	5.110192582	NK92.GSE227663.Homo_Sapiens.H3K27ac.biorep_merged	12880207	AnchorB	AP005482.1	ENSG00000260302	Diabetes Mellitus, Type 1	Onengut Gumuscu S	CA265
chr18	12775000	12780000	chr18	12945000	12950000	5.147507891	NK92.GSE227663.Homo_Sapiens.H3K27ac.biorep_merged	12775592	AnchorA	SEH1L	ENSG00000085415	Diabetes Mellitus, Type 1	Onengut Gumuscu S	CA266
chr18	12775000	12780000	chr18	12945000	12950000	5.147507891	NK92.GSE227663.Homo_Sapiens.H3K27ac.biorep_merged	12775592	AnchorA	SEH1L	ENSG00000085415	Diabetes Mellitus, Type 1	Onengut Gumuscu S	CA265
chr18	12775000	12780000	chr18	12945000	12950000	5.147507891	NK92.GSE227663.Homo_Sapiens.H3K27ac.biorep_merged	12778716	AnchorA	SEH1L	ENSG00000085415	Diabetes Mellitus, Type 1	Onengut Gumuscu S	CA266
chr18	12775000	12780000	chr18	12945000	12950000	5.147507891	NK92.GSE227663.Homo_Sapiens.H3K27ac.biorep_merged	12778716	AnchorA	SEH1L	ENSG00000085415	Diabetes Mellitus, Type 1	Onengut Gumuscu S	CA265
chr18	12775000	12780000	chr18	12945000	12950000	5.147507891	NK92.GSE227663.Homo_Sapiens.H3K27ac.biorep_merged	12779343	AnchorA	SEH1L	ENSG00000085415	Diabetes Mellitus, Type 1	Onengut Gumuscu S	CA266
chr18	12775000	12780000	chr18	12945000	12950000	5.147507891	NK92.GSE227663.Homo_Sapiens.H3K27ac.biorep_merged	12779343	AnchorA	SEH1L	ENSG00000085415	Diabetes Mellitus, Type 1	Onengut Gumuscu S	CA265
chr18	12775000	12780000	chr18	12945000	12950000	5.147507891	NK92.GSE227663.Homo_Sapiens.H3K27ac.biorep_merged	12779764	AnchorA	SEH1L	ENSG00000085415	Diabetes Mellitus, Type 1	Onengut Gumuscu S	CA266
chr18	12775000	12780000	chr18	12945000	12950000	5.147507891	NK92.GSE227663.Homo_Sapiens.H3K27ac.biorep_merged	12779764	AnchorA	SEH1L	ENSG00000085415	Diabetes Mellitus, Type 1	Onengut Gumuscu S	CA265
chr18	12775000	12780000	chr18	12945000	12950000	5.147507891	NK92.GSE227663.Homo_Sapiens.H3K27ac.biorep_merged	12779948	AnchorA	SEH1L	ENSG00000085415	Diabetes Mellitus, Type 1	Onengut Gumuscu S	CA266
chr18	12775000	12780000	chr18	12945000	12950000	5.147507891	NK92.GSE227663.Homo_Sapiens.H3K27ac.biorep_merged	12779948	AnchorA	SEH1L	ENSG00000085415	Diabetes Mellitus, Type 1	Onengut Gumuscu S	CA265
chr19	10270000	10275000	chr19	10350000	10355000	16.01524062	NK92.GSE227663.Homo_Sapiens.H3K27ac.biorep_merged	10352442	AnchorB	ICAM1	ENSG00000090339	Diabetes Mellitus, Type 1	Onengut Gumuscu S	CA266
chr19	10270000	10275000	chr19	10350000	10355000	16.01524062	NK92.GSE227663.Homo_Sapiens.H3K27ac.biorep_merged	10352442	AnchorB	ICAM1	ENSG00000090339	Diabetes Mellitus, Type 1	Onengut Gumuscu S	CA265
chr19	10350000	10355000	chr19	10380000	10385000	5.850442199	NK92.GSE227663.Homo_Sapiens.H3K27ac.biorep_merged	10352442	AnchorA	TYK2	ENSG00000105397	Diabetes Mellitus, Type 1	Onengut Gumuscu S	CA266
chr19	10350000	10355000	chr19	10380000	10385000	5.850442199	NK92.GSE227663.Homo_Sapiens.H3K27ac.biorep_merged	10352442	AnchorA	TYK2	ENSG00000105397	Diabetes Mellitus, Type 1	Onengut Gumuscu S	CA265
chr20	1630000	1635000	chr20	1660000	1665000	6.273477947	NK92.GSE227663.Homo_Sapiens.H3K27ac.biorep_merged	1663658	AnchorB	SIRPG-AS1	ENSG00000237914	Diabetes Mellitus, Type 1	Onengut Gumuscu S	CA266
chr20	1655000	1660000	chr20	1675000	1680000	4.976390011	NK92.GSE227663.Homo_Sapiens.H3K27ac.biorep_merged	1676883	AnchorB	SIRPG	ENSG00000089012	Diabetes Mellitus, Type 1	Onengut Gumuscu S	CA266
chr20	1660000	1665000	chr20	1720000	1725000	6.706574932	NK92.GSE227663.Homo_Sapiens.H3K27ac.biorep_merged	1663658	AnchorA	AL109809.2	ENSG00000234282	Diabetes Mellitus, Type 1	Onengut Gumuscu S	CA266
chr20	1675000	1680000	chr20	1720000	1725000	9.388414337	NK92.GSE227663.Homo_Sapiens.H3K27ac.biorep_merged	1676883	AnchorA	AL109809.2	ENSG00000234282	Diabetes Mellitus, Type 1	Onengut Gumuscu S	CA266
chr21	42395000	42400000	chr21	42415000	42420000	6.678208033	NK92.GSE227663.Homo_Sapiens.H3K27ac.biorep_merged	42415901	AnchorB	TMPRSS3	ENSG00000160183	Diabetes Mellitus, Type 1	Onengut Gumuscu S	CA266
chr21	42395000	42400000	chr21	42415000	42420000	6.678208033	NK92.GSE227663.Homo_Sapiens.H3K27ac.biorep_merged	42415901	AnchorB	TMPRSS3	ENSG00000160183	Diabetes Mellitus, Type 1	Onengut Gumuscu S	CA265
chr21	42395000	42400000	chr21	42415000	42420000	6.678208033	NK92.GSE227663.Homo_Sapiens.H3K27ac.biorep_merged	42416077	AnchorB	TMPRSS3	ENSG00000160183	Diabetes Mellitus, Type 1	Onengut Gumuscu S	CA266
chr21	42395000	42400000	chr21	42415000	42420000	6.678208033	NK92.GSE227663.Homo_Sapiens.H3K27ac.biorep_merged	42416077	AnchorB	TMPRSS3	ENSG00000160183	Diabetes Mellitus, Type 1	Onengut Gumuscu S	CA265
chr22	30105000	30110000	chr22	30175000	30180000	9.670324464	NK92.GSE227663.Homo_Sapiens.H3K27ac.biorep_merged	30177563	AnchorB	AC003071.2	ENSG00000226573	Diabetes Mellitus, Type 1	Onengut Gumuscu S	CA266
chr22	30105000	30110000	chr22	30175000	30180000	9.670324464	NK92.GSE227663.Homo_Sapiens.H3K27ac.biorep_merged	30177563	AnchorB	AC003071.2	ENSG00000226573	Diabetes Mellitus, Type 1	Onengut Gumuscu S	CA265
chr22	30105000	30110000	chr22	30180000	30185000	23.39108382	NK92.GSE227663.Homo_Sapiens.H3K27ac.biorep_merged	30181782	AnchorB	AC003071.2	ENSG00000226573	Diabetes Mellitus, Type 1	Onengut Gumuscu S	CA265
chr22	30105000	30110000	chr22	30185000	30190000	15.80823981	NK92.GSE227663.Homo_Sapiens.H3K27ac.biorep_merged	30185733	AnchorB	AC003071.2	ENSG00000226573	Diabetes Mellitus, Type 1	Onengut Gumuscu S	CA266
chr22	30105000	30110000	chr22	30185000	30190000	15.80823981	NK92.GSE227663.Homo_Sapiens.H3K27ac.biorep_merged	30185733	AnchorB	AC003071.2	ENSG00000226573	Diabetes Mellitus, Type 1	Onengut Gumuscu S	CA265
chr22	30105000	30110000	chr22	30190000	30195000	15.14959368	NK92.GSE227663.Homo_Sapiens.H3K27ac.biorep_merged	30194026	AnchorB	AC003071.2	ENSG00000226573	Diabetes Mellitus, Type 1	Onengut Gumuscu S	CA266
chr22	30105000	30110000	chr22	30190000	30195000	15.14959368	NK92.GSE227663.Homo_Sapiens.H3K27ac.biorep_merged	30194026	AnchorB	AC003071.2	ENSG00000226573	Diabetes Mellitus, Type 1	Onengut Gumuscu S	CA265
chr22	30105000	30110000	chr22	30195000	30200000	8.31917296	NK92.GSE227663.Homo_Sapiens.H3K27ac.biorep_merged	30196498	AnchorB	AC003071.2	ENSG00000226573	Diabetes Mellitus, Type 1	Onengut Gumuscu S	CA265
chr22	30105000	30110000	chr22	30265000	30270000	28.681129	NK92.GSE227663.Homo_Sapiens.H3K27ac.biorep_merged	30107018	AnchorA	OSM	ENSG00000099985	Diabetes Mellitus, Type 1	Onengut Gumuscu S	CA266
chr22	30105000	30110000	chr22	30265000	30270000	28.681129	NK92.GSE227663.Homo_Sapiens.H3K27ac.biorep_merged	30107018	AnchorA	OSM	ENSG00000099985	Diabetes Mellitus, Type 1	Onengut Gumuscu S	CA265
chr22	30105000	30110000	chr22	30285000	30290000	13.27269669	NK92.GSE227663.Homo_Sapiens.H3K27ac.biorep_merged	30107018	AnchorA	CASTOR1	ENSG00000239282	Diabetes Mellitus, Type 1	Onengut Gumuscu S	CA266
chr22	30105000	30110000	chr22	30285000	30290000	13.27269669	NK92.GSE227663.Homo_Sapiens.H3K27ac.biorep_merged	30107018	AnchorA	CASTOR1	ENSG00000239282	Diabetes Mellitus, Type 1	Onengut Gumuscu S	CA265
chr22	30115000	30120000	chr22	30235000	30240000	10.42738126	NK92.GSE227663.Homo_Sapiens.H3K27ac.biorep_merged	30116269	AnchorA	LIF-AS1	ENSG00000232530	Diabetes Mellitus, Type 1	Onengut Gumuscu S	CA265
chr22	30115000	30120000	chr22	30265000	30270000	14.27595886	NK92.GSE227663.Homo_Sapiens.H3K27ac.biorep_merged	30116269	AnchorA	OSM	ENSG00000099985	Diabetes Mellitus, Type 1	Onengut Gumuscu S	CA265
chr22	30115000	30120000	chr22	30275000	30280000	5.16758029	NK92.GSE227663.Homo_Sapiens.H3K27ac.biorep_merged	30116269	AnchorA	AC004264.2	ENSG00000279699	Diabetes Mellitus, Type 1	Onengut Gumuscu S	CA265
chr22	30175000	30180000	chr22	30235000	30240000	7.574281165	NK92.GSE227663.Homo_Sapiens.H3K27ac.biorep_merged	30177563	AnchorA	LIF-AS1	ENSG00000232530	Diabetes Mellitus, Type 1	Onengut Gumuscu S	CA266
chr22	30175000	30180000	chr22	30235000	30240000	7.574281165	NK92.GSE227663.Homo_Sapiens.H3K27ac.biorep_merged	30177563	AnchorA	LIF-AS1	ENSG00000232530	Diabetes Mellitus, Type 1	Onengut Gumuscu S	CA265
chr22	30180000	30185000	chr22	30235000	30240000	7.661767745	NK92.GSE227663.Homo_Sapiens.H3K27ac.biorep_merged	30181782	AnchorA	LIF-AS1	ENSG00000232530	Diabetes Mellitus, Type 1	Onengut Gumuscu S	CA265
chr22	36775000	36780000	chr22	37185000	37190000	6.291180684	NK92.GSE227663.Homo_Sapiens.H3K27ac.biorep_merged	37185445	AnchorB	IFT27	ENSG00000100360	Diabetes Mellitus, Type 1	Onengut Gumuscu S	CA265
chr22	36775000	36780000	chr22	37185000	37190000	6.291180684	NK92.GSE227663.Homo_Sapiens.H3K27ac.biorep_merged	37185637	AnchorB	IFT27	ENSG00000100360	Diabetes Mellitus, Type 1	Onengut Gumuscu S	CA265
chr22	36860000	36865000	chr22	37185000	37190000	18.04015888	NK92.GSE227663.Homo_Sapiens.H3K27ac.biorep_merged	37185445	AnchorB	NCF4	ENSG00000100365	Diabetes Mellitus, Type 1	Onengut Gumuscu S	CA265
chr22	36860000	36865000	chr22	37185000	37190000	18.04015888	NK92.GSE227663.Homo_Sapiens.H3K27ac.biorep_merged	37185637	AnchorB	NCF4	ENSG00000100365	Diabetes Mellitus, Type 1	Onengut Gumuscu S	CA265
chr22	36860000	36865000	chr22	37195000	37200000	5.91784064	NK92.GSE227663.Homo_Sapiens.H3K27ac.biorep_merged	37195278	AnchorB	NCF4	ENSG00000100365	Diabetes Mellitus, Type 1	Onengut Gumuscu S	CA265
chr22	36860000	36865000	chr22	37195000	37200000	5.91784064	NK92.GSE227663.Homo_Sapiens.H3K27ac.biorep_merged	37196464	AnchorB	NCF4	ENSG00000100365	Diabetes Mellitus, Type 1	Onengut Gumuscu S	CA265
chr22	36860000	36865000	chr22	37200000	37205000	13.22200657	NK92.GSE227663.Homo_Sapiens.H3K27ac.biorep_merged	37203025	AnchorB	NCF4	ENSG00000100365	Diabetes Mellitus, Type 1	Onengut Gumuscu S	CA265
chr22	36870000	36875000	chr22	37195000	37200000	9.750320222	NK92.GSE227663.Homo_Sapiens.H3K27ac.biorep_merged	37195278	AnchorB	NCF4-AS1	ENSG00000183822	Diabetes Mellitus, Type 1	Onengut Gumuscu S	CA265
chr22	36870000	36875000	chr22	37195000	37200000	9.750320222	NK92.GSE227663.Homo_Sapiens.H3K27ac.biorep_merged	37196464	AnchorB	NCF4-AS1	ENSG00000183822	Diabetes Mellitus, Type 1	Onengut Gumuscu S	CA265
chr22	37015000	37020000	chr22	37185000	37190000	5.741358208	NK92.GSE227663.Homo_Sapiens.H3K27ac.biorep_merged	37185445	AnchorB	MPST	ENSG00000128309	Diabetes Mellitus, Type 1	Onengut Gumuscu S	CA265
chr22	37015000	37020000	chr22	37185000	37190000	5.741358208	NK92.GSE227663.Homo_Sapiens.H3K27ac.biorep_merged	37185637	AnchorB	MPST	ENSG00000128309	Diabetes Mellitus, Type 1	Onengut Gumuscu S	CA265
chr22	37020000	37025000	chr22	37185000	37190000	5.872453969	NK92.GSE227663.Homo_Sapiens.H3K27ac.biorep_merged	37185445	AnchorB	TST	ENSG00000128311	Diabetes Mellitus, Type 1	Onengut Gumuscu S	CA265
chr22	37020000	37025000	chr22	37185000	37190000	5.872453969	NK92.GSE227663.Homo_Sapiens.H3K27ac.biorep_merged	37185637	AnchorB	TST	ENSG00000128311	Diabetes Mellitus, Type 1	Onengut Gumuscu S	CA265
chr22	37050000	37055000	chr22	37185000	37190000	7.054517923	NK92.GSE227663.Homo_Sapiens.H3K27ac.biorep_merged	37185445	AnchorB	KCTD17	ENSG00000100379	Diabetes Mellitus, Type 1	Onengut Gumuscu S	CA265
chr22	37050000	37055000	chr22	37185000	37190000	7.054517923	NK92.GSE227663.Homo_Sapiens.H3K27ac.biorep_merged	37185637	AnchorB	KCTD17	ENSG00000100379	Diabetes Mellitus, Type 1	Onengut Gumuscu S	CA265
chr22	37050000	37055000	chr22	37195000	37200000	7.925827469	NK92.GSE227663.Homo_Sapiens.H3K27ac.biorep_merged	37195278	AnchorB	KCTD17	ENSG00000100379	Diabetes Mellitus, Type 1	Onengut Gumuscu S	CA265
chr22	37050000	37055000	chr22	37195000	37200000	7.925827469	NK92.GSE227663.Homo_Sapiens.H3K27ac.biorep_merged	37196464	AnchorB	KCTD17	ENSG00000100379	Diabetes Mellitus, Type 1	Onengut Gumuscu S	CA265
chr22	37055000	37060000	chr22	37195000	37200000	15.92728096	NK92.GSE227663.Homo_Sapiens.H3K27ac.biorep_merged	37195278	AnchorB	RN7SKP214	ENSG00000201078	Diabetes Mellitus, Type 1	Onengut Gumuscu S	CA265
chr22	37055000	37060000	chr22	37195000	37200000	15.92728096	NK92.GSE227663.Homo_Sapiens.H3K27ac.biorep_merged	37196464	AnchorB	RN7SKP214	ENSG00000201078	Diabetes Mellitus, Type 1	Onengut Gumuscu S	CA265
chr22	37080000	37085000	chr22	37185000	37190000	25.8952149	NK92.GSE227663.Homo_Sapiens.H3K27ac.biorep_merged	37185445	AnchorB	AL022314.1	ENSG00000231467	Diabetes Mellitus, Type 1	Onengut Gumuscu S	CA265
chr22	37080000	37085000	chr22	37185000	37190000	25.8952149	NK92.GSE227663.Homo_Sapiens.H3K27ac.biorep_merged	37185637	AnchorB	AL022314.1	ENSG00000231467	Diabetes Mellitus, Type 1	Onengut Gumuscu S	CA265
chr22	37080000	37085000	chr22	37195000	37200000	19.98479956	NK92.GSE227663.Homo_Sapiens.H3K27ac.biorep_merged	37195278	AnchorB	AL022314.1	ENSG00000231467	Diabetes Mellitus, Type 1	Onengut Gumuscu S	CA265
chr22	37080000	37085000	chr22	37195000	37200000	19.98479956	NK92.GSE227663.Homo_Sapiens.H3K27ac.biorep_merged	37196464	AnchorB	AL022314.1	ENSG00000231467	Diabetes Mellitus, Type 1	Onengut Gumuscu S	CA265
chr22	37080000	37085000	chr22	37200000	37205000	11.9156407	NK92.GSE227663.Homo_Sapiens.H3K27ac.biorep_merged	37203025	AnchorB	AL022314.1	ENSG00000231467	Diabetes Mellitus, Type 1	Onengut Gumuscu S	CA265
chr22	37165000	37170000	chr22	37185000	37190000	83.93250903	NK92.GSE227663.Homo_Sapiens.H3K27ac.biorep_merged	37185445	AnchorB	Z82188.2	ENSG00000235237	Diabetes Mellitus, Type 1	Onengut Gumuscu S	CA265
chr22	37165000	37170000	chr22	37185000	37190000	83.93250903	NK92.GSE227663.Homo_Sapiens.H3K27ac.biorep_merged	37185637	AnchorB	Z82188.2	ENSG00000235237	Diabetes Mellitus, Type 1	Onengut Gumuscu S	CA265
chr22	37165000	37170000	chr22	37190000	37195000	13.29998222	NK92.GSE227663.Homo_Sapiens.H3K27ac.biorep_merged	37191071	AnchorB	Z82188.2	ENSG00000235237	Diabetes Mellitus, Type 1	Onengut Gumuscu S	CA265
chr22	37165000	37170000	chr22	37190000	37195000	13.29998222	NK92.GSE227663.Homo_Sapiens.H3K27ac.biorep_merged	37193829	AnchorB	Z82188.2	ENSG00000235237	Diabetes Mellitus, Type 1	Onengut Gumuscu S	CA265
chr22	37165000	37170000	chr22	37195000	37200000	45.22593666	NK92.GSE227663.Homo_Sapiens.H3K27ac.biorep_merged	37195278	AnchorB	Z82188.2	ENSG00000235237	Diabetes Mellitus, Type 1	Onengut Gumuscu S	CA265
chr22	37165000	37170000	chr22	37195000	37200000	45.22593666	NK92.GSE227663.Homo_Sapiens.H3K27ac.biorep_merged	37196464	AnchorB	Z82188.2	ENSG00000235237	Diabetes Mellitus, Type 1	Onengut Gumuscu S	CA265
chr22	37185000	37190000	chr22	37215000	37220000	5.62944363	NK92.GSE227663.Homo_Sapiens.H3K27ac.biorep_merged	37185445	AnchorA	Z82188.1	ENSG00000226233	Diabetes Mellitus, Type 1	Onengut Gumuscu S	CA265
chr22	37185000	37190000	chr22	37215000	37220000	5.62944363	NK92.GSE227663.Homo_Sapiens.H3K27ac.biorep_merged	37185637	AnchorA	Z82188.1	ENSG00000226233	Diabetes Mellitus, Type 1	Onengut Gumuscu S	CA265
chr22	37195000	37200000	chr22	37215000	37220000	9.593214421	NK92.GSE227663.Homo_Sapiens.H3K27ac.biorep_merged	37195278	AnchorA	Z82188.1	ENSG00000226233	Diabetes Mellitus, Type 1	Onengut Gumuscu S	CA265
chr22	37195000	37200000	chr22	37215000	37220000	9.593214421	NK92.GSE227663.Homo_Sapiens.H3K27ac.biorep_merged	37196464	AnchorA	Z82188.1	ENSG00000226233	Diabetes Mellitus, Type 1	Onengut Gumuscu S	CA265
chr22	37195000	37200000	chr22	37240000	37245000	9.761288886	NK92.GSE227663.Homo_Sapiens.H3K27ac.biorep_merged	37195278	AnchorA	RAC2	ENSG00000128340	Diabetes Mellitus, Type 1	Onengut Gumuscu S	CA265
chr22	37195000	37200000	chr22	37240000	37245000	9.761288886	NK92.GSE227663.Homo_Sapiens.H3K27ac.biorep_merged	37196464	AnchorA	RAC2	ENSG00000128340	Diabetes Mellitus, Type 1	Onengut Gumuscu S	CA265
chr22	37200000	37205000	chr22	37240000	37245000	28.80155914	NK92.GSE227663.Homo_Sapiens.H3K27ac.biorep_merged	37203025	AnchorA	RAC2	ENSG00000128340	Diabetes Mellitus, Type 1	Onengut Gumuscu S	CA265
chr6	90270000	90275000	chr6	90295000	90300000	16.24045059	Naive_B_1800-RH-1.phs001703v3p1.Homo_Sapiens.H3K27ac.b1	90272668	AnchorA	BACH2	ENSG00000112182	Diabetes Mellitus, Type 1	Onengut Gumuscu S	CA266
chr6	90270000	90275000	chr6	90295000	90300000	16.24045059	Naive_B_1800-RH-1.phs001703v3p1.Homo_Sapiens.H3K27ac.b1	90274131	AnchorA	BACH2	ENSG00000112182	Diabetes Mellitus, Type 1	Onengut Gumuscu S	CA266
chr6	90270000	90275000	chr6	90295000	90300000	16.24045059	Naive_B_1800-RH-1.phs001703v3p1.Homo_Sapiens.H3K27ac.b1	90274316	AnchorA	BACH2	ENSG00000112182	Diabetes Mellitus, Type 1	Onengut Gumuscu S	CA266
chr6	90275000	90280000	chr6	90295000	90300000	18.37731264	Naive_B_1800-RH-1.phs001703v3p1.Homo_Sapiens.H3K27ac.b1	90276840	AnchorA	BACH2	ENSG00000112182	Diabetes Mellitus, Type 1	Onengut Gumuscu S	CA266
chr6	90275000	90280000	chr6	90295000	90300000	18.37731264	Naive_B_1800-RH-1.phs001703v3p1.Homo_Sapiens.H3K27ac.b1	90277030	AnchorA	BACH2	ENSG00000112182	Diabetes Mellitus, Type 1	Onengut Gumuscu S	CA266
chr6	90275000	90280000	chr6	90295000	90300000	18.37731264	Naive_B_1800-RH-1.phs001703v3p1.Homo_Sapiens.H3K27ac.b1	90277793	AnchorA	BACH2	ENSG00000112182	Diabetes Mellitus, Type 1	Onengut Gumuscu S	CA266
chr6	90275000	90280000	chr6	90295000	90300000	18.37731264	Naive_B_1800-RH-1.phs001703v3p1.Homo_Sapiens.H3K27ac.b1	90278153	AnchorA	BACH2	ENSG00000112182	Diabetes Mellitus, Type 1	Onengut Gumuscu S	CA266
chr6	90295000	90300000	chr6	90320000	90325000	23.84104598	Naive_B_1800-RH-1.phs001703v3p1.Homo_Sapiens.H3K27ac.b1	90296508	AnchorA	AL132996.1	ENSG00000260271	Diabetes Mellitus, Type 1	Onengut Gumuscu S	CA266
chr10	6050000	6055000	chr10	6070000	6075000	15.61167607	Naive_B_1800-RH-1.phs001703v3p1.Homo_Sapiens.H3K27ac.b1	6052734	AnchorA	RPL32P23	ENSG00000214015	Diabetes Mellitus, Type 1	Onengut Gumuscu S	CA266
chr10	6050000	6055000	chr10	6070000	6075000	15.61167607	Naive_B_1800-RH-1.phs001703v3p1.Homo_Sapiens.H3K27ac.b1	6052734	AnchorA	RPL32P23	ENSG00000214015	Diabetes Mellitus, Type 1	Onengut Gumuscu S	CA265
chr10	6050000	6055000	chr10	6070000	6075000	15.61167607	Naive_B_1800-RH-1.phs001703v3p1.Homo_Sapiens.H3K27ac.b1	6054704	AnchorA	RPL32P23	ENSG00000214015	Diabetes Mellitus, Type 1	Onengut Gumuscu S	CA266
chr10	6050000	6055000	chr10	6085000	6090000	20.52282125	Naive_B_1800-RH-1.phs001703v3p1.Homo_Sapiens.H3K27ac.b1	6052734	AnchorA	RBM17	ENSG00000134453	Diabetes Mellitus, Type 1	Onengut Gumuscu S	CA266
chr10	6050000	6055000	chr10	6085000	6090000	20.52282125	Naive_B_1800-RH-1.phs001703v3p1.Homo_Sapiens.H3K27ac.b1	6052734	AnchorA	RBM17	ENSG00000134453	Diabetes Mellitus, Type 1	Onengut Gumuscu S	CA265
chr10	6050000	6055000	chr10	6085000	6090000	20.52282125	Naive_B_1800-RH-1.phs001703v3p1.Homo_Sapiens.H3K27ac.b1	6054704	AnchorA	RBM17	ENSG00000134453	Diabetes Mellitus, Type 1	Onengut Gumuscu S	CA266
chr12	111405000	111410000	chr12	111445000	111450000	9.802462142	Naive_B_1800-RH-1.phs001703v3p1.Homo_Sapiens.H3K27ac.b1	111446804	AnchorB	SH2B3	ENSG00000111252	Diabetes Mellitus, Type 1	Onengut Gumuscu S	CA266
chr12	111405000	111410000	chr12	111445000	111450000	9.802462142	Naive_B_1800-RH-1.phs001703v3p1.Homo_Sapiens.H3K27ac.b1	111446804	AnchorB	SH2B3	ENSG00000111252	Diabetes Mellitus, Type 1	Onengut Gumuscu S	CA265
chr13	99370000	99375000	chr13	99425000	99430000	6.316509474	Naive_B_1800-RH-1.phs001703v3p1.Homo_Sapiens.H3K27ac.b1	99429512	AnchorB	HMGB3P4	ENSG00000228808	Diabetes Mellitus, Type 1	Onengut Gumuscu S	CA266
chr13	99370000	99375000	chr13	99425000	99430000	6.316509474	Naive_B_1800-RH-1.phs001703v3p1.Homo_Sapiens.H3K27ac.b1	99429512	AnchorB	HMGB3P4	ENSG00000228808	Diabetes Mellitus, Type 1	Onengut Gumuscu S	CA265
chr13	99370000	99375000	chr13	99430000	99435000	9.010636298	Naive_B_1800-RH-1.phs001703v3p1.Homo_Sapiens.H3K27ac.b1	99431119	AnchorB	HMGB3P4	ENSG00000228808	Diabetes Mellitus, Type 1	Onengut Gumuscu S	CA265
chr17	39615000	39620000	chr17	39750000	39755000	5.841965476	Naive_B_1800-RH-1.phs001703v3p1.Homo_Sapiens.H3K27ac.b1	39752614	AnchorB	AC087491.1	ENSG00000214546	Diabetes Mellitus, Type 1	Onengut Gumuscu S	CA265
chr17	39615000	39620000	chr17	39750000	39755000	5.841965476	Naive_B_1800-RH-1.phs001703v3p1.Homo_Sapiens.H3K27ac.b1	39754115	AnchorB	AC087491.1	ENSG00000214546	Diabetes Mellitus, Type 1	Onengut Gumuscu S	CA265
chr17	39635000	39640000	chr17	39750000	39755000	39.45243751	Naive_B_1800-RH-1.phs001703v3p1.Homo_Sapiens.H3K27ac.b1	39752614	AnchorB	STARD3	ENSG00000131748	Diabetes Mellitus, Type 1	Onengut Gumuscu S	CA265
chr17	39635000	39640000	chr17	39750000	39755000	39.45243751	Naive_B_1800-RH-1.phs001703v3p1.Homo_Sapiens.H3K27ac.b1	39754115	AnchorB	STARD3	ENSG00000131748	Diabetes Mellitus, Type 1	Onengut Gumuscu S	CA265
chr17	39730000	39735000	chr17	39750000	39755000	8.872152821	Naive_B_1800-RH-1.phs001703v3p1.Homo_Sapiens.H3K27ac.b1	39752614	AnchorB	MIEN1	ENSG00000141741	Diabetes Mellitus, Type 1	Onengut Gumuscu S	CA265
chr17	39730000	39735000	chr17	39750000	39755000	8.872152821	Naive_B_1800-RH-1.phs001703v3p1.Homo_Sapiens.H3K27ac.b1	39754115	AnchorB	MIEN1	ENSG00000141741	Diabetes Mellitus, Type 1	Onengut Gumuscu S	CA265
chr17	39750000	39755000	chr17	39860000	39865000	26.19688943	Naive_B_1800-RH-1.phs001703v3p1.Homo_Sapiens.H3K27ac.b1	39752614	AnchorA	IKZF3	ENSG00000161405	Diabetes Mellitus, Type 1	Onengut Gumuscu S	CA265
chr17	39750000	39755000	chr17	39860000	39865000	26.19688943	Naive_B_1800-RH-1.phs001703v3p1.Homo_Sapiens.H3K27ac.b1	39754115	AnchorA	IKZF3	ENSG00000161405	Diabetes Mellitus, Type 1	Onengut Gumuscu S	CA265
chr17	39820000	39825000	chr17	39860000	39865000	12.42343035	Naive_B_1800-RH-1.phs001703v3p1.Homo_Sapiens.H3K27ac.b1	39820216	AnchorA	IKZF3	ENSG00000161405	Diabetes Mellitus, Type 1	Onengut Gumuscu S	CA265
chr17	40565000	40570000	chr17	40610000	40615000	58.00886125	Naive_B_1800-RH-1.phs001703v3p1.Homo_Sapiens.H3K27ac.b1	40614034	AnchorB	CCR7	ENSG00000126353	Diabetes Mellitus, Type 1	Onengut Gumuscu S	CA265
chr17	40565000	40570000	chr17	40615000	40620000	55.30712877	Naive_B_1800-RH-1.phs001703v3p1.Homo_Sapiens.H3K27ac.b1	40616713	AnchorB	CCR7	ENSG00000126353	Diabetes Mellitus, Type 1	Onengut Gumuscu S	CA265
chr17	40565000	40570000	chr17	40615000	40620000	55.30712877	Naive_B_1800-RH-1.phs001703v3p1.Homo_Sapiens.H3K27ac.b1	40617695	AnchorB	CCR7	ENSG00000126353	Diabetes Mellitus, Type 1	Onengut Gumuscu S	CA265
chr17	40565000	40570000	chr17	40615000	40620000	55.30712877	Naive_B_1800-RH-1.phs001703v3p1.Homo_Sapiens.H3K27ac.b1	40618898	AnchorB	CCR7	ENSG00000126353	Diabetes Mellitus, Type 1	Onengut Gumuscu S	CA265
chr17	40595000	40600000	chr17	40615000	40620000	33.50448989	Naive_B_1800-RH-1.phs001703v3p1.Homo_Sapiens.H3K27ac.b1	40616713	AnchorB	AC004585.2	ENSG00000279775	Diabetes Mellitus, Type 1	Onengut Gumuscu S	CA265
chr17	40595000	40600000	chr17	40615000	40620000	33.50448989	Naive_B_1800-RH-1.phs001703v3p1.Homo_Sapiens.H3K27ac.b1	40617695	AnchorB	AC004585.2	ENSG00000279775	Diabetes Mellitus, Type 1	Onengut Gumuscu S	CA265
chr17	40595000	40600000	chr17	40615000	40620000	33.50448989	Naive_B_1800-RH-1.phs001703v3p1.Homo_Sapiens.H3K27ac.b1	40618898	AnchorB	AC004585.2	ENSG00000279775	Diabetes Mellitus, Type 1	Onengut Gumuscu S	CA265
chr18	12700000	12705000	chr18	12880000	12885000	10.81917872	Naive_B_1800-RH-1.phs001703v3p1.Homo_Sapiens.H3K27ac.b1	12880207	AnchorB	CEP76	ENSG00000101624	Diabetes Mellitus, Type 1	Onengut Gumuscu S	CA265
chr18	12880000	12885000	chr18	12945000	12950000	14.45893127	Naive_B_1800-RH-1.phs001703v3p1.Homo_Sapiens.H3K27ac.b1	12880207	AnchorA	SEH1L	ENSG00000085415	Diabetes Mellitus, Type 1	Onengut Gumuscu S	CA265
chr22	37195000	37200000	chr22	37215000	37220000	4.67245087	Naive_B_1800-RH-1.phs001703v3p1.Homo_Sapiens.H3K27ac.b1	37195278	AnchorA	Z82188.1	ENSG00000226233	Diabetes Mellitus, Type 1	Onengut Gumuscu S	CA265
chr22	37195000	37200000	chr22	37215000	37220000	4.67245087	Naive_B_1800-RH-1.phs001703v3p1.Homo_Sapiens.H3K27ac.b1	37196464	AnchorA	Z82188.1	ENSG00000226233	Diabetes Mellitus, Type 1	Onengut Gumuscu S	CA265
chr22	37195000	37200000	chr22	37240000	37245000	14.28923875	Naive_B_1800-RH-1.phs001703v3p1.Homo_Sapiens.H3K27ac.b1	37195278	AnchorA	RAC2	ENSG00000128340	Diabetes Mellitus, Type 1	Onengut Gumuscu S	CA265
chr22	37195000	37200000	chr22	37240000	37245000	14.28923875	Naive_B_1800-RH-1.phs001703v3p1.Homo_Sapiens.H3K27ac.b1	37196464	AnchorA	RAC2	ENSG00000128340	Diabetes Mellitus, Type 1	Onengut Gumuscu S	CA265
chr1	113830000	113835000	chr1	113925000	113930000	5.432052152	Naive_B_1814-RH-1.phs001703v3p1.Homo_Sapiens.H3K27ac.b1	113834946	AnchorA	HIPK1	ENSG00000163349	Diabetes Mellitus, Type 1	Onengut Gumuscu S	CA266
chr1	113830000	113835000	chr1	113925000	113930000	5.432052152	Naive_B_1814-RH-1.phs001703v3p1.Homo_Sapiens.H3K27ac.b1	113834946	AnchorA	HIPK1	ENSG00000163349	Diabetes Mellitus, Type 1	Onengut Gumuscu S	CA265
chr1	113830000	113835000	chr1	113925000	113930000	5.432052152	Naive_B_1814-RH-1.phs001703v3p1.Homo_Sapiens.H3K27ac.b1	113834946	AnchorA	HIPK1-AS1	ENSG00000235527	Diabetes Mellitus, Type 1	Onengut Gumuscu S	CA266
chr1	113830000	113835000	chr1	113925000	113930000	5.432052152	Naive_B_1814-RH-1.phs001703v3p1.Homo_Sapiens.H3K27ac.b1	113834946	AnchorA	HIPK1-AS1	ENSG00000235527	Diabetes Mellitus, Type 1	Onengut Gumuscu S	CA265
chr1	206770000	206775000	chr1	206920000	206925000	7.105961608	Naive_B_1814-RH-1.phs001703v3p1.Homo_Sapiens.H3K27ac.b1	206770623	AnchorA	FCMR	ENSG00000162894	Diabetes Mellitus, Type 1	Onengut Gumuscu S	CA266
chr6	90265000	90270000	chr6	90295000	90300000	6.322638654	Naive_B_1814-RH-1.phs001703v3p1.Homo_Sapiens.H3K27ac.b1	90267049	AnchorA	BACH2	ENSG00000112182	Diabetes Mellitus, Type 1	Onengut Gumuscu S	CA266
chr6	90265000	90270000	chr6	90295000	90300000	6.322638654	Naive_B_1814-RH-1.phs001703v3p1.Homo_Sapiens.H3K27ac.b1	90267049	AnchorA	BACH2	ENSG00000112182	Diabetes Mellitus, Type 1	Onengut Gumuscu S	CA265
chr6	90265000	90270000	chr6	90295000	90300000	6.322638654	Naive_B_1814-RH-1.phs001703v3p1.Homo_Sapiens.H3K27ac.b1	90268664	AnchorA	BACH2	ENSG00000112182	Diabetes Mellitus, Type 1	Onengut Gumuscu S	CA266
chr6	90270000	90275000	chr6	90295000	90300000	13.06387033	Naive_B_1814-RH-1.phs001703v3p1.Homo_Sapiens.H3K27ac.b1	90272668	AnchorA	BACH2	ENSG00000112182	Diabetes Mellitus, Type 1	Onengut Gumuscu S	CA266
chr6	90270000	90275000	chr6	90295000	90300000	13.06387033	Naive_B_1814-RH-1.phs001703v3p1.Homo_Sapiens.H3K27ac.b1	90274131	AnchorA	BACH2	ENSG00000112182	Diabetes Mellitus, Type 1	Onengut Gumuscu S	CA266
chr6	90270000	90275000	chr6	90295000	90300000	13.06387033	Naive_B_1814-RH-1.phs001703v3p1.Homo_Sapiens.H3K27ac.b1	90274316	AnchorA	BACH2	ENSG00000112182	Diabetes Mellitus, Type 1	Onengut Gumuscu S	CA266
chr6	90275000	90280000	chr6	90295000	90300000	6.781874639	Naive_B_1814-RH-1.phs001703v3p1.Homo_Sapiens.H3K27ac.b1	90276840	AnchorA	BACH2	ENSG00000112182	Diabetes Mellitus, Type 1	Onengut Gumuscu S	CA266
chr6	90275000	90280000	chr6	90295000	90300000	6.781874639	Naive_B_1814-RH-1.phs001703v3p1.Homo_Sapiens.H3K27ac.b1	90277030	AnchorA	BACH2	ENSG00000112182	Diabetes Mellitus, Type 1	Onengut Gumuscu S	CA266
chr6	90275000	90280000	chr6	90295000	90300000	6.781874639	Naive_B_1814-RH-1.phs001703v3p1.Homo_Sapiens.H3K27ac.b1	90277793	AnchorA	BACH2	ENSG00000112182	Diabetes Mellitus, Type 1	Onengut Gumuscu S	CA266
chr6	90275000	90280000	chr6	90295000	90300000	6.781874639	Naive_B_1814-RH-1.phs001703v3p1.Homo_Sapiens.H3K27ac.b1	90278153	AnchorA	BACH2	ENSG00000112182	Diabetes Mellitus, Type 1	Onengut Gumuscu S	CA266
chr6	90295000	90300000	chr6	90320000	90325000	5.241389134	Naive_B_1814-RH-1.phs001703v3p1.Homo_Sapiens.H3K27ac.b1	90296508	AnchorA	AL132996.1	ENSG00000260271	Diabetes Mellitus, Type 1	Onengut Gumuscu S	CA266
chr10	6050000	6055000	chr10	6070000	6075000	10.87521356	Naive_B_1814-RH-1.phs001703v3p1.Homo_Sapiens.H3K27ac.b1	6052734	AnchorA	RPL32P23	ENSG00000214015	Diabetes Mellitus, Type 1	Onengut Gumuscu S	CA266
chr10	6050000	6055000	chr10	6070000	6075000	10.87521356	Naive_B_1814-RH-1.phs001703v3p1.Homo_Sapiens.H3K27ac.b1	6052734	AnchorA	RPL32P23	ENSG00000214015	Diabetes Mellitus, Type 1	Onengut Gumuscu S	CA265
chr10	6050000	6055000	chr10	6070000	6075000	10.87521356	Naive_B_1814-RH-1.phs001703v3p1.Homo_Sapiens.H3K27ac.b1	6054704	AnchorA	RPL32P23	ENSG00000214015	Diabetes Mellitus, Type 1	Onengut Gumuscu S	CA266
chr10	6050000	6055000	chr10	6085000	6090000	15.94390166	Naive_B_1814-RH-1.phs001703v3p1.Homo_Sapiens.H3K27ac.b1	6052734	AnchorA	RBM17	ENSG00000134453	Diabetes Mellitus, Type 1	Onengut Gumuscu S	CA266
chr10	6050000	6055000	chr10	6085000	6090000	15.94390166	Naive_B_1814-RH-1.phs001703v3p1.Homo_Sapiens.H3K27ac.b1	6052734	AnchorA	RBM17	ENSG00000134453	Diabetes Mellitus, Type 1	Onengut Gumuscu S	CA265
chr10	6050000	6055000	chr10	6085000	6090000	15.94390166	Naive_B_1814-RH-1.phs001703v3p1.Homo_Sapiens.H3K27ac.b1	6054704	AnchorA	RBM17	ENSG00000134453	Diabetes Mellitus, Type 1	Onengut Gumuscu S	CA266
chr12	56085000	56090000	chr12	56115000	56120000	5.730605237	Naive_B_1814-RH-1.phs001703v3p1.Homo_Sapiens.H3K27ac.b1	56086799	AnchorA	ZC3H10	ENSG00000135482	Diabetes Mellitus, Type 1	Onengut Gumuscu S	CA266
chr12	56085000	56090000	chr12	56115000	56120000	5.730605237	Naive_B_1814-RH-1.phs001703v3p1.Homo_Sapiens.H3K27ac.b1	56086799	AnchorA	ESYT1	ENSG00000139641	Diabetes Mellitus, Type 1	Onengut Gumuscu S	CA266
chr12	56085000	56090000	chr12	56115000	56120000	5.730605237	Naive_B_1814-RH-1.phs001703v3p1.Homo_Sapiens.H3K27ac.b1	56086799	AnchorA	RPL41	ENSG00000229117	Diabetes Mellitus, Type 1	Onengut Gumuscu S	CA266
chr12	56085000	56090000	chr12	56115000	56120000	5.730605237	Naive_B_1814-RH-1.phs001703v3p1.Homo_Sapiens.H3K27ac.b1	56086799	AnchorA	AC034102.7	ENSG00000258345	Diabetes Mellitus, Type 1	Onengut Gumuscu S	CA266
chr12	56085000	56090000	chr12	56115000	56120000	5.730605237	Naive_B_1814-RH-1.phs001703v3p1.Homo_Sapiens.H3K27ac.b1	56086864	AnchorA	ZC3H10	ENSG00000135482	Diabetes Mellitus, Type 1	Onengut Gumuscu S	CA266
chr12	56085000	56090000	chr12	56115000	56120000	5.730605237	Naive_B_1814-RH-1.phs001703v3p1.Homo_Sapiens.H3K27ac.b1	56086864	AnchorA	ESYT1	ENSG00000139641	Diabetes Mellitus, Type 1	Onengut Gumuscu S	CA266
chr12	56085000	56090000	chr12	56115000	56120000	5.730605237	Naive_B_1814-RH-1.phs001703v3p1.Homo_Sapiens.H3K27ac.b1	56086864	AnchorA	RPL41	ENSG00000229117	Diabetes Mellitus, Type 1	Onengut Gumuscu S	CA266
chr12	56085000	56090000	chr12	56115000	56120000	5.730605237	Naive_B_1814-RH-1.phs001703v3p1.Homo_Sapiens.H3K27ac.b1	56086864	AnchorA	AC034102.7	ENSG00000258345	Diabetes Mellitus, Type 1	Onengut Gumuscu S	CA266
chr12	56085000	56090000	chr12	56115000	56120000	5.730605237	Naive_B_1814-RH-1.phs001703v3p1.Homo_Sapiens.H3K27ac.b1	56088396	AnchorA	ZC3H10	ENSG00000135482	Diabetes Mellitus, Type 1	Onengut Gumuscu S	CA266
chr12	56085000	56090000	chr12	56115000	56120000	5.730605237	Naive_B_1814-RH-1.phs001703v3p1.Homo_Sapiens.H3K27ac.b1	56088396	AnchorA	ESYT1	ENSG00000139641	Diabetes Mellitus, Type 1	Onengut Gumuscu S	CA266
chr12	56085000	56090000	chr12	56115000	56120000	5.730605237	Naive_B_1814-RH-1.phs001703v3p1.Homo_Sapiens.H3K27ac.b1	56088396	AnchorA	RPL41	ENSG00000229117	Diabetes Mellitus, Type 1	Onengut Gumuscu S	CA266
chr12	56085000	56090000	chr12	56115000	56120000	5.730605237	Naive_B_1814-RH-1.phs001703v3p1.Homo_Sapiens.H3K27ac.b1	56088396	AnchorA	AC034102.7	ENSG00000258345	Diabetes Mellitus, Type 1	Onengut Gumuscu S	CA266
chr12	111405000	111410000	chr12	111445000	111450000	28.09671405	Naive_B_1814-RH-1.phs001703v3p1.Homo_Sapiens.H3K27ac.b1	111446804	AnchorB	SH2B3	ENSG00000111252	Diabetes Mellitus, Type 1	Onengut Gumuscu S	CA266
chr12	111405000	111410000	chr12	111445000	111450000	28.09671405	Naive_B_1814-RH-1.phs001703v3p1.Homo_Sapiens.H3K27ac.b1	111446804	AnchorB	SH2B3	ENSG00000111252	Diabetes Mellitus, Type 1	Onengut Gumuscu S	CA265
chr13	99370000	99375000	chr13	99425000	99430000	11.1161815	Naive_B_1814-RH-1.phs001703v3p1.Homo_Sapiens.H3K27ac.b1	99429512	AnchorB	HMGB3P4	ENSG00000228808	Diabetes Mellitus, Type 1	Onengut Gumuscu S	CA266
chr13	99370000	99375000	chr13	99425000	99430000	11.1161815	Naive_B_1814-RH-1.phs001703v3p1.Homo_Sapiens.H3K27ac.b1	99429512	AnchorB	HMGB3P4	ENSG00000228808	Diabetes Mellitus, Type 1	Onengut Gumuscu S	CA265
chr13	99370000	99375000	chr13	99430000	99435000	7.607774563	Naive_B_1814-RH-1.phs001703v3p1.Homo_Sapiens.H3K27ac.b1	99431119	AnchorB	HMGB3P4	ENSG00000228808	Diabetes Mellitus, Type 1	Onengut Gumuscu S	CA265
chr17	39615000	39620000	chr17	39750000	39755000	8.741782796	Naive_B_1814-RH-1.phs001703v3p1.Homo_Sapiens.H3K27ac.b1	39752614	AnchorB	AC087491.1	ENSG00000214546	Diabetes Mellitus, Type 1	Onengut Gumuscu S	CA265
chr17	39615000	39620000	chr17	39750000	39755000	8.741782796	Naive_B_1814-RH-1.phs001703v3p1.Homo_Sapiens.H3K27ac.b1	39754115	AnchorB	AC087491.1	ENSG00000214546	Diabetes Mellitus, Type 1	Onengut Gumuscu S	CA265
chr17	39635000	39640000	chr17	39750000	39755000	38.97406695	Naive_B_1814-RH-1.phs001703v3p1.Homo_Sapiens.H3K27ac.b1	39752614	AnchorB	STARD3	ENSG00000131748	Diabetes Mellitus, Type 1	Onengut Gumuscu S	CA265
chr17	39635000	39640000	chr17	39750000	39755000	38.97406695	Naive_B_1814-RH-1.phs001703v3p1.Homo_Sapiens.H3K27ac.b1	39754115	AnchorB	STARD3	ENSG00000131748	Diabetes Mellitus, Type 1	Onengut Gumuscu S	CA265
chr17	39730000	39735000	chr17	39750000	39755000	5.078104677	Naive_B_1814-RH-1.phs001703v3p1.Homo_Sapiens.H3K27ac.b1	39752614	AnchorB	MIEN1	ENSG00000141741	Diabetes Mellitus, Type 1	Onengut Gumuscu S	CA265
chr17	39730000	39735000	chr17	39750000	39755000	5.078104677	Naive_B_1814-RH-1.phs001703v3p1.Homo_Sapiens.H3K27ac.b1	39754115	AnchorB	MIEN1	ENSG00000141741	Diabetes Mellitus, Type 1	Onengut Gumuscu S	CA265
chr17	39730000	39735000	chr17	39865000	39870000	6.368075829	Naive_B_1814-RH-1.phs001703v3p1.Homo_Sapiens.H3K27ac.b1	39868373	AnchorB	MIEN1	ENSG00000141741	Diabetes Mellitus, Type 1	Onengut Gumuscu S	CA265
chr17	39730000	39735000	chr17	39865000	39870000	6.368075829	Naive_B_1814-RH-1.phs001703v3p1.Homo_Sapiens.H3K27ac.b1	39869164	AnchorB	MIEN1	ENSG00000141741	Diabetes Mellitus, Type 1	Onengut Gumuscu S	CA265
chr17	39750000	39755000	chr17	39860000	39865000	18.94808465	Naive_B_1814-RH-1.phs001703v3p1.Homo_Sapiens.H3K27ac.b1	39752614	AnchorA	IKZF3	ENSG00000161405	Diabetes Mellitus, Type 1	Onengut Gumuscu S	CA265
chr17	39750000	39755000	chr17	39860000	39865000	18.94808465	Naive_B_1814-RH-1.phs001703v3p1.Homo_Sapiens.H3K27ac.b1	39754115	AnchorA	IKZF3	ENSG00000161405	Diabetes Mellitus, Type 1	Onengut Gumuscu S	CA265
chr17	39750000	39755000	chr17	39865000	39870000	8.362601804	Naive_B_1814-RH-1.phs001703v3p1.Homo_Sapiens.H3K27ac.b1	39752614	AnchorA	ZPBP2	ENSG00000186075	Diabetes Mellitus, Type 1	Onengut Gumuscu S	CA265
chr17	39750000	39755000	chr17	39865000	39870000	8.362601804	Naive_B_1814-RH-1.phs001703v3p1.Homo_Sapiens.H3K27ac.b1	39754115	AnchorA	ZPBP2	ENSG00000186075	Diabetes Mellitus, Type 1	Onengut Gumuscu S	CA265
chr17	39820000	39825000	chr17	39860000	39865000	5.533270589	Naive_B_1814-RH-1.phs001703v3p1.Homo_Sapiens.H3K27ac.b1	39820216	AnchorA	IKZF3	ENSG00000161405	Diabetes Mellitus, Type 1	Onengut Gumuscu S	CA265
chr17	40565000	40570000	chr17	40610000	40615000	39.73242027	Naive_B_1814-RH-1.phs001703v3p1.Homo_Sapiens.H3K27ac.b1	40614034	AnchorB	CCR7	ENSG00000126353	Diabetes Mellitus, Type 1	Onengut Gumuscu S	CA265
chr17	40565000	40570000	chr17	40615000	40620000	36.06190082	Naive_B_1814-RH-1.phs001703v3p1.Homo_Sapiens.H3K27ac.b1	40616713	AnchorB	CCR7	ENSG00000126353	Diabetes Mellitus, Type 1	Onengut Gumuscu S	CA265
chr17	40565000	40570000	chr17	40615000	40620000	36.06190082	Naive_B_1814-RH-1.phs001703v3p1.Homo_Sapiens.H3K27ac.b1	40617695	AnchorB	CCR7	ENSG00000126353	Diabetes Mellitus, Type 1	Onengut Gumuscu S	CA265
chr17	40565000	40570000	chr17	40615000	40620000	36.06190082	Naive_B_1814-RH-1.phs001703v3p1.Homo_Sapiens.H3K27ac.b1	40618898	AnchorB	CCR7	ENSG00000126353	Diabetes Mellitus, Type 1	Onengut Gumuscu S	CA265
chr17	40595000	40600000	chr17	40615000	40620000	11.80280613	Naive_B_1814-RH-1.phs001703v3p1.Homo_Sapiens.H3K27ac.b1	40616713	AnchorB	AC004585.2	ENSG00000279775	Diabetes Mellitus, Type 1	Onengut Gumuscu S	CA265
chr17	40595000	40600000	chr17	40615000	40620000	11.80280613	Naive_B_1814-RH-1.phs001703v3p1.Homo_Sapiens.H3K27ac.b1	40617695	AnchorB	AC004585.2	ENSG00000279775	Diabetes Mellitus, Type 1	Onengut Gumuscu S	CA265
chr17	40595000	40600000	chr17	40615000	40620000	11.80280613	Naive_B_1814-RH-1.phs001703v3p1.Homo_Sapiens.H3K27ac.b1	40618898	AnchorB	AC004585.2	ENSG00000279775	Diabetes Mellitus, Type 1	Onengut Gumuscu S	CA265
chr18	12880000	12885000	chr18	12945000	12950000	16.07849201	Naive_B_1814-RH-1.phs001703v3p1.Homo_Sapiens.H3K27ac.b1	12880207	AnchorA	SEH1L	ENSG00000085415	Diabetes Mellitus, Type 1	Onengut Gumuscu S	CA265
chr22	37195000	37200000	chr22	37240000	37245000	8.120272352	Naive_B_1814-RH-1.phs001703v3p1.Homo_Sapiens.H3K27ac.b1	37195278	AnchorA	RAC2	ENSG00000128340	Diabetes Mellitus, Type 1	Onengut Gumuscu S	CA265
chr22	37195000	37200000	chr22	37240000	37245000	8.120272352	Naive_B_1814-RH-1.phs001703v3p1.Homo_Sapiens.H3K27ac.b1	37196464	AnchorA	RAC2	ENSG00000128340	Diabetes Mellitus, Type 1	Onengut Gumuscu S	CA265
chr1	113830000	113835000	chr1	113925000	113930000	6.357971131	Naive_B_1815-RH-1.phs001703v3p1.Homo_Sapiens.H3K27ac.b1	113834946	AnchorA	HIPK1	ENSG00000163349	Diabetes Mellitus, Type 1	Onengut Gumuscu S	CA266
chr1	113830000	113835000	chr1	113925000	113930000	6.357971131	Naive_B_1815-RH-1.phs001703v3p1.Homo_Sapiens.H3K27ac.b1	113834946	AnchorA	HIPK1	ENSG00000163349	Diabetes Mellitus, Type 1	Onengut Gumuscu S	CA265
chr1	113830000	113835000	chr1	113925000	113930000	6.357971131	Naive_B_1815-RH-1.phs001703v3p1.Homo_Sapiens.H3K27ac.b1	113834946	AnchorA	HIPK1-AS1	ENSG00000235527	Diabetes Mellitus, Type 1	Onengut Gumuscu S	CA266
chr1	113830000	113835000	chr1	113925000	113930000	6.357971131	Naive_B_1815-RH-1.phs001703v3p1.Homo_Sapiens.H3K27ac.b1	113834946	AnchorA	HIPK1-AS1	ENSG00000235527	Diabetes Mellitus, Type 1	Onengut Gumuscu S	CA265
chr6	90265000	90270000	chr6	90295000	90300000	5.705283661	Naive_B_1815-RH-1.phs001703v3p1.Homo_Sapiens.H3K27ac.b1	90267049	AnchorA	BACH2	ENSG00000112182	Diabetes Mellitus, Type 1	Onengut Gumuscu S	CA266
chr6	90265000	90270000	chr6	90295000	90300000	5.705283661	Naive_B_1815-RH-1.phs001703v3p1.Homo_Sapiens.H3K27ac.b1	90267049	AnchorA	BACH2	ENSG00000112182	Diabetes Mellitus, Type 1	Onengut Gumuscu S	CA265
chr6	90265000	90270000	chr6	90295000	90300000	5.705283661	Naive_B_1815-RH-1.phs001703v3p1.Homo_Sapiens.H3K27ac.b1	90268664	AnchorA	BACH2	ENSG00000112182	Diabetes Mellitus, Type 1	Onengut Gumuscu S	CA266
chr6	90270000	90275000	chr6	90295000	90300000	16.73765731	Naive_B_1815-RH-1.phs001703v3p1.Homo_Sapiens.H3K27ac.b1	90272668	AnchorA	BACH2	ENSG00000112182	Diabetes Mellitus, Type 1	Onengut Gumuscu S	CA266
chr6	90270000	90275000	chr6	90295000	90300000	16.73765731	Naive_B_1815-RH-1.phs001703v3p1.Homo_Sapiens.H3K27ac.b1	90274131	AnchorA	BACH2	ENSG00000112182	Diabetes Mellitus, Type 1	Onengut Gumuscu S	CA266
chr6	90270000	90275000	chr6	90295000	90300000	16.73765731	Naive_B_1815-RH-1.phs001703v3p1.Homo_Sapiens.H3K27ac.b1	90274316	AnchorA	BACH2	ENSG00000112182	Diabetes Mellitus, Type 1	Onengut Gumuscu S	CA266
chr6	90275000	90280000	chr6	90295000	90300000	13.00045758	Naive_B_1815-RH-1.phs001703v3p1.Homo_Sapiens.H3K27ac.b1	90276840	AnchorA	BACH2	ENSG00000112182	Diabetes Mellitus, Type 1	Onengut Gumuscu S	CA266
chr6	90275000	90280000	chr6	90295000	90300000	13.00045758	Naive_B_1815-RH-1.phs001703v3p1.Homo_Sapiens.H3K27ac.b1	90277030	AnchorA	BACH2	ENSG00000112182	Diabetes Mellitus, Type 1	Onengut Gumuscu S	CA266
chr6	90275000	90280000	chr6	90295000	90300000	13.00045758	Naive_B_1815-RH-1.phs001703v3p1.Homo_Sapiens.H3K27ac.b1	90277793	AnchorA	BACH2	ENSG00000112182	Diabetes Mellitus, Type 1	Onengut Gumuscu S	CA266
chr6	90275000	90280000	chr6	90295000	90300000	13.00045758	Naive_B_1815-RH-1.phs001703v3p1.Homo_Sapiens.H3K27ac.b1	90278153	AnchorA	BACH2	ENSG00000112182	Diabetes Mellitus, Type 1	Onengut Gumuscu S	CA266
chr6	90295000	90300000	chr6	90320000	90325000	20.79143505	Naive_B_1815-RH-1.phs001703v3p1.Homo_Sapiens.H3K27ac.b1	90296508	AnchorA	AL132996.1	ENSG00000260271	Diabetes Mellitus, Type 1	Onengut Gumuscu S	CA266
chr10	6050000	6055000	chr10	6070000	6075000	8.091649412	Naive_B_1815-RH-1.phs001703v3p1.Homo_Sapiens.H3K27ac.b1	6052734	AnchorA	RPL32P23	ENSG00000214015	Diabetes Mellitus, Type 1	Onengut Gumuscu S	CA266
chr10	6050000	6055000	chr10	6070000	6075000	8.091649412	Naive_B_1815-RH-1.phs001703v3p1.Homo_Sapiens.H3K27ac.b1	6052734	AnchorA	RPL32P23	ENSG00000214015	Diabetes Mellitus, Type 1	Onengut Gumuscu S	CA265
chr10	6050000	6055000	chr10	6070000	6075000	8.091649412	Naive_B_1815-RH-1.phs001703v3p1.Homo_Sapiens.H3K27ac.b1	6054704	AnchorA	RPL32P23	ENSG00000214015	Diabetes Mellitus, Type 1	Onengut Gumuscu S	CA266
chr10	6050000	6055000	chr10	6085000	6090000	13.90519016	Naive_B_1815-RH-1.phs001703v3p1.Homo_Sapiens.H3K27ac.b1	6052734	AnchorA	RBM17	ENSG00000134453	Diabetes Mellitus, Type 1	Onengut Gumuscu S	CA266
chr10	6050000	6055000	chr10	6085000	6090000	13.90519016	Naive_B_1815-RH-1.phs001703v3p1.Homo_Sapiens.H3K27ac.b1	6052734	AnchorA	RBM17	ENSG00000134453	Diabetes Mellitus, Type 1	Onengut Gumuscu S	CA265
chr10	6050000	6055000	chr10	6085000	6090000	13.90519016	Naive_B_1815-RH-1.phs001703v3p1.Homo_Sapiens.H3K27ac.b1	6054704	AnchorA	RBM17	ENSG00000134453	Diabetes Mellitus, Type 1	Onengut Gumuscu S	CA266
chr12	56085000	56090000	chr12	56115000	56120000	5.738998276	Naive_B_1815-RH-1.phs001703v3p1.Homo_Sapiens.H3K27ac.b1	56086799	AnchorA	ZC3H10	ENSG00000135482	Diabetes Mellitus, Type 1	Onengut Gumuscu S	CA266
chr12	56085000	56090000	chr12	56115000	56120000	5.738998276	Naive_B_1815-RH-1.phs001703v3p1.Homo_Sapiens.H3K27ac.b1	56086799	AnchorA	ESYT1	ENSG00000139641	Diabetes Mellitus, Type 1	Onengut Gumuscu S	CA266
chr12	56085000	56090000	chr12	56115000	56120000	5.738998276	Naive_B_1815-RH-1.phs001703v3p1.Homo_Sapiens.H3K27ac.b1	56086799	AnchorA	RPL41	ENSG00000229117	Diabetes Mellitus, Type 1	Onengut Gumuscu S	CA266
chr12	56085000	56090000	chr12	56115000	56120000	5.738998276	Naive_B_1815-RH-1.phs001703v3p1.Homo_Sapiens.H3K27ac.b1	56086799	AnchorA	AC034102.7	ENSG00000258345	Diabetes Mellitus, Type 1	Onengut Gumuscu S	CA266
chr12	56085000	56090000	chr12	56115000	56120000	5.738998276	Naive_B_1815-RH-1.phs001703v3p1.Homo_Sapiens.H3K27ac.b1	56086864	AnchorA	ZC3H10	ENSG00000135482	Diabetes Mellitus, Type 1	Onengut Gumuscu S	CA266
chr12	56085000	56090000	chr12	56115000	56120000	5.738998276	Naive_B_1815-RH-1.phs001703v3p1.Homo_Sapiens.H3K27ac.b1	56086864	AnchorA	ESYT1	ENSG00000139641	Diabetes Mellitus, Type 1	Onengut Gumuscu S	CA266
chr12	56085000	56090000	chr12	56115000	56120000	5.738998276	Naive_B_1815-RH-1.phs001703v3p1.Homo_Sapiens.H3K27ac.b1	56086864	AnchorA	RPL41	ENSG00000229117	Diabetes Mellitus, Type 1	Onengut Gumuscu S	CA266
chr12	56085000	56090000	chr12	56115000	56120000	5.738998276	Naive_B_1815-RH-1.phs001703v3p1.Homo_Sapiens.H3K27ac.b1	56086864	AnchorA	AC034102.7	ENSG00000258345	Diabetes Mellitus, Type 1	Onengut Gumuscu S	CA266
chr12	56085000	56090000	chr12	56115000	56120000	5.738998276	Naive_B_1815-RH-1.phs001703v3p1.Homo_Sapiens.H3K27ac.b1	56088396	AnchorA	ZC3H10	ENSG00000135482	Diabetes Mellitus, Type 1	Onengut Gumuscu S	CA266
chr12	56085000	56090000	chr12	56115000	56120000	5.738998276	Naive_B_1815-RH-1.phs001703v3p1.Homo_Sapiens.H3K27ac.b1	56088396	AnchorA	ESYT1	ENSG00000139641	Diabetes Mellitus, Type 1	Onengut Gumuscu S	CA266
chr12	56085000	56090000	chr12	56115000	56120000	5.738998276	Naive_B_1815-RH-1.phs001703v3p1.Homo_Sapiens.H3K27ac.b1	56088396	AnchorA	RPL41	ENSG00000229117	Diabetes Mellitus, Type 1	Onengut Gumuscu S	CA266
chr12	56085000	56090000	chr12	56115000	56120000	5.738998276	Naive_B_1815-RH-1.phs001703v3p1.Homo_Sapiens.H3K27ac.b1	56088396	AnchorA	AC034102.7	ENSG00000258345	Diabetes Mellitus, Type 1	Onengut Gumuscu S	CA266
chr12	111405000	111410000	chr12	111445000	111450000	12.03237601	Naive_B_1815-RH-1.phs001703v3p1.Homo_Sapiens.H3K27ac.b1	111446804	AnchorB	SH2B3	ENSG00000111252	Diabetes Mellitus, Type 1	Onengut Gumuscu S	CA266
chr12	111405000	111410000	chr12	111445000	111450000	12.03237601	Naive_B_1815-RH-1.phs001703v3p1.Homo_Sapiens.H3K27ac.b1	111446804	AnchorB	SH2B3	ENSG00000111252	Diabetes Mellitus, Type 1	Onengut Gumuscu S	CA265
chr13	99200000	99205000	chr13	99430000	99435000	5.289965727	Naive_B_1815-RH-1.phs001703v3p1.Homo_Sapiens.H3K27ac.b1	99431119	AnchorB	UBAC2	ENSG00000134882	Diabetes Mellitus, Type 1	Onengut Gumuscu S	CA265
chr13	99200000	99205000	chr13	99430000	99435000	5.289965727	Naive_B_1815-RH-1.phs001703v3p1.Homo_Sapiens.H3K27ac.b1	99431119	AnchorB	UBAC2-AS1	ENSG00000228889	Diabetes Mellitus, Type 1	Onengut Gumuscu S	CA265
chr13	99370000	99375000	chr13	99425000	99430000	6.108210394	Naive_B_1815-RH-1.phs001703v3p1.Homo_Sapiens.H3K27ac.b1	99429512	AnchorB	HMGB3P4	ENSG00000228808	Diabetes Mellitus, Type 1	Onengut Gumuscu S	CA266
chr13	99370000	99375000	chr13	99425000	99430000	6.108210394	Naive_B_1815-RH-1.phs001703v3p1.Homo_Sapiens.H3K27ac.b1	99429512	AnchorB	HMGB3P4	ENSG00000228808	Diabetes Mellitus, Type 1	Onengut Gumuscu S	CA265
chr17	39615000	39620000	chr17	39750000	39755000	7.713984181	Naive_B_1815-RH-1.phs001703v3p1.Homo_Sapiens.H3K27ac.b1	39752614	AnchorB	AC087491.1	ENSG00000214546	Diabetes Mellitus, Type 1	Onengut Gumuscu S	CA265
chr17	39615000	39620000	chr17	39750000	39755000	7.713984181	Naive_B_1815-RH-1.phs001703v3p1.Homo_Sapiens.H3K27ac.b1	39754115	AnchorB	AC087491.1	ENSG00000214546	Diabetes Mellitus, Type 1	Onengut Gumuscu S	CA265
chr17	39635000	39640000	chr17	39750000	39755000	29.26219352	Naive_B_1815-RH-1.phs001703v3p1.Homo_Sapiens.H3K27ac.b1	39752614	AnchorB	STARD3	ENSG00000131748	Diabetes Mellitus, Type 1	Onengut Gumuscu S	CA265
chr17	39635000	39640000	chr17	39750000	39755000	29.26219352	Naive_B_1815-RH-1.phs001703v3p1.Homo_Sapiens.H3K27ac.b1	39754115	AnchorB	STARD3	ENSG00000131748	Diabetes Mellitus, Type 1	Onengut Gumuscu S	CA265
chr17	39685000	39690000	chr17	39750000	39755000	6.935786965	Naive_B_1815-RH-1.phs001703v3p1.Homo_Sapiens.H3K27ac.b1	39752614	AnchorB	ERBB2	ENSG00000141736	Diabetes Mellitus, Type 1	Onengut Gumuscu S	CA265
chr17	39685000	39690000	chr17	39750000	39755000	6.935786965	Naive_B_1815-RH-1.phs001703v3p1.Homo_Sapiens.H3K27ac.b1	39754115	AnchorB	ERBB2	ENSG00000141736	Diabetes Mellitus, Type 1	Onengut Gumuscu S	CA265
chr17	39725000	39730000	chr17	39750000	39755000	6.043873568	Naive_B_1815-RH-1.phs001703v3p1.Homo_Sapiens.H3K27ac.b1	39752614	AnchorB	MIR4728	ENSG00000265178	Diabetes Mellitus, Type 1	Onengut Gumuscu S	CA265
chr17	39725000	39730000	chr17	39750000	39755000	6.043873568	Naive_B_1815-RH-1.phs001703v3p1.Homo_Sapiens.H3K27ac.b1	39754115	AnchorB	MIR4728	ENSG00000265178	Diabetes Mellitus, Type 1	Onengut Gumuscu S	CA265
chr17	39750000	39755000	chr17	39865000	39870000	4.933766658	Naive_B_1815-RH-1.phs001703v3p1.Homo_Sapiens.H3K27ac.b1	39752614	AnchorA	ZPBP2	ENSG00000186075	Diabetes Mellitus, Type 1	Onengut Gumuscu S	CA265
chr17	39750000	39755000	chr17	39865000	39870000	4.933766658	Naive_B_1815-RH-1.phs001703v3p1.Homo_Sapiens.H3K27ac.b1	39754115	AnchorA	ZPBP2	ENSG00000186075	Diabetes Mellitus, Type 1	Onengut Gumuscu S	CA265
chr17	39765000	39770000	chr17	39860000	39865000	7.280091574	Naive_B_1815-RH-1.phs001703v3p1.Homo_Sapiens.H3K27ac.b1	39765489	AnchorA	IKZF3	ENSG00000161405	Diabetes Mellitus, Type 1	Onengut Gumuscu S	CA265
chr17	39765000	39770000	chr17	39860000	39865000	7.280091574	Naive_B_1815-RH-1.phs001703v3p1.Homo_Sapiens.H3K27ac.b1	39766006	AnchorA	IKZF3	ENSG00000161405	Diabetes Mellitus, Type 1	Onengut Gumuscu S	CA265
chr17	39860000	39865000	chr17	39900000	39905000	6.9532529	Naive_B_1815-RH-1.phs001703v3p1.Homo_Sapiens.H3K27ac.b1	39900936	AnchorB	IKZF3	ENSG00000161405	Diabetes Mellitus, Type 1	Onengut Gumuscu S	CA265
chr17	39860000	39865000	chr17	39900000	39905000	6.9532529	Naive_B_1815-RH-1.phs001703v3p1.Homo_Sapiens.H3K27ac.b1	39900944	AnchorB	IKZF3	ENSG00000161405	Diabetes Mellitus, Type 1	Onengut Gumuscu S	CA265
chr17	39955000	39960000	chr17	39980000	39985000	17.59385831	Naive_B_1815-RH-1.phs001703v3p1.Homo_Sapiens.H3K27ac.b1	39955101	AnchorA	PSMD3	ENSG00000108344	Diabetes Mellitus, Type 1	Onengut Gumuscu S	CA265
chr17	40565000	40570000	chr17	40610000	40615000	12.20783617	Naive_B_1815-RH-1.phs001703v3p1.Homo_Sapiens.H3K27ac.b1	40614034	AnchorB	CCR7	ENSG00000126353	Diabetes Mellitus, Type 1	Onengut Gumuscu S	CA265
chr17	40565000	40570000	chr17	40615000	40620000	27.24575872	Naive_B_1815-RH-1.phs001703v3p1.Homo_Sapiens.H3K27ac.b1	40616713	AnchorB	CCR7	ENSG00000126353	Diabetes Mellitus, Type 1	Onengut Gumuscu S	CA265
chr17	40565000	40570000	chr17	40615000	40620000	27.24575872	Naive_B_1815-RH-1.phs001703v3p1.Homo_Sapiens.H3K27ac.b1	40617695	AnchorB	CCR7	ENSG00000126353	Diabetes Mellitus, Type 1	Onengut Gumuscu S	CA265
chr17	40565000	40570000	chr17	40615000	40620000	27.24575872	Naive_B_1815-RH-1.phs001703v3p1.Homo_Sapiens.H3K27ac.b1	40618898	AnchorB	CCR7	ENSG00000126353	Diabetes Mellitus, Type 1	Onengut Gumuscu S	CA265
chr17	40595000	40600000	chr17	40615000	40620000	12.84801347	Naive_B_1815-RH-1.phs001703v3p1.Homo_Sapiens.H3K27ac.b1	40616713	AnchorB	AC004585.2	ENSG00000279775	Diabetes Mellitus, Type 1	Onengut Gumuscu S	CA265
chr17	40595000	40600000	chr17	40615000	40620000	12.84801347	Naive_B_1815-RH-1.phs001703v3p1.Homo_Sapiens.H3K27ac.b1	40617695	AnchorB	AC004585.2	ENSG00000279775	Diabetes Mellitus, Type 1	Onengut Gumuscu S	CA265
chr17	40595000	40600000	chr17	40615000	40620000	12.84801347	Naive_B_1815-RH-1.phs001703v3p1.Homo_Sapiens.H3K27ac.b1	40618898	AnchorB	AC004585.2	ENSG00000279775	Diabetes Mellitus, Type 1	Onengut Gumuscu S	CA265
chr18	12880000	12885000	chr18	12910000	12915000	8.795743285	Naive_B_1815-RH-1.phs001703v3p1.Homo_Sapiens.H3K27ac.b1	12880207	AnchorA	EIF4A2P1	ENSG00000267336	Diabetes Mellitus, Type 1	Onengut Gumuscu S	CA265
chr18	12880000	12885000	chr18	12910000	12915000	8.795743285	Naive_B_1815-RH-1.phs001703v3p1.Homo_Sapiens.H3K27ac.b1	12880207	AnchorA	STK25P1	ENSG00000267570	Diabetes Mellitus, Type 1	Onengut Gumuscu S	CA265
chr18	12880000	12885000	chr18	12945000	12950000	4.866761382	Naive_B_1815-RH-1.phs001703v3p1.Homo_Sapiens.H3K27ac.b1	12880207	AnchorA	SEH1L	ENSG00000085415	Diabetes Mellitus, Type 1	Onengut Gumuscu S	CA265
chr6	90265000	90270000	chr6	90295000	90300000	16.46944169	Naive_B_1816-RH-1.phs001703v3p1.Homo_Sapiens.H3K27ac.b1	90267049	AnchorA	BACH2	ENSG00000112182	Diabetes Mellitus, Type 1	Onengut Gumuscu S	CA266
chr6	90265000	90270000	chr6	90295000	90300000	16.46944169	Naive_B_1816-RH-1.phs001703v3p1.Homo_Sapiens.H3K27ac.b1	90267049	AnchorA	BACH2	ENSG00000112182	Diabetes Mellitus, Type 1	Onengut Gumuscu S	CA265
chr6	90265000	90270000	chr6	90295000	90300000	16.46944169	Naive_B_1816-RH-1.phs001703v3p1.Homo_Sapiens.H3K27ac.b1	90268664	AnchorA	BACH2	ENSG00000112182	Diabetes Mellitus, Type 1	Onengut Gumuscu S	CA266
chr6	90270000	90275000	chr6	90295000	90300000	53.41500253	Naive_B_1816-RH-1.phs001703v3p1.Homo_Sapiens.H3K27ac.b1	90272668	AnchorA	BACH2	ENSG00000112182	Diabetes Mellitus, Type 1	Onengut Gumuscu S	CA266
chr6	90270000	90275000	chr6	90295000	90300000	53.41500253	Naive_B_1816-RH-1.phs001703v3p1.Homo_Sapiens.H3K27ac.b1	90274131	AnchorA	BACH2	ENSG00000112182	Diabetes Mellitus, Type 1	Onengut Gumuscu S	CA266
chr6	90270000	90275000	chr6	90295000	90300000	53.41500253	Naive_B_1816-RH-1.phs001703v3p1.Homo_Sapiens.H3K27ac.b1	90274316	AnchorA	BACH2	ENSG00000112182	Diabetes Mellitus, Type 1	Onengut Gumuscu S	CA266
chr6	90275000	90280000	chr6	90295000	90300000	32.26509733	Naive_B_1816-RH-1.phs001703v3p1.Homo_Sapiens.H3K27ac.b1	90276840	AnchorA	BACH2	ENSG00000112182	Diabetes Mellitus, Type 1	Onengut Gumuscu S	CA266
chr6	90275000	90280000	chr6	90295000	90300000	32.26509733	Naive_B_1816-RH-1.phs001703v3p1.Homo_Sapiens.H3K27ac.b1	90277030	AnchorA	BACH2	ENSG00000112182	Diabetes Mellitus, Type 1	Onengut Gumuscu S	CA266
chr6	90275000	90280000	chr6	90295000	90300000	32.26509733	Naive_B_1816-RH-1.phs001703v3p1.Homo_Sapiens.H3K27ac.b1	90277793	AnchorA	BACH2	ENSG00000112182	Diabetes Mellitus, Type 1	Onengut Gumuscu S	CA266
chr6	90275000	90280000	chr6	90295000	90300000	32.26509733	Naive_B_1816-RH-1.phs001703v3p1.Homo_Sapiens.H3K27ac.b1	90278153	AnchorA	BACH2	ENSG00000112182	Diabetes Mellitus, Type 1	Onengut Gumuscu S	CA266
chr6	90295000	90300000	chr6	90320000	90325000	21.06095866	Naive_B_1816-RH-1.phs001703v3p1.Homo_Sapiens.H3K27ac.b1	90296508	AnchorA	AL132996.1	ENSG00000260271	Diabetes Mellitus, Type 1	Onengut Gumuscu S	CA266
chr10	6050000	6055000	chr10	6070000	6075000	12.69658789	Naive_B_1816-RH-1.phs001703v3p1.Homo_Sapiens.H3K27ac.b1	6052734	AnchorA	RPL32P23	ENSG00000214015	Diabetes Mellitus, Type 1	Onengut Gumuscu S	CA266
chr10	6050000	6055000	chr10	6070000	6075000	12.69658789	Naive_B_1816-RH-1.phs001703v3p1.Homo_Sapiens.H3K27ac.b1	6052734	AnchorA	RPL32P23	ENSG00000214015	Diabetes Mellitus, Type 1	Onengut Gumuscu S	CA265
chr10	6050000	6055000	chr10	6070000	6075000	12.69658789	Naive_B_1816-RH-1.phs001703v3p1.Homo_Sapiens.H3K27ac.b1	6054704	AnchorA	RPL32P23	ENSG00000214015	Diabetes Mellitus, Type 1	Onengut Gumuscu S	CA266
chr12	56085000	56090000	chr12	56115000	56120000	5.535590953	Naive_B_1816-RH-1.phs001703v3p1.Homo_Sapiens.H3K27ac.b1	56086799	AnchorA	ZC3H10	ENSG00000135482	Diabetes Mellitus, Type 1	Onengut Gumuscu S	CA266
chr12	56085000	56090000	chr12	56115000	56120000	5.535590953	Naive_B_1816-RH-1.phs001703v3p1.Homo_Sapiens.H3K27ac.b1	56086799	AnchorA	ESYT1	ENSG00000139641	Diabetes Mellitus, Type 1	Onengut Gumuscu S	CA266
chr12	56085000	56090000	chr12	56115000	56120000	5.535590953	Naive_B_1816-RH-1.phs001703v3p1.Homo_Sapiens.H3K27ac.b1	56086799	AnchorA	RPL41	ENSG00000229117	Diabetes Mellitus, Type 1	Onengut Gumuscu S	CA266
chr12	56085000	56090000	chr12	56115000	56120000	5.535590953	Naive_B_1816-RH-1.phs001703v3p1.Homo_Sapiens.H3K27ac.b1	56086799	AnchorA	AC034102.7	ENSG00000258345	Diabetes Mellitus, Type 1	Onengut Gumuscu S	CA266
chr12	56085000	56090000	chr12	56115000	56120000	5.535590953	Naive_B_1816-RH-1.phs001703v3p1.Homo_Sapiens.H3K27ac.b1	56086864	AnchorA	ZC3H10	ENSG00000135482	Diabetes Mellitus, Type 1	Onengut Gumuscu S	CA266
chr12	56085000	56090000	chr12	56115000	56120000	5.535590953	Naive_B_1816-RH-1.phs001703v3p1.Homo_Sapiens.H3K27ac.b1	56086864	AnchorA	ESYT1	ENSG00000139641	Diabetes Mellitus, Type 1	Onengut Gumuscu S	CA266
chr12	56085000	56090000	chr12	56115000	56120000	5.535590953	Naive_B_1816-RH-1.phs001703v3p1.Homo_Sapiens.H3K27ac.b1	56086864	AnchorA	RPL41	ENSG00000229117	Diabetes Mellitus, Type 1	Onengut Gumuscu S	CA266
chr12	56085000	56090000	chr12	56115000	56120000	5.535590953	Naive_B_1816-RH-1.phs001703v3p1.Homo_Sapiens.H3K27ac.b1	56086864	AnchorA	AC034102.7	ENSG00000258345	Diabetes Mellitus, Type 1	Onengut Gumuscu S	CA266
chr12	56085000	56090000	chr12	56115000	56120000	5.535590953	Naive_B_1816-RH-1.phs001703v3p1.Homo_Sapiens.H3K27ac.b1	56088396	AnchorA	ZC3H10	ENSG00000135482	Diabetes Mellitus, Type 1	Onengut Gumuscu S	CA266
chr12	56085000	56090000	chr12	56115000	56120000	5.535590953	Naive_B_1816-RH-1.phs001703v3p1.Homo_Sapiens.H3K27ac.b1	56088396	AnchorA	ESYT1	ENSG00000139641	Diabetes Mellitus, Type 1	Onengut Gumuscu S	CA266
chr12	56085000	56090000	chr12	56115000	56120000	5.535590953	Naive_B_1816-RH-1.phs001703v3p1.Homo_Sapiens.H3K27ac.b1	56088396	AnchorA	RPL41	ENSG00000229117	Diabetes Mellitus, Type 1	Onengut Gumuscu S	CA266
chr12	56085000	56090000	chr12	56115000	56120000	5.535590953	Naive_B_1816-RH-1.phs001703v3p1.Homo_Sapiens.H3K27ac.b1	56088396	AnchorA	AC034102.7	ENSG00000258345	Diabetes Mellitus, Type 1	Onengut Gumuscu S	CA266
chr12	111405000	111410000	chr12	111445000	111450000	19.96002373	Naive_B_1816-RH-1.phs001703v3p1.Homo_Sapiens.H3K27ac.b1	111446804	AnchorB	SH2B3	ENSG00000111252	Diabetes Mellitus, Type 1	Onengut Gumuscu S	CA266
chr12	111405000	111410000	chr12	111445000	111450000	19.96002373	Naive_B_1816-RH-1.phs001703v3p1.Homo_Sapiens.H3K27ac.b1	111446804	AnchorB	SH2B3	ENSG00000111252	Diabetes Mellitus, Type 1	Onengut Gumuscu S	CA265
chr13	99200000	99205000	chr13	99425000	99430000	11.18346236	Naive_B_1816-RH-1.phs001703v3p1.Homo_Sapiens.H3K27ac.b1	99429512	AnchorB	UBAC2	ENSG00000134882	Diabetes Mellitus, Type 1	Onengut Gumuscu S	CA266
chr13	99200000	99205000	chr13	99425000	99430000	11.18346236	Naive_B_1816-RH-1.phs001703v3p1.Homo_Sapiens.H3K27ac.b1	99429512	AnchorB	UBAC2	ENSG00000134882	Diabetes Mellitus, Type 1	Onengut Gumuscu S	CA265
chr13	99200000	99205000	chr13	99425000	99430000	11.18346236	Naive_B_1816-RH-1.phs001703v3p1.Homo_Sapiens.H3K27ac.b1	99429512	AnchorB	UBAC2-AS1	ENSG00000228889	Diabetes Mellitus, Type 1	Onengut Gumuscu S	CA266
chr13	99200000	99205000	chr13	99425000	99430000	11.18346236	Naive_B_1816-RH-1.phs001703v3p1.Homo_Sapiens.H3K27ac.b1	99429512	AnchorB	UBAC2-AS1	ENSG00000228889	Diabetes Mellitus, Type 1	Onengut Gumuscu S	CA265
chr13	99200000	99205000	chr13	99435000	99440000	4.768433843	Naive_B_1816-RH-1.phs001703v3p1.Homo_Sapiens.H3K27ac.b1	99435784	AnchorB	UBAC2	ENSG00000134882	Diabetes Mellitus, Type 1	Onengut Gumuscu S	CA265
chr13	99200000	99205000	chr13	99435000	99440000	4.768433843	Naive_B_1816-RH-1.phs001703v3p1.Homo_Sapiens.H3K27ac.b1	99435784	AnchorB	UBAC2-AS1	ENSG00000228889	Diabetes Mellitus, Type 1	Onengut Gumuscu S	CA265
chr13	99200000	99205000	chr13	99435000	99440000	4.768433843	Naive_B_1816-RH-1.phs001703v3p1.Homo_Sapiens.H3K27ac.b1	99436604	AnchorB	UBAC2	ENSG00000134882	Diabetes Mellitus, Type 1	Onengut Gumuscu S	CA265
chr13	99200000	99205000	chr13	99435000	99440000	4.768433843	Naive_B_1816-RH-1.phs001703v3p1.Homo_Sapiens.H3K27ac.b1	99436604	AnchorB	UBAC2-AS1	ENSG00000228889	Diabetes Mellitus, Type 1	Onengut Gumuscu S	CA265
chr13	99355000	99360000	chr13	99425000	99430000	7.327259354	Naive_B_1816-RH-1.phs001703v3p1.Homo_Sapiens.H3K27ac.b1	99429512	AnchorB	MIR623	ENSG00000207719	Diabetes Mellitus, Type 1	Onengut Gumuscu S	CA266
chr13	99355000	99360000	chr13	99425000	99430000	7.327259354	Naive_B_1816-RH-1.phs001703v3p1.Homo_Sapiens.H3K27ac.b1	99429512	AnchorB	MIR623	ENSG00000207719	Diabetes Mellitus, Type 1	Onengut Gumuscu S	CA265
chr13	99370000	99375000	chr13	99415000	99420000	5.170511836	Naive_B_1816-RH-1.phs001703v3p1.Homo_Sapiens.H3K27ac.b1	99416013	AnchorB	HMGB3P4	ENSG00000228808	Diabetes Mellitus, Type 1	Onengut Gumuscu S	CA265
chr13	99370000	99375000	chr13	99425000	99430000	14.53123528	Naive_B_1816-RH-1.phs001703v3p1.Homo_Sapiens.H3K27ac.b1	99429512	AnchorB	HMGB3P4	ENSG00000228808	Diabetes Mellitus, Type 1	Onengut Gumuscu S	CA266
chr13	99370000	99375000	chr13	99425000	99430000	14.53123528	Naive_B_1816-RH-1.phs001703v3p1.Homo_Sapiens.H3K27ac.b1	99429512	AnchorB	HMGB3P4	ENSG00000228808	Diabetes Mellitus, Type 1	Onengut Gumuscu S	CA265
chr13	99370000	99375000	chr13	99430000	99435000	5.040004383	Naive_B_1816-RH-1.phs001703v3p1.Homo_Sapiens.H3K27ac.b1	99431119	AnchorB	HMGB3P4	ENSG00000228808	Diabetes Mellitus, Type 1	Onengut Gumuscu S	CA265
chr13	99425000	99430000	chr13	99500000	99505000	5.162453437	Naive_B_1816-RH-1.phs001703v3p1.Homo_Sapiens.H3K27ac.b1	99429512	AnchorA	LINC00449	ENSG00000203441	Diabetes Mellitus, Type 1	Onengut Gumuscu S	CA266
chr13	99425000	99430000	chr13	99500000	99505000	5.162453437	Naive_B_1816-RH-1.phs001703v3p1.Homo_Sapiens.H3K27ac.b1	99429512	AnchorA	LINC00449	ENSG00000203441	Diabetes Mellitus, Type 1	Onengut Gumuscu S	CA265
chr17	39625000	39630000	chr17	39750000	39755000	10.3934766	Naive_B_1816-RH-1.phs001703v3p1.Homo_Sapiens.H3K27ac.b1	39752614	AnchorB	PPP1R1B	ENSG00000131771	Diabetes Mellitus, Type 1	Onengut Gumuscu S	CA265
chr17	39625000	39630000	chr17	39750000	39755000	10.3934766	Naive_B_1816-RH-1.phs001703v3p1.Homo_Sapiens.H3K27ac.b1	39754115	AnchorB	PPP1R1B	ENSG00000131771	Diabetes Mellitus, Type 1	Onengut Gumuscu S	CA265
chr17	39635000	39640000	chr17	39750000	39755000	18.75518479	Naive_B_1816-RH-1.phs001703v3p1.Homo_Sapiens.H3K27ac.b1	39752614	AnchorB	STARD3	ENSG00000131748	Diabetes Mellitus, Type 1	Onengut Gumuscu S	CA265
chr17	39635000	39640000	chr17	39750000	39755000	18.75518479	Naive_B_1816-RH-1.phs001703v3p1.Homo_Sapiens.H3K27ac.b1	39754115	AnchorB	STARD3	ENSG00000131748	Diabetes Mellitus, Type 1	Onengut Gumuscu S	CA265
chr17	39725000	39730000	chr17	39750000	39755000	9.894295516	Naive_B_1816-RH-1.phs001703v3p1.Homo_Sapiens.H3K27ac.b1	39752614	AnchorB	MIR4728	ENSG00000265178	Diabetes Mellitus, Type 1	Onengut Gumuscu S	CA265
chr17	39725000	39730000	chr17	39750000	39755000	9.894295516	Naive_B_1816-RH-1.phs001703v3p1.Homo_Sapiens.H3K27ac.b1	39754115	AnchorB	MIR4728	ENSG00000265178	Diabetes Mellitus, Type 1	Onengut Gumuscu S	CA265
chr17	39730000	39735000	chr17	39750000	39755000	9.329578885	Naive_B_1816-RH-1.phs001703v3p1.Homo_Sapiens.H3K27ac.b1	39752614	AnchorB	MIEN1	ENSG00000141741	Diabetes Mellitus, Type 1	Onengut Gumuscu S	CA265
chr17	39730000	39735000	chr17	39750000	39755000	9.329578885	Naive_B_1816-RH-1.phs001703v3p1.Homo_Sapiens.H3K27ac.b1	39754115	AnchorB	MIEN1	ENSG00000141741	Diabetes Mellitus, Type 1	Onengut Gumuscu S	CA265
chr17	39750000	39755000	chr17	39860000	39865000	46.95427673	Naive_B_1816-RH-1.phs001703v3p1.Homo_Sapiens.H3K27ac.b1	39752614	AnchorA	IKZF3	ENSG00000161405	Diabetes Mellitus, Type 1	Onengut Gumuscu S	CA265
chr17	39750000	39755000	chr17	39860000	39865000	46.95427673	Naive_B_1816-RH-1.phs001703v3p1.Homo_Sapiens.H3K27ac.b1	39754115	AnchorA	IKZF3	ENSG00000161405	Diabetes Mellitus, Type 1	Onengut Gumuscu S	CA265
chr17	39750000	39755000	chr17	39865000	39870000	30.97489343	Naive_B_1816-RH-1.phs001703v3p1.Homo_Sapiens.H3K27ac.b1	39752614	AnchorA	ZPBP2	ENSG00000186075	Diabetes Mellitus, Type 1	Onengut Gumuscu S	CA265
chr17	39750000	39755000	chr17	39865000	39870000	30.97489343	Naive_B_1816-RH-1.phs001703v3p1.Homo_Sapiens.H3K27ac.b1	39754115	AnchorA	ZPBP2	ENSG00000186075	Diabetes Mellitus, Type 1	Onengut Gumuscu S	CA265
chr17	39765000	39770000	chr17	39860000	39865000	10.2910479	Naive_B_1816-RH-1.phs001703v3p1.Homo_Sapiens.H3K27ac.b1	39765489	AnchorA	IKZF3	ENSG00000161405	Diabetes Mellitus, Type 1	Onengut Gumuscu S	CA265
chr17	39765000	39770000	chr17	39860000	39865000	10.2910479	Naive_B_1816-RH-1.phs001703v3p1.Homo_Sapiens.H3K27ac.b1	39766006	AnchorA	IKZF3	ENSG00000161405	Diabetes Mellitus, Type 1	Onengut Gumuscu S	CA265
chr17	39810000	39815000	chr17	39860000	39865000	8.090836853	Naive_B_1816-RH-1.phs001703v3p1.Homo_Sapiens.H3K27ac.b1	39813896	AnchorA	IKZF3	ENSG00000161405	Diabetes Mellitus, Type 1	Onengut Gumuscu S	CA265
chr17	39820000	39825000	chr17	39860000	39865000	6.90384743	Naive_B_1816-RH-1.phs001703v3p1.Homo_Sapiens.H3K27ac.b1	39820216	AnchorA	IKZF3	ENSG00000161405	Diabetes Mellitus, Type 1	Onengut Gumuscu S	CA265
chr17	39955000	39960000	chr17	39980000	39985000	6.788492963	Naive_B_1816-RH-1.phs001703v3p1.Homo_Sapiens.H3K27ac.b1	39955101	AnchorA	PSMD3	ENSG00000108344	Diabetes Mellitus, Type 1	Onengut Gumuscu S	CA265
chr17	40565000	40570000	chr17	40610000	40615000	50.15764457	Naive_B_1816-RH-1.phs001703v3p1.Homo_Sapiens.H3K27ac.b1	40614034	AnchorB	CCR7	ENSG00000126353	Diabetes Mellitus, Type 1	Onengut Gumuscu S	CA265
chr17	40565000	40570000	chr17	40615000	40620000	122.4739905	Naive_B_1816-RH-1.phs001703v3p1.Homo_Sapiens.H3K27ac.b1	40616713	AnchorB	CCR7	ENSG00000126353	Diabetes Mellitus, Type 1	Onengut Gumuscu S	CA265
chr17	40565000	40570000	chr17	40615000	40620000	122.4739905	Naive_B_1816-RH-1.phs001703v3p1.Homo_Sapiens.H3K27ac.b1	40617695	AnchorB	CCR7	ENSG00000126353	Diabetes Mellitus, Type 1	Onengut Gumuscu S	CA265
chr17	40565000	40570000	chr17	40615000	40620000	122.4739905	Naive_B_1816-RH-1.phs001703v3p1.Homo_Sapiens.H3K27ac.b1	40618898	AnchorB	CCR7	ENSG00000126353	Diabetes Mellitus, Type 1	Onengut Gumuscu S	CA265
chr17	40595000	40600000	chr17	40615000	40620000	28.82306535	Naive_B_1816-RH-1.phs001703v3p1.Homo_Sapiens.H3K27ac.b1	40616713	AnchorB	AC004585.2	ENSG00000279775	Diabetes Mellitus, Type 1	Onengut Gumuscu S	CA265
chr17	40595000	40600000	chr17	40615000	40620000	28.82306535	Naive_B_1816-RH-1.phs001703v3p1.Homo_Sapiens.H3K27ac.b1	40617695	AnchorB	AC004585.2	ENSG00000279775	Diabetes Mellitus, Type 1	Onengut Gumuscu S	CA265
chr17	40595000	40600000	chr17	40615000	40620000	28.82306535	Naive_B_1816-RH-1.phs001703v3p1.Homo_Sapiens.H3K27ac.b1	40618898	AnchorB	AC004585.2	ENSG00000279775	Diabetes Mellitus, Type 1	Onengut Gumuscu S	CA265
chr17	40610000	40615000	chr17	41685000	41690000	7.86568625	Naive_B_1816-RH-1.phs001703v3p1.Homo_Sapiens.H3K27ac.b1	40614034	AnchorA	EIF1	ENSG00000173812	Diabetes Mellitus, Type 1	Onengut Gumuscu S	CA265
chr17	40615000	40620000	chr17	40645000	40650000	13.75048663	Naive_B_1816-RH-1.phs001703v3p1.Homo_Sapiens.H3K27ac.b1	40616713	AnchorA	SMARCE1	ENSG00000073584	Diabetes Mellitus, Type 1	Onengut Gumuscu S	CA265
chr17	40615000	40620000	chr17	40645000	40650000	13.75048663	Naive_B_1816-RH-1.phs001703v3p1.Homo_Sapiens.H3K27ac.b1	40616713	AnchorA	AC073508.3	ENSG00000278834	Diabetes Mellitus, Type 1	Onengut Gumuscu S	CA265
chr17	40615000	40620000	chr17	40645000	40650000	13.75048663	Naive_B_1816-RH-1.phs001703v3p1.Homo_Sapiens.H3K27ac.b1	40617695	AnchorA	SMARCE1	ENSG00000073584	Diabetes Mellitus, Type 1	Onengut Gumuscu S	CA265
chr17	40615000	40620000	chr17	40645000	40650000	13.75048663	Naive_B_1816-RH-1.phs001703v3p1.Homo_Sapiens.H3K27ac.b1	40617695	AnchorA	AC073508.3	ENSG00000278834	Diabetes Mellitus, Type 1	Onengut Gumuscu S	CA265
chr17	40615000	40620000	chr17	40645000	40650000	13.75048663	Naive_B_1816-RH-1.phs001703v3p1.Homo_Sapiens.H3K27ac.b1	40618898	AnchorA	SMARCE1	ENSG00000073584	Diabetes Mellitus, Type 1	Onengut Gumuscu S	CA265
chr17	40615000	40620000	chr17	40645000	40650000	13.75048663	Naive_B_1816-RH-1.phs001703v3p1.Homo_Sapiens.H3K27ac.b1	40618898	AnchorA	AC073508.3	ENSG00000278834	Diabetes Mellitus, Type 1	Onengut Gumuscu S	CA265
chr18	12880000	12885000	chr18	12945000	12950000	16.78307937	Naive_B_1816-RH-1.phs001703v3p1.Homo_Sapiens.H3K27ac.b1	12880207	AnchorA	SEH1L	ENSG00000085415	Diabetes Mellitus, Type 1	Onengut Gumuscu S	CA265
chr22	37195000	37200000	chr22	37240000	37245000	7.386890326	Naive_B_1816-RH-1.phs001703v3p1.Homo_Sapiens.H3K27ac.b1	37195278	AnchorA	RAC2	ENSG00000128340	Diabetes Mellitus, Type 1	Onengut Gumuscu S	CA265
chr22	37195000	37200000	chr22	37240000	37245000	7.386890326	Naive_B_1816-RH-1.phs001703v3p1.Homo_Sapiens.H3K27ac.b1	37196464	AnchorA	RAC2	ENSG00000128340	Diabetes Mellitus, Type 1	Onengut Gumuscu S	CA265
chr6	90270000	90275000	chr6	90295000	90300000	12.30336175	Naive_B_1829-RH-1.phs001703v3p1.Homo_Sapiens.H3K27ac.b1	90272668	AnchorA	BACH2	ENSG00000112182	Diabetes Mellitus, Type 1	Onengut Gumuscu S	CA266
chr6	90270000	90275000	chr6	90295000	90300000	12.30336175	Naive_B_1829-RH-1.phs001703v3p1.Homo_Sapiens.H3K27ac.b1	90274131	AnchorA	BACH2	ENSG00000112182	Diabetes Mellitus, Type 1	Onengut Gumuscu S	CA266
chr6	90270000	90275000	chr6	90295000	90300000	12.30336175	Naive_B_1829-RH-1.phs001703v3p1.Homo_Sapiens.H3K27ac.b1	90274316	AnchorA	BACH2	ENSG00000112182	Diabetes Mellitus, Type 1	Onengut Gumuscu S	CA266
chr6	90295000	90300000	chr6	90320000	90325000	5.490591756	Naive_B_1829-RH-1.phs001703v3p1.Homo_Sapiens.H3K27ac.b1	90296508	AnchorA	AL132996.1	ENSG00000260271	Diabetes Mellitus, Type 1	Onengut Gumuscu S	CA266
chr17	39685000	39690000	chr17	39750000	39755000	7.008170779	Naive_B_1829-RH-1.phs001703v3p1.Homo_Sapiens.H3K27ac.b1	39752614	AnchorB	ERBB2	ENSG00000141736	Diabetes Mellitus, Type 1	Onengut Gumuscu S	CA265
chr17	39685000	39690000	chr17	39750000	39755000	7.008170779	Naive_B_1829-RH-1.phs001703v3p1.Homo_Sapiens.H3K27ac.b1	39754115	AnchorB	ERBB2	ENSG00000141736	Diabetes Mellitus, Type 1	Onengut Gumuscu S	CA265
chr17	39750000	39755000	chr17	39860000	39865000	5.666746804	Naive_B_1829-RH-1.phs001703v3p1.Homo_Sapiens.H3K27ac.b1	39752614	AnchorA	IKZF3	ENSG00000161405	Diabetes Mellitus, Type 1	Onengut Gumuscu S	CA265
chr17	39750000	39755000	chr17	39860000	39865000	5.666746804	Naive_B_1829-RH-1.phs001703v3p1.Homo_Sapiens.H3K27ac.b1	39754115	AnchorA	IKZF3	ENSG00000161405	Diabetes Mellitus, Type 1	Onengut Gumuscu S	CA265
chr17	40565000	40570000	chr17	40610000	40615000	9.007315956	Naive_B_1829-RH-1.phs001703v3p1.Homo_Sapiens.H3K27ac.b1	40614034	AnchorB	CCR7	ENSG00000126353	Diabetes Mellitus, Type 1	Onengut Gumuscu S	CA265
chr17	40565000	40570000	chr17	40615000	40620000	21.89436076	Naive_B_1829-RH-1.phs001703v3p1.Homo_Sapiens.H3K27ac.b1	40616713	AnchorB	CCR7	ENSG00000126353	Diabetes Mellitus, Type 1	Onengut Gumuscu S	CA265
chr17	40565000	40570000	chr17	40615000	40620000	21.89436076	Naive_B_1829-RH-1.phs001703v3p1.Homo_Sapiens.H3K27ac.b1	40617695	AnchorB	CCR7	ENSG00000126353	Diabetes Mellitus, Type 1	Onengut Gumuscu S	CA265
chr17	40565000	40570000	chr17	40615000	40620000	21.89436076	Naive_B_1829-RH-1.phs001703v3p1.Homo_Sapiens.H3K27ac.b1	40618898	AnchorB	CCR7	ENSG00000126353	Diabetes Mellitus, Type 1	Onengut Gumuscu S	CA265
chr6	90270000	90275000	chr6	90295000	90300000	8.07249478	Naive_B_1831-RH-1.phs001703v3p1.Homo_Sapiens.H3K27ac.b1	90272668	AnchorA	BACH2	ENSG00000112182	Diabetes Mellitus, Type 1	Onengut Gumuscu S	CA266
chr6	90270000	90275000	chr6	90295000	90300000	8.07249478	Naive_B_1831-RH-1.phs001703v3p1.Homo_Sapiens.H3K27ac.b1	90274131	AnchorA	BACH2	ENSG00000112182	Diabetes Mellitus, Type 1	Onengut Gumuscu S	CA266
chr6	90270000	90275000	chr6	90295000	90300000	8.07249478	Naive_B_1831-RH-1.phs001703v3p1.Homo_Sapiens.H3K27ac.b1	90274316	AnchorA	BACH2	ENSG00000112182	Diabetes Mellitus, Type 1	Onengut Gumuscu S	CA266
chr6	90275000	90280000	chr6	90295000	90300000	19.512428	Naive_B_1831-RH-1.phs001703v3p1.Homo_Sapiens.H3K27ac.b1	90276840	AnchorA	BACH2	ENSG00000112182	Diabetes Mellitus, Type 1	Onengut Gumuscu S	CA266
chr6	90275000	90280000	chr6	90295000	90300000	19.512428	Naive_B_1831-RH-1.phs001703v3p1.Homo_Sapiens.H3K27ac.b1	90277030	AnchorA	BACH2	ENSG00000112182	Diabetes Mellitus, Type 1	Onengut Gumuscu S	CA266
chr6	90275000	90280000	chr6	90295000	90300000	19.512428	Naive_B_1831-RH-1.phs001703v3p1.Homo_Sapiens.H3K27ac.b1	90277793	AnchorA	BACH2	ENSG00000112182	Diabetes Mellitus, Type 1	Onengut Gumuscu S	CA266
chr6	90275000	90280000	chr6	90295000	90300000	19.512428	Naive_B_1831-RH-1.phs001703v3p1.Homo_Sapiens.H3K27ac.b1	90278153	AnchorA	BACH2	ENSG00000112182	Diabetes Mellitus, Type 1	Onengut Gumuscu S	CA266
chr10	6050000	6055000	chr10	6070000	6075000	7.881259793	Naive_B_1831-RH-1.phs001703v3p1.Homo_Sapiens.H3K27ac.b1	6052734	AnchorA	RPL32P23	ENSG00000214015	Diabetes Mellitus, Type 1	Onengut Gumuscu S	CA266
chr10	6050000	6055000	chr10	6070000	6075000	7.881259793	Naive_B_1831-RH-1.phs001703v3p1.Homo_Sapiens.H3K27ac.b1	6052734	AnchorA	RPL32P23	ENSG00000214015	Diabetes Mellitus, Type 1	Onengut Gumuscu S	CA265
chr10	6050000	6055000	chr10	6070000	6075000	7.881259793	Naive_B_1831-RH-1.phs001703v3p1.Homo_Sapiens.H3K27ac.b1	6054704	AnchorA	RPL32P23	ENSG00000214015	Diabetes Mellitus, Type 1	Onengut Gumuscu S	CA266
chr12	111405000	111410000	chr12	111445000	111450000	16.95546627	Naive_B_1831-RH-1.phs001703v3p1.Homo_Sapiens.H3K27ac.b1	111446804	AnchorB	SH2B3	ENSG00000111252	Diabetes Mellitus, Type 1	Onengut Gumuscu S	CA266
chr12	111405000	111410000	chr12	111445000	111450000	16.95546627	Naive_B_1831-RH-1.phs001703v3p1.Homo_Sapiens.H3K27ac.b1	111446804	AnchorB	SH2B3	ENSG00000111252	Diabetes Mellitus, Type 1	Onengut Gumuscu S	CA265
chr13	99200000	99205000	chr13	99435000	99440000	6.909675307	Naive_B_1831-RH-1.phs001703v3p1.Homo_Sapiens.H3K27ac.b1	99435784	AnchorB	UBAC2	ENSG00000134882	Diabetes Mellitus, Type 1	Onengut Gumuscu S	CA265
chr13	99200000	99205000	chr13	99435000	99440000	6.909675307	Naive_B_1831-RH-1.phs001703v3p1.Homo_Sapiens.H3K27ac.b1	99435784	AnchorB	UBAC2-AS1	ENSG00000228889	Diabetes Mellitus, Type 1	Onengut Gumuscu S	CA265
chr13	99200000	99205000	chr13	99435000	99440000	6.909675307	Naive_B_1831-RH-1.phs001703v3p1.Homo_Sapiens.H3K27ac.b1	99436604	AnchorB	UBAC2	ENSG00000134882	Diabetes Mellitus, Type 1	Onengut Gumuscu S	CA265
chr13	99200000	99205000	chr13	99435000	99440000	6.909675307	Naive_B_1831-RH-1.phs001703v3p1.Homo_Sapiens.H3K27ac.b1	99436604	AnchorB	UBAC2-AS1	ENSG00000228889	Diabetes Mellitus, Type 1	Onengut Gumuscu S	CA265
chr16	28490000	28495000	chr16	28550000	28555000	5.25955971	Naive_B_1831-RH-1.phs001703v3p1.Homo_Sapiens.H3K27ac.b1	28494339	AnchorA	SGF29	ENSG00000176476	Diabetes Mellitus, Type 1	Onengut Gumuscu S	CA266
chr16	28490000	28495000	chr16	28550000	28555000	5.25955971	Naive_B_1831-RH-1.phs001703v3p1.Homo_Sapiens.H3K27ac.b1	28494339	AnchorA	SGF29	ENSG00000176476	Diabetes Mellitus, Type 1	Onengut Gumuscu S	CA265
chr16	28490000	28495000	chr16	28550000	28555000	5.25955971	Naive_B_1831-RH-1.phs001703v3p1.Homo_Sapiens.H3K27ac.b1	28494339	AnchorA	AC020765.2	ENSG00000275441	Diabetes Mellitus, Type 1	Onengut Gumuscu S	CA266
chr16	28490000	28495000	chr16	28550000	28555000	5.25955971	Naive_B_1831-RH-1.phs001703v3p1.Homo_Sapiens.H3K27ac.b1	28494339	AnchorA	AC020765.2	ENSG00000275441	Diabetes Mellitus, Type 1	Onengut Gumuscu S	CA265
chr16	28490000	28495000	chr16	28550000	28555000	5.25955971	Naive_B_1831-RH-1.phs001703v3p1.Homo_Sapiens.H3K27ac.b1	28554346	AnchorB	APOBR	ENSG00000184730	Diabetes Mellitus, Type 1	Onengut Gumuscu S	CA265
chr16	28490000	28495000	chr16	28550000	28555000	5.25955971	Naive_B_1831-RH-1.phs001703v3p1.Homo_Sapiens.H3K27ac.b1	28554346	AnchorB	AC138894.1	ENSG00000261832	Diabetes Mellitus, Type 1	Onengut Gumuscu S	CA265
chr16	28490000	28495000	chr16	28550000	28555000	5.25955971	Naive_B_1831-RH-1.phs001703v3p1.Homo_Sapiens.H3K27ac.b1	28554837	AnchorB	APOBR	ENSG00000184730	Diabetes Mellitus, Type 1	Onengut Gumuscu S	CA265
chr16	28490000	28495000	chr16	28550000	28555000	5.25955971	Naive_B_1831-RH-1.phs001703v3p1.Homo_Sapiens.H3K27ac.b1	28554837	AnchorB	AC138894.1	ENSG00000261832	Diabetes Mellitus, Type 1	Onengut Gumuscu S	CA265
chr17	39625000	39630000	chr17	39750000	39755000	4.872550783	Naive_B_1831-RH-1.phs001703v3p1.Homo_Sapiens.H3K27ac.b1	39752614	AnchorB	PPP1R1B	ENSG00000131771	Diabetes Mellitus, Type 1	Onengut Gumuscu S	CA265
chr17	39625000	39630000	chr17	39750000	39755000	4.872550783	Naive_B_1831-RH-1.phs001703v3p1.Homo_Sapiens.H3K27ac.b1	39754115	AnchorB	PPP1R1B	ENSG00000131771	Diabetes Mellitus, Type 1	Onengut Gumuscu S	CA265
chr17	39635000	39640000	chr17	39750000	39755000	38.64305741	Naive_B_1831-RH-1.phs001703v3p1.Homo_Sapiens.H3K27ac.b1	39752614	AnchorB	STARD3	ENSG00000131748	Diabetes Mellitus, Type 1	Onengut Gumuscu S	CA265
chr17	39635000	39640000	chr17	39750000	39755000	38.64305741	Naive_B_1831-RH-1.phs001703v3p1.Homo_Sapiens.H3K27ac.b1	39754115	AnchorB	STARD3	ENSG00000131748	Diabetes Mellitus, Type 1	Onengut Gumuscu S	CA265
chr17	39730000	39735000	chr17	39750000	39755000	4.667912641	Naive_B_1831-RH-1.phs001703v3p1.Homo_Sapiens.H3K27ac.b1	39752614	AnchorB	MIEN1	ENSG00000141741	Diabetes Mellitus, Type 1	Onengut Gumuscu S	CA265
chr17	39730000	39735000	chr17	39750000	39755000	4.667912641	Naive_B_1831-RH-1.phs001703v3p1.Homo_Sapiens.H3K27ac.b1	39754115	AnchorB	MIEN1	ENSG00000141741	Diabetes Mellitus, Type 1	Onengut Gumuscu S	CA265
chr17	39750000	39755000	chr17	39860000	39865000	39.02916338	Naive_B_1831-RH-1.phs001703v3p1.Homo_Sapiens.H3K27ac.b1	39752614	AnchorA	IKZF3	ENSG00000161405	Diabetes Mellitus, Type 1	Onengut Gumuscu S	CA265
chr17	39750000	39755000	chr17	39860000	39865000	39.02916338	Naive_B_1831-RH-1.phs001703v3p1.Homo_Sapiens.H3K27ac.b1	39754115	AnchorA	IKZF3	ENSG00000161405	Diabetes Mellitus, Type 1	Onengut Gumuscu S	CA265
chr17	39750000	39755000	chr17	39865000	39870000	16.11674411	Naive_B_1831-RH-1.phs001703v3p1.Homo_Sapiens.H3K27ac.b1	39752614	AnchorA	ZPBP2	ENSG00000186075	Diabetes Mellitus, Type 1	Onengut Gumuscu S	CA265
chr17	39750000	39755000	chr17	39865000	39870000	16.11674411	Naive_B_1831-RH-1.phs001703v3p1.Homo_Sapiens.H3K27ac.b1	39754115	AnchorA	ZPBP2	ENSG00000186075	Diabetes Mellitus, Type 1	Onengut Gumuscu S	CA265
chr17	39955000	39960000	chr17	39980000	39985000	6.859669962	Naive_B_1831-RH-1.phs001703v3p1.Homo_Sapiens.H3K27ac.b1	39955101	AnchorA	PSMD3	ENSG00000108344	Diabetes Mellitus, Type 1	Onengut Gumuscu S	CA265
chr17	40565000	40570000	chr17	40610000	40615000	7.889140994	Naive_B_1831-RH-1.phs001703v3p1.Homo_Sapiens.H3K27ac.b1	40614034	AnchorB	CCR7	ENSG00000126353	Diabetes Mellitus, Type 1	Onengut Gumuscu S	CA265
chr17	40565000	40570000	chr17	40615000	40620000	12.12664069	Naive_B_1831-RH-1.phs001703v3p1.Homo_Sapiens.H3K27ac.b1	40616713	AnchorB	CCR7	ENSG00000126353	Diabetes Mellitus, Type 1	Onengut Gumuscu S	CA265
chr17	40565000	40570000	chr17	40615000	40620000	12.12664069	Naive_B_1831-RH-1.phs001703v3p1.Homo_Sapiens.H3K27ac.b1	40617695	AnchorB	CCR7	ENSG00000126353	Diabetes Mellitus, Type 1	Onengut Gumuscu S	CA265
chr17	40565000	40570000	chr17	40615000	40620000	12.12664069	Naive_B_1831-RH-1.phs001703v3p1.Homo_Sapiens.H3K27ac.b1	40618898	AnchorB	CCR7	ENSG00000126353	Diabetes Mellitus, Type 1	Onengut Gumuscu S	CA265
chr17	40595000	40600000	chr17	40615000	40620000	8.553130012	Naive_B_1831-RH-1.phs001703v3p1.Homo_Sapiens.H3K27ac.b1	40616713	AnchorB	AC004585.2	ENSG00000279775	Diabetes Mellitus, Type 1	Onengut Gumuscu S	CA265
chr17	40595000	40600000	chr17	40615000	40620000	8.553130012	Naive_B_1831-RH-1.phs001703v3p1.Homo_Sapiens.H3K27ac.b1	40617695	AnchorB	AC004585.2	ENSG00000279775	Diabetes Mellitus, Type 1	Onengut Gumuscu S	CA265
chr17	40595000	40600000	chr17	40615000	40620000	8.553130012	Naive_B_1831-RH-1.phs001703v3p1.Homo_Sapiens.H3K27ac.b1	40618898	AnchorB	AC004585.2	ENSG00000279775	Diabetes Mellitus, Type 1	Onengut Gumuscu S	CA265
chr18	12700000	12705000	chr18	12880000	12885000	11.91960513	Naive_B_1831-RH-1.phs001703v3p1.Homo_Sapiens.H3K27ac.b1	12880207	AnchorB	CEP76	ENSG00000101624	Diabetes Mellitus, Type 1	Onengut Gumuscu S	CA265
chr18	12880000	12885000	chr18	12945000	12950000	10.54882364	Naive_B_1831-RH-1.phs001703v3p1.Homo_Sapiens.H3K27ac.b1	12880207	AnchorA	SEH1L	ENSG00000085415	Diabetes Mellitus, Type 1	Onengut Gumuscu S	CA265
chr1	113760000	113765000	chr1	113925000	113930000	9.06641623	Naive_B_All-Donors.phs001703v3p1.Homo_Sapiens.H3K27ac	113761186	AnchorA	HIPK1	ENSG00000163349	Diabetes Mellitus, Type 1	Onengut Gumuscu S	CA266
chr1	113760000	113765000	chr1	113925000	113930000	9.06641623	Naive_B_All-Donors.phs001703v3p1.Homo_Sapiens.H3K27ac	113761186	AnchorA	HIPK1	ENSG00000163349	Diabetes Mellitus, Type 1	Onengut Gumuscu S	CA265
chr1	113760000	113765000	chr1	113925000	113930000	9.06641623	Naive_B_All-Donors.phs001703v3p1.Homo_Sapiens.H3K27ac	113761186	AnchorA	HIPK1-AS1	ENSG00000235527	Diabetes Mellitus, Type 1	Onengut Gumuscu S	CA266
chr1	113760000	113765000	chr1	113925000	113930000	9.06641623	Naive_B_All-Donors.phs001703v3p1.Homo_Sapiens.H3K27ac	113761186	AnchorA	HIPK1-AS1	ENSG00000235527	Diabetes Mellitus, Type 1	Onengut Gumuscu S	CA265
chr1	113760000	113765000	chr1	114510000	114515000	5.32332855	Naive_B_All-Donors.phs001703v3p1.Homo_Sapiens.H3K27ac	113761186	AnchorA	TRIM33	ENSG00000197323	Diabetes Mellitus, Type 1	Onengut Gumuscu S	CA266
chr1	113760000	113765000	chr1	114510000	114515000	5.32332855	Naive_B_All-Donors.phs001703v3p1.Homo_Sapiens.H3K27ac	113761186	AnchorA	TRIM33	ENSG00000197323	Diabetes Mellitus, Type 1	Onengut Gumuscu S	CA265
chr1	113830000	113835000	chr1	113925000	113930000	38.44881814	Naive_B_All-Donors.phs001703v3p1.Homo_Sapiens.H3K27ac	113834946	AnchorA	HIPK1	ENSG00000163349	Diabetes Mellitus, Type 1	Onengut Gumuscu S	CA266
chr1	113830000	113835000	chr1	113925000	113930000	38.44881814	Naive_B_All-Donors.phs001703v3p1.Homo_Sapiens.H3K27ac	113834946	AnchorA	HIPK1	ENSG00000163349	Diabetes Mellitus, Type 1	Onengut Gumuscu S	CA265
chr1	113830000	113835000	chr1	113925000	113930000	38.44881814	Naive_B_All-Donors.phs001703v3p1.Homo_Sapiens.H3K27ac	113834946	AnchorA	HIPK1-AS1	ENSG00000235527	Diabetes Mellitus, Type 1	Onengut Gumuscu S	CA266
chr1	113830000	113835000	chr1	113925000	113930000	38.44881814	Naive_B_All-Donors.phs001703v3p1.Homo_Sapiens.H3K27ac	113834946	AnchorA	HIPK1-AS1	ENSG00000235527	Diabetes Mellitus, Type 1	Onengut Gumuscu S	CA265
chr1	206765000	206770000	chr1	206920000	206925000	5.660784549	Naive_B_All-Donors.phs001703v3p1.Homo_Sapiens.H3K27ac	206766559	AnchorA	FCMR	ENSG00000162894	Diabetes Mellitus, Type 1	Onengut Gumuscu S	CA266
chr1	206765000	206770000	chr1	206920000	206925000	5.660784549	Naive_B_All-Donors.phs001703v3p1.Homo_Sapiens.H3K27ac	206769068	AnchorA	FCMR	ENSG00000162894	Diabetes Mellitus, Type 1	Onengut Gumuscu S	CA266
chr1	206770000	206775000	chr1	206920000	206925000	36.41804882	Naive_B_All-Donors.phs001703v3p1.Homo_Sapiens.H3K27ac	206770623	AnchorA	FCMR	ENSG00000162894	Diabetes Mellitus, Type 1	Onengut Gumuscu S	CA266
chr1	206770000	206775000	chr1	207050000	207055000	5.075220834	Naive_B_All-Donors.phs001703v3p1.Homo_Sapiens.H3K27ac	206770623	AnchorA	YOD1	ENSG00000180667	Diabetes Mellitus, Type 1	Onengut Gumuscu S	CA266
chr6	89080000	89085000	chr6	90285000	90290000	8.682390059	Naive_B_All-Donors.phs001703v3p1.Homo_Sapiens.H3K27ac	90286261	AnchorB	PNRC1	ENSG00000146278	Diabetes Mellitus, Type 1	Onengut Gumuscu S	CA266
chr6	89080000	89085000	chr6	90285000	90290000	8.682390059	Naive_B_All-Donors.phs001703v3p1.Homo_Sapiens.H3K27ac	90286261	AnchorB	AL353135.1	ENSG00000271931	Diabetes Mellitus, Type 1	Onengut Gumuscu S	CA266
chr6	89080000	89085000	chr6	90290000	90295000	5.523066224	Naive_B_All-Donors.phs001703v3p1.Homo_Sapiens.H3K27ac	90292775	AnchorB	PNRC1	ENSG00000146278	Diabetes Mellitus, Type 1	Onengut Gumuscu S	CA266
chr6	89080000	89085000	chr6	90290000	90295000	5.523066224	Naive_B_All-Donors.phs001703v3p1.Homo_Sapiens.H3K27ac	90292775	AnchorB	AL353135.1	ENSG00000271931	Diabetes Mellitus, Type 1	Onengut Gumuscu S	CA266
chr6	89080000	89085000	chr6	90295000	90300000	13.66150087	Naive_B_All-Donors.phs001703v3p1.Homo_Sapiens.H3K27ac	90296508	AnchorB	PNRC1	ENSG00000146278	Diabetes Mellitus, Type 1	Onengut Gumuscu S	CA266
chr6	89080000	89085000	chr6	90295000	90300000	13.66150087	Naive_B_All-Donors.phs001703v3p1.Homo_Sapiens.H3K27ac	90296508	AnchorB	AL353135.1	ENSG00000271931	Diabetes Mellitus, Type 1	Onengut Gumuscu S	CA266
chr6	90000000	90005000	chr6	90295000	90300000	7.638695315	Naive_B_All-Donors.phs001703v3p1.Homo_Sapiens.H3K27ac	90296508	AnchorB	RN7SKP110	ENSG00000222078	Diabetes Mellitus, Type 1	Onengut Gumuscu S	CA266
chr6	90140000	90145000	chr6	90295000	90300000	6.849074828	Naive_B_All-Donors.phs001703v3p1.Homo_Sapiens.H3K27ac	90140445	AnchorA	BACH2	ENSG00000112182	Diabetes Mellitus, Type 1	Onengut Gumuscu S	CA266
chr6	90140000	90145000	chr6	90295000	90300000	6.849074828	Naive_B_All-Donors.phs001703v3p1.Homo_Sapiens.H3K27ac	90142539	AnchorA	BACH2	ENSG00000112182	Diabetes Mellitus, Type 1	Onengut Gumuscu S	CA266
chr6	90170000	90175000	chr6	90295000	90300000	9.929486997	Naive_B_All-Donors.phs001703v3p1.Homo_Sapiens.H3K27ac	90170674	AnchorA	BACH2	ENSG00000112182	Diabetes Mellitus, Type 1	Onengut Gumuscu S	CA266
chr6	90170000	90175000	chr6	90295000	90300000	9.929486997	Naive_B_All-Donors.phs001703v3p1.Homo_Sapiens.H3K27ac	90170674	AnchorA	BACH2	ENSG00000112182	Diabetes Mellitus, Type 1	Onengut Gumuscu S	CA265
chr6	90245000	90250000	chr6	90295000	90300000	5.217653523	Naive_B_All-Donors.phs001703v3p1.Homo_Sapiens.H3K27ac	90248783	AnchorA	BACH2	ENSG00000112182	Diabetes Mellitus, Type 1	Onengut Gumuscu S	CA266
chr6	90255000	90260000	chr6	90295000	90300000	12.54891991	Naive_B_All-Donors.phs001703v3p1.Homo_Sapiens.H3K27ac	90255452	AnchorA	BACH2	ENSG00000112182	Diabetes Mellitus, Type 1	Onengut Gumuscu S	CA266
chr6	90265000	90270000	chr6	90295000	90300000	10.84713983	Naive_B_All-Donors.phs001703v3p1.Homo_Sapiens.H3K27ac	90267049	AnchorA	BACH2	ENSG00000112182	Diabetes Mellitus, Type 1	Onengut Gumuscu S	CA266
chr6	90265000	90270000	chr6	90295000	90300000	10.84713983	Naive_B_All-Donors.phs001703v3p1.Homo_Sapiens.H3K27ac	90267049	AnchorA	BACH2	ENSG00000112182	Diabetes Mellitus, Type 1	Onengut Gumuscu S	CA265
chr6	90265000	90270000	chr6	90295000	90300000	10.84713983	Naive_B_All-Donors.phs001703v3p1.Homo_Sapiens.H3K27ac	90268664	AnchorA	BACH2	ENSG00000112182	Diabetes Mellitus, Type 1	Onengut Gumuscu S	CA266
chr6	90270000	90275000	chr6	90295000	90300000	11.37585528	Naive_B_All-Donors.phs001703v3p1.Homo_Sapiens.H3K27ac	90272668	AnchorA	BACH2	ENSG00000112182	Diabetes Mellitus, Type 1	Onengut Gumuscu S	CA266
chr6	90270000	90275000	chr6	90295000	90300000	11.37585528	Naive_B_All-Donors.phs001703v3p1.Homo_Sapiens.H3K27ac	90274131	AnchorA	BACH2	ENSG00000112182	Diabetes Mellitus, Type 1	Onengut Gumuscu S	CA266
chr6	90270000	90275000	chr6	90295000	90300000	11.37585528	Naive_B_All-Donors.phs001703v3p1.Homo_Sapiens.H3K27ac	90274316	AnchorA	BACH2	ENSG00000112182	Diabetes Mellitus, Type 1	Onengut Gumuscu S	CA266
chr6	90275000	90280000	chr6	90295000	90300000	12.92498479	Naive_B_All-Donors.phs001703v3p1.Homo_Sapiens.H3K27ac	90276840	AnchorA	BACH2	ENSG00000112182	Diabetes Mellitus, Type 1	Onengut Gumuscu S	CA266
chr6	90275000	90280000	chr6	90295000	90300000	12.92498479	Naive_B_All-Donors.phs001703v3p1.Homo_Sapiens.H3K27ac	90277030	AnchorA	BACH2	ENSG00000112182	Diabetes Mellitus, Type 1	Onengut Gumuscu S	CA266
chr6	90275000	90280000	chr6	90295000	90300000	12.92498479	Naive_B_All-Donors.phs001703v3p1.Homo_Sapiens.H3K27ac	90277793	AnchorA	BACH2	ENSG00000112182	Diabetes Mellitus, Type 1	Onengut Gumuscu S	CA266
chr6	90275000	90280000	chr6	90295000	90300000	12.92498479	Naive_B_All-Donors.phs001703v3p1.Homo_Sapiens.H3K27ac	90278153	AnchorA	BACH2	ENSG00000112182	Diabetes Mellitus, Type 1	Onengut Gumuscu S	CA266
chr6	90295000	90300000	chr6	90320000	90325000	42.10137424	Naive_B_All-Donors.phs001703v3p1.Homo_Sapiens.H3K27ac	90296508	AnchorA	AL132996.1	ENSG00000260271	Diabetes Mellitus, Type 1	Onengut Gumuscu S	CA266
chr6	90295000	90300000	chr6	90585000	90590000	8.502284562	Naive_B_All-Donors.phs001703v3p1.Homo_Sapiens.H3K27ac	90296508	AnchorA	MAP3K7	ENSG00000135341	Diabetes Mellitus, Type 1	Onengut Gumuscu S	CA266
chr7	50120000	50125000	chr7	50410000	50415000	6.604000158	Naive_B_All-Donors.phs001703v3p1.Homo_Sapiens.H3K27ac	50410929	AnchorB	ZPBP	ENSG00000042813	Diabetes Mellitus, Type 1	Onengut Gumuscu S	CA265
chr7	50300000	50305000	chr7	50405000	50410000	6.494908796	Naive_B_All-Donors.phs001703v3p1.Homo_Sapiens.H3K27ac	50405144	AnchorB	IKZF1	ENSG00000185811	Diabetes Mellitus, Type 1	Onengut Gumuscu S	CA266
chr7	50300000	50305000	chr7	50405000	50410000	6.494908796	Naive_B_All-Donors.phs001703v3p1.Homo_Sapiens.H3K27ac	50405144	AnchorB	IKZF1	ENSG00000185811	Diabetes Mellitus, Type 1	Onengut Gumuscu S	CA265
chr7	50300000	50305000	chr7	50405000	50410000	6.494908796	Naive_B_All-Donors.phs001703v3p1.Homo_Sapiens.H3K27ac	50405553	AnchorB	IKZF1	ENSG00000185811	Diabetes Mellitus, Type 1	Onengut Gumuscu S	CA266
chr7	50300000	50305000	chr7	50405000	50410000	6.494908796	Naive_B_All-Donors.phs001703v3p1.Homo_Sapiens.H3K27ac	50405553	AnchorB	IKZF1	ENSG00000185811	Diabetes Mellitus, Type 1	Onengut Gumuscu S	CA265
chr7	50300000	50305000	chr7	50405000	50410000	6.494908796	Naive_B_All-Donors.phs001703v3p1.Homo_Sapiens.H3K27ac	50405592	AnchorB	IKZF1	ENSG00000185811	Diabetes Mellitus, Type 1	Onengut Gumuscu S	CA266
chr7	50300000	50305000	chr7	50405000	50410000	6.494908796	Naive_B_All-Donors.phs001703v3p1.Homo_Sapiens.H3K27ac	50405592	AnchorB	IKZF1	ENSG00000185811	Diabetes Mellitus, Type 1	Onengut Gumuscu S	CA265
chr7	50300000	50305000	chr7	50405000	50410000	6.494908796	Naive_B_All-Donors.phs001703v3p1.Homo_Sapiens.H3K27ac	50406053	AnchorB	IKZF1	ENSG00000185811	Diabetes Mellitus, Type 1	Onengut Gumuscu S	CA265
chr7	50300000	50305000	chr7	50405000	50410000	6.494908796	Naive_B_All-Donors.phs001703v3p1.Homo_Sapiens.H3K27ac	50406065	AnchorB	IKZF1	ENSG00000185811	Diabetes Mellitus, Type 1	Onengut Gumuscu S	CA266
chr7	50300000	50305000	chr7	50405000	50410000	6.494908796	Naive_B_All-Donors.phs001703v3p1.Homo_Sapiens.H3K27ac	50406065	AnchorB	IKZF1	ENSG00000185811	Diabetes Mellitus, Type 1	Onengut Gumuscu S	CA265
chr7	50300000	50305000	chr7	50405000	50410000	6.494908796	Naive_B_All-Donors.phs001703v3p1.Homo_Sapiens.H3K27ac	50406172	AnchorB	IKZF1	ENSG00000185811	Diabetes Mellitus, Type 1	Onengut Gumuscu S	CA265
chr7	50300000	50305000	chr7	50405000	50410000	6.494908796	Naive_B_All-Donors.phs001703v3p1.Homo_Sapiens.H3K27ac	50407231	AnchorB	IKZF1	ENSG00000185811	Diabetes Mellitus, Type 1	Onengut Gumuscu S	CA265
chr7	50300000	50305000	chr7	50405000	50410000	6.494908796	Naive_B_All-Donors.phs001703v3p1.Homo_Sapiens.H3K27ac	50407623	AnchorB	IKZF1	ENSG00000185811	Diabetes Mellitus, Type 1	Onengut Gumuscu S	CA266
chr7	50300000	50305000	chr7	50405000	50410000	6.494908796	Naive_B_All-Donors.phs001703v3p1.Homo_Sapiens.H3K27ac	50407623	AnchorB	IKZF1	ENSG00000185811	Diabetes Mellitus, Type 1	Onengut Gumuscu S	CA265
chr7	50300000	50305000	chr7	50405000	50410000	6.494908796	Naive_B_All-Donors.phs001703v3p1.Homo_Sapiens.H3K27ac	50408133	AnchorB	IKZF1	ENSG00000185811	Diabetes Mellitus, Type 1	Onengut Gumuscu S	CA266
chr7	50300000	50305000	chr7	50405000	50410000	6.494908796	Naive_B_All-Donors.phs001703v3p1.Homo_Sapiens.H3K27ac	50408133	AnchorB	IKZF1	ENSG00000185811	Diabetes Mellitus, Type 1	Onengut Gumuscu S	CA265
chr7	50300000	50305000	chr7	50405000	50410000	6.494908796	Naive_B_All-Donors.phs001703v3p1.Homo_Sapiens.H3K27ac	50409446	AnchorB	IKZF1	ENSG00000185811	Diabetes Mellitus, Type 1	Onengut Gumuscu S	CA266
chr7	50300000	50305000	chr7	50405000	50410000	6.494908796	Naive_B_All-Donors.phs001703v3p1.Homo_Sapiens.H3K27ac	50409446	AnchorB	IKZF1	ENSG00000185811	Diabetes Mellitus, Type 1	Onengut Gumuscu S	CA265
chr7	50300000	50305000	chr7	50405000	50410000	6.494908796	Naive_B_All-Donors.phs001703v3p1.Homo_Sapiens.H3K27ac	50409515	AnchorB	IKZF1	ENSG00000185811	Diabetes Mellitus, Type 1	Onengut Gumuscu S	CA266
chr7	50300000	50305000	chr7	50405000	50410000	6.494908796	Naive_B_All-Donors.phs001703v3p1.Homo_Sapiens.H3K27ac	50409515	AnchorB	IKZF1	ENSG00000185811	Diabetes Mellitus, Type 1	Onengut Gumuscu S	CA265
chr7	50300000	50305000	chr7	50410000	50415000	6.476568129	Naive_B_All-Donors.phs001703v3p1.Homo_Sapiens.H3K27ac	50410929	AnchorB	IKZF1	ENSG00000185811	Diabetes Mellitus, Type 1	Onengut Gumuscu S	CA265
chr10	5680000	5685000	chr10	6050000	6055000	8.838448146	Naive_B_All-Donors.phs001703v3p1.Homo_Sapiens.H3K27ac	6052734	AnchorB	TASOR2	ENSG00000108021	Diabetes Mellitus, Type 1	Onengut Gumuscu S	CA266
chr10	5680000	5685000	chr10	6050000	6055000	8.838448146	Naive_B_All-Donors.phs001703v3p1.Homo_Sapiens.H3K27ac	6052734	AnchorB	TASOR2	ENSG00000108021	Diabetes Mellitus, Type 1	Onengut Gumuscu S	CA265
chr10	5680000	5685000	chr10	6050000	6055000	8.838448146	Naive_B_All-Donors.phs001703v3p1.Homo_Sapiens.H3K27ac	6054704	AnchorB	TASOR2	ENSG00000108021	Diabetes Mellitus, Type 1	Onengut Gumuscu S	CA266
chr10	5810000	5815000	chr10	6050000	6055000	15.34098385	Naive_B_All-Donors.phs001703v3p1.Homo_Sapiens.H3K27ac	6052734	AnchorB	AL596094.1	ENSG00000272764	Diabetes Mellitus, Type 1	Onengut Gumuscu S	CA266
chr10	5810000	5815000	chr10	6050000	6055000	15.34098385	Naive_B_All-Donors.phs001703v3p1.Homo_Sapiens.H3K27ac	6052734	AnchorB	AL596094.1	ENSG00000272764	Diabetes Mellitus, Type 1	Onengut Gumuscu S	CA265
chr10	5810000	5815000	chr10	6050000	6055000	15.34098385	Naive_B_All-Donors.phs001703v3p1.Homo_Sapiens.H3K27ac	6054704	AnchorB	AL596094.1	ENSG00000272764	Diabetes Mellitus, Type 1	Onengut Gumuscu S	CA266
chr10	5840000	5845000	chr10	6050000	6055000	13.28381141	Naive_B_All-Donors.phs001703v3p1.Homo_Sapiens.H3K27ac	6052734	AnchorB	GDI2	ENSG00000057608	Diabetes Mellitus, Type 1	Onengut Gumuscu S	CA266
chr10	5840000	5845000	chr10	6050000	6055000	13.28381141	Naive_B_All-Donors.phs001703v3p1.Homo_Sapiens.H3K27ac	6052734	AnchorB	GDI2	ENSG00000057608	Diabetes Mellitus, Type 1	Onengut Gumuscu S	CA265
chr10	5840000	5845000	chr10	6050000	6055000	13.28381141	Naive_B_All-Donors.phs001703v3p1.Homo_Sapiens.H3K27ac	6054704	AnchorB	GDI2	ENSG00000057608	Diabetes Mellitus, Type 1	Onengut Gumuscu S	CA266
chr10	5945000	5950000	chr10	6050000	6055000	7.136485319	Naive_B_All-Donors.phs001703v3p1.Homo_Sapiens.H3K27ac	6052734	AnchorB	AL137186.2	ENSG00000232807	Diabetes Mellitus, Type 1	Onengut Gumuscu S	CA266
chr10	5945000	5950000	chr10	6050000	6055000	7.136485319	Naive_B_All-Donors.phs001703v3p1.Homo_Sapiens.H3K27ac	6052734	AnchorB	AL137186.2	ENSG00000232807	Diabetes Mellitus, Type 1	Onengut Gumuscu S	CA265
chr10	5945000	5950000	chr10	6050000	6055000	7.136485319	Naive_B_All-Donors.phs001703v3p1.Homo_Sapiens.H3K27ac	6054704	AnchorB	AL137186.2	ENSG00000232807	Diabetes Mellitus, Type 1	Onengut Gumuscu S	CA266
chr10	5975000	5980000	chr10	6050000	6055000	15.85045616	Naive_B_All-Donors.phs001703v3p1.Homo_Sapiens.H3K27ac	6052734	AnchorB	IL15RA	ENSG00000134470	Diabetes Mellitus, Type 1	Onengut Gumuscu S	CA266
chr10	5975000	5980000	chr10	6050000	6055000	15.85045616	Naive_B_All-Donors.phs001703v3p1.Homo_Sapiens.H3K27ac	6052734	AnchorB	IL15RA	ENSG00000134470	Diabetes Mellitus, Type 1	Onengut Gumuscu S	CA265
chr10	5975000	5980000	chr10	6050000	6055000	15.85045616	Naive_B_All-Donors.phs001703v3p1.Homo_Sapiens.H3K27ac	6054704	AnchorB	IL15RA	ENSG00000134470	Diabetes Mellitus, Type 1	Onengut Gumuscu S	CA266
chr10	6015000	6020000	chr10	6050000	6055000	7.306838225	Naive_B_All-Donors.phs001703v3p1.Homo_Sapiens.H3K27ac	6052734	AnchorB	RF00397	ENSG00000251922	Diabetes Mellitus, Type 1	Onengut Gumuscu S	CA266
chr10	6015000	6020000	chr10	6050000	6055000	7.306838225	Naive_B_All-Donors.phs001703v3p1.Homo_Sapiens.H3K27ac	6052734	AnchorB	RF00397	ENSG00000251922	Diabetes Mellitus, Type 1	Onengut Gumuscu S	CA265
chr10	6015000	6020000	chr10	6050000	6055000	7.306838225	Naive_B_All-Donors.phs001703v3p1.Homo_Sapiens.H3K27ac	6054704	AnchorB	RF00397	ENSG00000251922	Diabetes Mellitus, Type 1	Onengut Gumuscu S	CA266
chr10	6050000	6055000	chr10	6070000	6075000	37.06091425	Naive_B_All-Donors.phs001703v3p1.Homo_Sapiens.H3K27ac	6052734	AnchorA	RPL32P23	ENSG00000214015	Diabetes Mellitus, Type 1	Onengut Gumuscu S	CA266
chr10	6050000	6055000	chr10	6070000	6075000	37.06091425	Naive_B_All-Donors.phs001703v3p1.Homo_Sapiens.H3K27ac	6052734	AnchorA	RPL32P23	ENSG00000214015	Diabetes Mellitus, Type 1	Onengut Gumuscu S	CA265
chr10	6050000	6055000	chr10	6070000	6075000	37.06091425	Naive_B_All-Donors.phs001703v3p1.Homo_Sapiens.H3K27ac	6054704	AnchorA	RPL32P23	ENSG00000214015	Diabetes Mellitus, Type 1	Onengut Gumuscu S	CA266
chr10	6050000	6055000	chr10	6085000	6090000	50.54148175	Naive_B_All-Donors.phs001703v3p1.Homo_Sapiens.H3K27ac	6052734	AnchorA	RBM17	ENSG00000134453	Diabetes Mellitus, Type 1	Onengut Gumuscu S	CA266
chr10	6050000	6055000	chr10	6085000	6090000	50.54148175	Naive_B_All-Donors.phs001703v3p1.Homo_Sapiens.H3K27ac	6052734	AnchorA	RBM17	ENSG00000134453	Diabetes Mellitus, Type 1	Onengut Gumuscu S	CA265
chr10	6050000	6055000	chr10	6085000	6090000	50.54148175	Naive_B_All-Donors.phs001703v3p1.Homo_Sapiens.H3K27ac	6054704	AnchorA	RBM17	ENSG00000134453	Diabetes Mellitus, Type 1	Onengut Gumuscu S	CA266
chr10	6055000	6060000	chr10	6085000	6090000	6.681816427	Naive_B_All-Donors.phs001703v3p1.Homo_Sapiens.H3K27ac	6055320	AnchorA	RBM17	ENSG00000134453	Diabetes Mellitus, Type 1	Onengut Gumuscu S	CA266
chr12	55815000	55820000	chr12	56040000	56045000	9.121801305	Naive_B_All-Donors.phs001703v3p1.Homo_Sapiens.H3K27ac	56041628	AnchorB	ORMDL2	ENSG00000123353	Diabetes Mellitus, Type 1	Onengut Gumuscu S	CA266
chr12	55815000	55820000	chr12	56040000	56045000	9.121801305	Naive_B_All-Donors.phs001703v3p1.Homo_Sapiens.H3K27ac	56041628	AnchorB	ORMDL2	ENSG00000123353	Diabetes Mellitus, Type 1	Onengut Gumuscu S	CA265
chr12	55815000	55820000	chr12	56040000	56045000	9.121801305	Naive_B_All-Donors.phs001703v3p1.Homo_Sapiens.H3K27ac	56041628	AnchorB	SARNP	ENSG00000205323	Diabetes Mellitus, Type 1	Onengut Gumuscu S	CA266
chr12	55815000	55820000	chr12	56040000	56045000	9.121801305	Naive_B_All-Donors.phs001703v3p1.Homo_Sapiens.H3K27ac	56041628	AnchorB	SARNP	ENSG00000205323	Diabetes Mellitus, Type 1	Onengut Gumuscu S	CA265
chr12	55815000	55820000	chr12	56040000	56045000	9.121801305	Naive_B_All-Donors.phs001703v3p1.Homo_Sapiens.H3K27ac	56041720	AnchorB	ORMDL2	ENSG00000123353	Diabetes Mellitus, Type 1	Onengut Gumuscu S	CA266
chr12	55815000	55820000	chr12	56040000	56045000	9.121801305	Naive_B_All-Donors.phs001703v3p1.Homo_Sapiens.H3K27ac	56041720	AnchorB	ORMDL2	ENSG00000123353	Diabetes Mellitus, Type 1	Onengut Gumuscu S	CA265
chr12	55815000	55820000	chr12	56040000	56045000	9.121801305	Naive_B_All-Donors.phs001703v3p1.Homo_Sapiens.H3K27ac	56041720	AnchorB	SARNP	ENSG00000205323	Diabetes Mellitus, Type 1	Onengut Gumuscu S	CA266
chr12	55815000	55820000	chr12	56040000	56045000	9.121801305	Naive_B_All-Donors.phs001703v3p1.Homo_Sapiens.H3K27ac	56041720	AnchorB	SARNP	ENSG00000205323	Diabetes Mellitus, Type 1	Onengut Gumuscu S	CA265
chr12	55970000	55975000	chr12	56005000	56010000	4.993791417	Naive_B_All-Donors.phs001703v3p1.Homo_Sapiens.H3K27ac	56009793	AnchorB	RAB5B	ENSG00000111540	Diabetes Mellitus, Type 1	Onengut Gumuscu S	CA266
chr12	55970000	55975000	chr12	56005000	56010000	4.993791417	Naive_B_All-Donors.phs001703v3p1.Homo_Sapiens.H3K27ac	56009793	AnchorB	RAB5B	ENSG00000111540	Diabetes Mellitus, Type 1	Onengut Gumuscu S	CA265
chr12	55970000	55975000	chr12	56005000	56010000	4.993791417	Naive_B_All-Donors.phs001703v3p1.Homo_Sapiens.H3K27ac	56009793	AnchorB	PMEL	ENSG00000185664	Diabetes Mellitus, Type 1	Onengut Gumuscu S	CA266
chr12	55970000	55975000	chr12	56005000	56010000	4.993791417	Naive_B_All-Donors.phs001703v3p1.Homo_Sapiens.H3K27ac	56009793	AnchorB	PMEL	ENSG00000185664	Diabetes Mellitus, Type 1	Onengut Gumuscu S	CA265
chr12	56020000	56025000	chr12	56115000	56120000	5.949319673	Naive_B_All-Donors.phs001703v3p1.Homo_Sapiens.H3K27ac	56023144	AnchorA	ZC3H10	ENSG00000135482	Diabetes Mellitus, Type 1	Onengut Gumuscu S	CA266
chr12	56020000	56025000	chr12	56115000	56120000	5.949319673	Naive_B_All-Donors.phs001703v3p1.Homo_Sapiens.H3K27ac	56023144	AnchorA	ZC3H10	ENSG00000135482	Diabetes Mellitus, Type 1	Onengut Gumuscu S	CA265
chr12	56020000	56025000	chr12	56115000	56120000	5.949319673	Naive_B_All-Donors.phs001703v3p1.Homo_Sapiens.H3K27ac	56023144	AnchorA	ESYT1	ENSG00000139641	Diabetes Mellitus, Type 1	Onengut Gumuscu S	CA266
chr12	56020000	56025000	chr12	56115000	56120000	5.949319673	Naive_B_All-Donors.phs001703v3p1.Homo_Sapiens.H3K27ac	56023144	AnchorA	ESYT1	ENSG00000139641	Diabetes Mellitus, Type 1	Onengut Gumuscu S	CA265
chr12	56020000	56025000	chr12	56115000	56120000	5.949319673	Naive_B_All-Donors.phs001703v3p1.Homo_Sapiens.H3K27ac	56023144	AnchorA	RPL41	ENSG00000229117	Diabetes Mellitus, Type 1	Onengut Gumuscu S	CA266
chr12	56020000	56025000	chr12	56115000	56120000	5.949319673	Naive_B_All-Donors.phs001703v3p1.Homo_Sapiens.H3K27ac	56023144	AnchorA	RPL41	ENSG00000229117	Diabetes Mellitus, Type 1	Onengut Gumuscu S	CA265
chr12	56020000	56025000	chr12	56115000	56120000	5.949319673	Naive_B_All-Donors.phs001703v3p1.Homo_Sapiens.H3K27ac	56023144	AnchorA	AC034102.7	ENSG00000258345	Diabetes Mellitus, Type 1	Onengut Gumuscu S	CA266
chr12	56020000	56025000	chr12	56115000	56120000	5.949319673	Naive_B_All-Donors.phs001703v3p1.Homo_Sapiens.H3K27ac	56023144	AnchorA	AC034102.7	ENSG00000258345	Diabetes Mellitus, Type 1	Onengut Gumuscu S	CA265
chr12	56040000	56045000	chr12	56115000	56120000	15.39604392	Naive_B_All-Donors.phs001703v3p1.Homo_Sapiens.H3K27ac	56041628	AnchorA	ZC3H10	ENSG00000135482	Diabetes Mellitus, Type 1	Onengut Gumuscu S	CA266
chr12	56040000	56045000	chr12	56115000	56120000	15.39604392	Naive_B_All-Donors.phs001703v3p1.Homo_Sapiens.H3K27ac	56041628	AnchorA	ZC3H10	ENSG00000135482	Diabetes Mellitus, Type 1	Onengut Gumuscu S	CA265
chr12	56040000	56045000	chr12	56115000	56120000	15.39604392	Naive_B_All-Donors.phs001703v3p1.Homo_Sapiens.H3K27ac	56041628	AnchorA	ESYT1	ENSG00000139641	Diabetes Mellitus, Type 1	Onengut Gumuscu S	CA266
chr12	56040000	56045000	chr12	56115000	56120000	15.39604392	Naive_B_All-Donors.phs001703v3p1.Homo_Sapiens.H3K27ac	56041628	AnchorA	ESYT1	ENSG00000139641	Diabetes Mellitus, Type 1	Onengut Gumuscu S	CA265
chr12	56040000	56045000	chr12	56115000	56120000	15.39604392	Naive_B_All-Donors.phs001703v3p1.Homo_Sapiens.H3K27ac	56041628	AnchorA	RPL41	ENSG00000229117	Diabetes Mellitus, Type 1	Onengut Gumuscu S	CA266
chr12	56040000	56045000	chr12	56115000	56120000	15.39604392	Naive_B_All-Donors.phs001703v3p1.Homo_Sapiens.H3K27ac	56041628	AnchorA	RPL41	ENSG00000229117	Diabetes Mellitus, Type 1	Onengut Gumuscu S	CA265
chr12	56040000	56045000	chr12	56115000	56120000	15.39604392	Naive_B_All-Donors.phs001703v3p1.Homo_Sapiens.H3K27ac	56041628	AnchorA	AC034102.7	ENSG00000258345	Diabetes Mellitus, Type 1	Onengut Gumuscu S	CA266
chr12	56040000	56045000	chr12	56115000	56120000	15.39604392	Naive_B_All-Donors.phs001703v3p1.Homo_Sapiens.H3K27ac	56041628	AnchorA	AC034102.7	ENSG00000258345	Diabetes Mellitus, Type 1	Onengut Gumuscu S	CA265
chr12	56040000	56045000	chr12	56115000	56120000	15.39604392	Naive_B_All-Donors.phs001703v3p1.Homo_Sapiens.H3K27ac	56041720	AnchorA	ZC3H10	ENSG00000135482	Diabetes Mellitus, Type 1	Onengut Gumuscu S	CA266
chr12	56040000	56045000	chr12	56115000	56120000	15.39604392	Naive_B_All-Donors.phs001703v3p1.Homo_Sapiens.H3K27ac	56041720	AnchorA	ZC3H10	ENSG00000135482	Diabetes Mellitus, Type 1	Onengut Gumuscu S	CA265
chr12	56040000	56045000	chr12	56115000	56120000	15.39604392	Naive_B_All-Donors.phs001703v3p1.Homo_Sapiens.H3K27ac	56041720	AnchorA	ESYT1	ENSG00000139641	Diabetes Mellitus, Type 1	Onengut Gumuscu S	CA266
chr12	56040000	56045000	chr12	56115000	56120000	15.39604392	Naive_B_All-Donors.phs001703v3p1.Homo_Sapiens.H3K27ac	56041720	AnchorA	ESYT1	ENSG00000139641	Diabetes Mellitus, Type 1	Onengut Gumuscu S	CA265
chr12	56040000	56045000	chr12	56115000	56120000	15.39604392	Naive_B_All-Donors.phs001703v3p1.Homo_Sapiens.H3K27ac	56041720	AnchorA	RPL41	ENSG00000229117	Diabetes Mellitus, Type 1	Onengut Gumuscu S	CA266
chr12	56040000	56045000	chr12	56115000	56120000	15.39604392	Naive_B_All-Donors.phs001703v3p1.Homo_Sapiens.H3K27ac	56041720	AnchorA	RPL41	ENSG00000229117	Diabetes Mellitus, Type 1	Onengut Gumuscu S	CA265
chr12	56040000	56045000	chr12	56115000	56120000	15.39604392	Naive_B_All-Donors.phs001703v3p1.Homo_Sapiens.H3K27ac	56041720	AnchorA	AC034102.7	ENSG00000258345	Diabetes Mellitus, Type 1	Onengut Gumuscu S	CA266
chr12	56040000	56045000	chr12	56115000	56120000	15.39604392	Naive_B_All-Donors.phs001703v3p1.Homo_Sapiens.H3K27ac	56041720	AnchorA	AC034102.7	ENSG00000258345	Diabetes Mellitus, Type 1	Onengut Gumuscu S	CA265
chr12	56040000	56045000	chr12	56220000	56225000	6.281658148	Naive_B_All-Donors.phs001703v3p1.Homo_Sapiens.H3K27ac	56041628	AnchorA	NABP2	ENSG00000139579	Diabetes Mellitus, Type 1	Onengut Gumuscu S	CA266
chr12	56040000	56045000	chr12	56220000	56225000	6.281658148	Naive_B_All-Donors.phs001703v3p1.Homo_Sapiens.H3K27ac	56041628	AnchorA	NABP2	ENSG00000139579	Diabetes Mellitus, Type 1	Onengut Gumuscu S	CA265
chr12	56040000	56045000	chr12	56220000	56225000	6.281658148	Naive_B_All-Donors.phs001703v3p1.Homo_Sapiens.H3K27ac	56041628	AnchorA	RNF41	ENSG00000181852	Diabetes Mellitus, Type 1	Onengut Gumuscu S	CA266
chr12	56040000	56045000	chr12	56220000	56225000	6.281658148	Naive_B_All-Donors.phs001703v3p1.Homo_Sapiens.H3K27ac	56041628	AnchorA	RNF41	ENSG00000181852	Diabetes Mellitus, Type 1	Onengut Gumuscu S	CA265
chr12	56040000	56045000	chr12	56220000	56225000	6.281658148	Naive_B_All-Donors.phs001703v3p1.Homo_Sapiens.H3K27ac	56041720	AnchorA	NABP2	ENSG00000139579	Diabetes Mellitus, Type 1	Onengut Gumuscu S	CA266
chr12	56040000	56045000	chr12	56220000	56225000	6.281658148	Naive_B_All-Donors.phs001703v3p1.Homo_Sapiens.H3K27ac	56041720	AnchorA	NABP2	ENSG00000139579	Diabetes Mellitus, Type 1	Onengut Gumuscu S	CA265
chr12	56040000	56045000	chr12	56220000	56225000	6.281658148	Naive_B_All-Donors.phs001703v3p1.Homo_Sapiens.H3K27ac	56041720	AnchorA	RNF41	ENSG00000181852	Diabetes Mellitus, Type 1	Onengut Gumuscu S	CA266
chr12	56040000	56045000	chr12	56220000	56225000	6.281658148	Naive_B_All-Donors.phs001703v3p1.Homo_Sapiens.H3K27ac	56041720	AnchorA	RNF41	ENSG00000181852	Diabetes Mellitus, Type 1	Onengut Gumuscu S	CA265
chr12	56085000	56090000	chr12	56115000	56120000	14.38614186	Naive_B_All-Donors.phs001703v3p1.Homo_Sapiens.H3K27ac	56086799	AnchorA	ZC3H10	ENSG00000135482	Diabetes Mellitus, Type 1	Onengut Gumuscu S	CA266
chr12	56085000	56090000	chr12	56115000	56120000	14.38614186	Naive_B_All-Donors.phs001703v3p1.Homo_Sapiens.H3K27ac	56086799	AnchorA	ESYT1	ENSG00000139641	Diabetes Mellitus, Type 1	Onengut Gumuscu S	CA266
chr12	56085000	56090000	chr12	56115000	56120000	14.38614186	Naive_B_All-Donors.phs001703v3p1.Homo_Sapiens.H3K27ac	56086799	AnchorA	RPL41	ENSG00000229117	Diabetes Mellitus, Type 1	Onengut Gumuscu S	CA266
chr12	56085000	56090000	chr12	56115000	56120000	14.38614186	Naive_B_All-Donors.phs001703v3p1.Homo_Sapiens.H3K27ac	56086799	AnchorA	AC034102.7	ENSG00000258345	Diabetes Mellitus, Type 1	Onengut Gumuscu S	CA266
chr12	56085000	56090000	chr12	56115000	56120000	14.38614186	Naive_B_All-Donors.phs001703v3p1.Homo_Sapiens.H3K27ac	56086864	AnchorA	ZC3H10	ENSG00000135482	Diabetes Mellitus, Type 1	Onengut Gumuscu S	CA266
chr12	56085000	56090000	chr12	56115000	56120000	14.38614186	Naive_B_All-Donors.phs001703v3p1.Homo_Sapiens.H3K27ac	56086864	AnchorA	ESYT1	ENSG00000139641	Diabetes Mellitus, Type 1	Onengut Gumuscu S	CA266
chr12	56085000	56090000	chr12	56115000	56120000	14.38614186	Naive_B_All-Donors.phs001703v3p1.Homo_Sapiens.H3K27ac	56086864	AnchorA	RPL41	ENSG00000229117	Diabetes Mellitus, Type 1	Onengut Gumuscu S	CA266
chr12	56085000	56090000	chr12	56115000	56120000	14.38614186	Naive_B_All-Donors.phs001703v3p1.Homo_Sapiens.H3K27ac	56086864	AnchorA	AC034102.7	ENSG00000258345	Diabetes Mellitus, Type 1	Onengut Gumuscu S	CA266
chr12	56085000	56090000	chr12	56115000	56120000	14.38614186	Naive_B_All-Donors.phs001703v3p1.Homo_Sapiens.H3K27ac	56088396	AnchorA	ZC3H10	ENSG00000135482	Diabetes Mellitus, Type 1	Onengut Gumuscu S	CA266
chr12	56085000	56090000	chr12	56115000	56120000	14.38614186	Naive_B_All-Donors.phs001703v3p1.Homo_Sapiens.H3K27ac	56088396	AnchorA	ESYT1	ENSG00000139641	Diabetes Mellitus, Type 1	Onengut Gumuscu S	CA266
chr12	56085000	56090000	chr12	56115000	56120000	14.38614186	Naive_B_All-Donors.phs001703v3p1.Homo_Sapiens.H3K27ac	56088396	AnchorA	RPL41	ENSG00000229117	Diabetes Mellitus, Type 1	Onengut Gumuscu S	CA266
chr12	56085000	56090000	chr12	56115000	56120000	14.38614186	Naive_B_All-Donors.phs001703v3p1.Homo_Sapiens.H3K27ac	56088396	AnchorA	AC034102.7	ENSG00000258345	Diabetes Mellitus, Type 1	Onengut Gumuscu S	CA266
chr12	56085000	56090000	chr12	56220000	56225000	7.849140131	Naive_B_All-Donors.phs001703v3p1.Homo_Sapiens.H3K27ac	56086799	AnchorA	NABP2	ENSG00000139579	Diabetes Mellitus, Type 1	Onengut Gumuscu S	CA266
chr12	56085000	56090000	chr12	56220000	56225000	7.849140131	Naive_B_All-Donors.phs001703v3p1.Homo_Sapiens.H3K27ac	56086799	AnchorA	RNF41	ENSG00000181852	Diabetes Mellitus, Type 1	Onengut Gumuscu S	CA266
chr12	56085000	56090000	chr12	56220000	56225000	7.849140131	Naive_B_All-Donors.phs001703v3p1.Homo_Sapiens.H3K27ac	56086864	AnchorA	NABP2	ENSG00000139579	Diabetes Mellitus, Type 1	Onengut Gumuscu S	CA266
chr12	56085000	56090000	chr12	56220000	56225000	7.849140131	Naive_B_All-Donors.phs001703v3p1.Homo_Sapiens.H3K27ac	56086864	AnchorA	RNF41	ENSG00000181852	Diabetes Mellitus, Type 1	Onengut Gumuscu S	CA266
chr12	56085000	56090000	chr12	56220000	56225000	7.849140131	Naive_B_All-Donors.phs001703v3p1.Homo_Sapiens.H3K27ac	56088396	AnchorA	NABP2	ENSG00000139579	Diabetes Mellitus, Type 1	Onengut Gumuscu S	CA266
chr12	56085000	56090000	chr12	56220000	56225000	7.849140131	Naive_B_All-Donors.phs001703v3p1.Homo_Sapiens.H3K27ac	56088396	AnchorA	RNF41	ENSG00000181852	Diabetes Mellitus, Type 1	Onengut Gumuscu S	CA266
chr12	111405000	111410000	chr12	111445000	111450000	89.08780755	Naive_B_All-Donors.phs001703v3p1.Homo_Sapiens.H3K27ac	111446804	AnchorB	SH2B3	ENSG00000111252	Diabetes Mellitus, Type 1	Onengut Gumuscu S	CA266
chr12	111405000	111410000	chr12	111445000	111450000	89.08780755	Naive_B_All-Donors.phs001703v3p1.Homo_Sapiens.H3K27ac	111446804	AnchorB	SH2B3	ENSG00000111252	Diabetes Mellitus, Type 1	Onengut Gumuscu S	CA265
chr13	99085000	99090000	chr13	99410000	99415000	4.681753356	Naive_B_All-Donors.phs001703v3p1.Homo_Sapiens.H3K27ac	99411911	AnchorB	DOCK9	ENSG00000088387	Diabetes Mellitus, Type 1	Onengut Gumuscu S	CA265
chr13	99085000	99090000	chr13	99410000	99415000	4.681753356	Naive_B_All-Donors.phs001703v3p1.Homo_Sapiens.H3K27ac	99411911	AnchorB	DOCK9-DT	ENSG00000260992	Diabetes Mellitus, Type 1	Onengut Gumuscu S	CA265
chr13	99085000	99090000	chr13	99435000	99440000	14.59375454	Naive_B_All-Donors.phs001703v3p1.Homo_Sapiens.H3K27ac	99435784	AnchorB	DOCK9	ENSG00000088387	Diabetes Mellitus, Type 1	Onengut Gumuscu S	CA265
chr13	99085000	99090000	chr13	99435000	99440000	14.59375454	Naive_B_All-Donors.phs001703v3p1.Homo_Sapiens.H3K27ac	99435784	AnchorB	DOCK9-DT	ENSG00000260992	Diabetes Mellitus, Type 1	Onengut Gumuscu S	CA265
chr13	99085000	99090000	chr13	99435000	99440000	14.59375454	Naive_B_All-Donors.phs001703v3p1.Homo_Sapiens.H3K27ac	99436604	AnchorB	DOCK9	ENSG00000088387	Diabetes Mellitus, Type 1	Onengut Gumuscu S	CA265
chr13	99085000	99090000	chr13	99435000	99440000	14.59375454	Naive_B_All-Donors.phs001703v3p1.Homo_Sapiens.H3K27ac	99436604	AnchorB	DOCK9-DT	ENSG00000260992	Diabetes Mellitus, Type 1	Onengut Gumuscu S	CA265
chr13	99200000	99205000	chr13	99405000	99410000	8.207727088	Naive_B_All-Donors.phs001703v3p1.Homo_Sapiens.H3K27ac	99405867	AnchorB	UBAC2	ENSG00000134882	Diabetes Mellitus, Type 1	Onengut Gumuscu S	CA265
chr13	99200000	99205000	chr13	99405000	99410000	8.207727088	Naive_B_All-Donors.phs001703v3p1.Homo_Sapiens.H3K27ac	99405867	AnchorB	UBAC2-AS1	ENSG00000228889	Diabetes Mellitus, Type 1	Onengut Gumuscu S	CA265
chr13	99200000	99205000	chr13	99410000	99415000	7.144220173	Naive_B_All-Donors.phs001703v3p1.Homo_Sapiens.H3K27ac	99411911	AnchorB	UBAC2	ENSG00000134882	Diabetes Mellitus, Type 1	Onengut Gumuscu S	CA265
chr13	99200000	99205000	chr13	99410000	99415000	7.144220173	Naive_B_All-Donors.phs001703v3p1.Homo_Sapiens.H3K27ac	99411911	AnchorB	UBAC2-AS1	ENSG00000228889	Diabetes Mellitus, Type 1	Onengut Gumuscu S	CA265
chr13	99200000	99205000	chr13	99425000	99430000	49.63997727	Naive_B_All-Donors.phs001703v3p1.Homo_Sapiens.H3K27ac	99429512	AnchorB	UBAC2	ENSG00000134882	Diabetes Mellitus, Type 1	Onengut Gumuscu S	CA266
chr13	99200000	99205000	chr13	99425000	99430000	49.63997727	Naive_B_All-Donors.phs001703v3p1.Homo_Sapiens.H3K27ac	99429512	AnchorB	UBAC2	ENSG00000134882	Diabetes Mellitus, Type 1	Onengut Gumuscu S	CA265
chr13	99200000	99205000	chr13	99425000	99430000	49.63997727	Naive_B_All-Donors.phs001703v3p1.Homo_Sapiens.H3K27ac	99429512	AnchorB	UBAC2-AS1	ENSG00000228889	Diabetes Mellitus, Type 1	Onengut Gumuscu S	CA266
chr13	99200000	99205000	chr13	99425000	99430000	49.63997727	Naive_B_All-Donors.phs001703v3p1.Homo_Sapiens.H3K27ac	99429512	AnchorB	UBAC2-AS1	ENSG00000228889	Diabetes Mellitus, Type 1	Onengut Gumuscu S	CA265
chr13	99200000	99205000	chr13	99430000	99435000	33.79739332	Naive_B_All-Donors.phs001703v3p1.Homo_Sapiens.H3K27ac	99431119	AnchorB	UBAC2	ENSG00000134882	Diabetes Mellitus, Type 1	Onengut Gumuscu S	CA265
chr13	99200000	99205000	chr13	99430000	99435000	33.79739332	Naive_B_All-Donors.phs001703v3p1.Homo_Sapiens.H3K27ac	99431119	AnchorB	UBAC2-AS1	ENSG00000228889	Diabetes Mellitus, Type 1	Onengut Gumuscu S	CA265
chr13	99200000	99205000	chr13	99435000	99440000	49.68167467	Naive_B_All-Donors.phs001703v3p1.Homo_Sapiens.H3K27ac	99435784	AnchorB	UBAC2	ENSG00000134882	Diabetes Mellitus, Type 1	Onengut Gumuscu S	CA265
chr13	99200000	99205000	chr13	99435000	99440000	49.68167467	Naive_B_All-Donors.phs001703v3p1.Homo_Sapiens.H3K27ac	99435784	AnchorB	UBAC2-AS1	ENSG00000228889	Diabetes Mellitus, Type 1	Onengut Gumuscu S	CA265
chr13	99200000	99205000	chr13	99435000	99440000	49.68167467	Naive_B_All-Donors.phs001703v3p1.Homo_Sapiens.H3K27ac	99436604	AnchorB	UBAC2	ENSG00000134882	Diabetes Mellitus, Type 1	Onengut Gumuscu S	CA265
chr13	99200000	99205000	chr13	99435000	99440000	49.68167467	Naive_B_All-Donors.phs001703v3p1.Homo_Sapiens.H3K27ac	99436604	AnchorB	UBAC2-AS1	ENSG00000228889	Diabetes Mellitus, Type 1	Onengut Gumuscu S	CA265
chr13	99205000	99210000	chr13	99425000	99430000	5.411942252	Naive_B_All-Donors.phs001703v3p1.Homo_Sapiens.H3K27ac	99429512	AnchorB	RN7SKP9	ENSG00000201793	Diabetes Mellitus, Type 1	Onengut Gumuscu S	CA266
chr13	99205000	99210000	chr13	99425000	99430000	5.411942252	Naive_B_All-Donors.phs001703v3p1.Homo_Sapiens.H3K27ac	99429512	AnchorB	RN7SKP9	ENSG00000201793	Diabetes Mellitus, Type 1	Onengut Gumuscu S	CA265
chr13	99260000	99265000	chr13	99425000	99430000	4.767358215	Naive_B_All-Donors.phs001703v3p1.Homo_Sapiens.H3K27ac	99429512	AnchorB	GPR18	ENSG00000125245	Diabetes Mellitus, Type 1	Onengut Gumuscu S	CA266
chr13	99260000	99265000	chr13	99425000	99430000	4.767358215	Naive_B_All-Donors.phs001703v3p1.Homo_Sapiens.H3K27ac	99429512	AnchorB	GPR18	ENSG00000125245	Diabetes Mellitus, Type 1	Onengut Gumuscu S	CA265
chr13	99260000	99265000	chr13	99435000	99440000	9.973561101	Naive_B_All-Donors.phs001703v3p1.Homo_Sapiens.H3K27ac	99435784	AnchorB	GPR18	ENSG00000125245	Diabetes Mellitus, Type 1	Onengut Gumuscu S	CA265
chr13	99260000	99265000	chr13	99435000	99440000	9.973561101	Naive_B_All-Donors.phs001703v3p1.Homo_Sapiens.H3K27ac	99436604	AnchorB	GPR18	ENSG00000125245	Diabetes Mellitus, Type 1	Onengut Gumuscu S	CA265
chr13	99305000	99310000	chr13	99425000	99430000	12.76930924	Naive_B_All-Donors.phs001703v3p1.Homo_Sapiens.H3K27ac	99429512	AnchorB	GPR183	ENSG00000169508	Diabetes Mellitus, Type 1	Onengut Gumuscu S	CA266
chr13	99305000	99310000	chr13	99425000	99430000	12.76930924	Naive_B_All-Donors.phs001703v3p1.Homo_Sapiens.H3K27ac	99429512	AnchorB	GPR183	ENSG00000169508	Diabetes Mellitus, Type 1	Onengut Gumuscu S	CA265
chr13	99305000	99310000	chr13	99430000	99435000	9.451746925	Naive_B_All-Donors.phs001703v3p1.Homo_Sapiens.H3K27ac	99431119	AnchorB	GPR183	ENSG00000169508	Diabetes Mellitus, Type 1	Onengut Gumuscu S	CA265
chr13	99305000	99310000	chr13	99435000	99440000	8.438710382	Naive_B_All-Donors.phs001703v3p1.Homo_Sapiens.H3K27ac	99435784	AnchorB	GPR183	ENSG00000169508	Diabetes Mellitus, Type 1	Onengut Gumuscu S	CA265
chr13	99305000	99310000	chr13	99435000	99440000	8.438710382	Naive_B_All-Donors.phs001703v3p1.Homo_Sapiens.H3K27ac	99436604	AnchorB	GPR183	ENSG00000169508	Diabetes Mellitus, Type 1	Onengut Gumuscu S	CA265
chr13	99355000	99360000	chr13	99425000	99430000	20.97678033	Naive_B_All-Donors.phs001703v3p1.Homo_Sapiens.H3K27ac	99429512	AnchorB	MIR623	ENSG00000207719	Diabetes Mellitus, Type 1	Onengut Gumuscu S	CA266
chr13	99355000	99360000	chr13	99425000	99430000	20.97678033	Naive_B_All-Donors.phs001703v3p1.Homo_Sapiens.H3K27ac	99429512	AnchorB	MIR623	ENSG00000207719	Diabetes Mellitus, Type 1	Onengut Gumuscu S	CA265
chr13	99355000	99360000	chr13	99430000	99435000	9.399665742	Naive_B_All-Donors.phs001703v3p1.Homo_Sapiens.H3K27ac	99431119	AnchorB	MIR623	ENSG00000207719	Diabetes Mellitus, Type 1	Onengut Gumuscu S	CA265
chr13	99355000	99360000	chr13	99435000	99440000	20.33217691	Naive_B_All-Donors.phs001703v3p1.Homo_Sapiens.H3K27ac	99435784	AnchorB	MIR623	ENSG00000207719	Diabetes Mellitus, Type 1	Onengut Gumuscu S	CA265
chr13	99355000	99360000	chr13	99435000	99440000	20.33217691	Naive_B_All-Donors.phs001703v3p1.Homo_Sapiens.H3K27ac	99436604	AnchorB	MIR623	ENSG00000207719	Diabetes Mellitus, Type 1	Onengut Gumuscu S	CA265
chr13	99370000	99375000	chr13	99410000	99415000	5.454580927	Naive_B_All-Donors.phs001703v3p1.Homo_Sapiens.H3K27ac	99411911	AnchorB	HMGB3P4	ENSG00000228808	Diabetes Mellitus, Type 1	Onengut Gumuscu S	CA265
chr13	99370000	99375000	chr13	99415000	99420000	14.75047799	Naive_B_All-Donors.phs001703v3p1.Homo_Sapiens.H3K27ac	99416013	AnchorB	HMGB3P4	ENSG00000228808	Diabetes Mellitus, Type 1	Onengut Gumuscu S	CA265
chr13	99370000	99375000	chr13	99425000	99430000	40.91930989	Naive_B_All-Donors.phs001703v3p1.Homo_Sapiens.H3K27ac	99429512	AnchorB	HMGB3P4	ENSG00000228808	Diabetes Mellitus, Type 1	Onengut Gumuscu S	CA266
chr13	99370000	99375000	chr13	99425000	99430000	40.91930989	Naive_B_All-Donors.phs001703v3p1.Homo_Sapiens.H3K27ac	99429512	AnchorB	HMGB3P4	ENSG00000228808	Diabetes Mellitus, Type 1	Onengut Gumuscu S	CA265
chr13	99370000	99375000	chr13	99430000	99435000	28.83666198	Naive_B_All-Donors.phs001703v3p1.Homo_Sapiens.H3K27ac	99431119	AnchorB	HMGB3P4	ENSG00000228808	Diabetes Mellitus, Type 1	Onengut Gumuscu S	CA265
chr13	99370000	99375000	chr13	99435000	99440000	13.80479866	Naive_B_All-Donors.phs001703v3p1.Homo_Sapiens.H3K27ac	99435784	AnchorB	HMGB3P4	ENSG00000228808	Diabetes Mellitus, Type 1	Onengut Gumuscu S	CA265
chr13	99370000	99375000	chr13	99435000	99440000	13.80479866	Naive_B_All-Donors.phs001703v3p1.Homo_Sapiens.H3K27ac	99436604	AnchorB	HMGB3P4	ENSG00000228808	Diabetes Mellitus, Type 1	Onengut Gumuscu S	CA265
chr13	99425000	99430000	chr13	99495000	99500000	9.115678372	Naive_B_All-Donors.phs001703v3p1.Homo_Sapiens.H3K27ac	99429512	AnchorA	AL139035.1	ENSG00000280710	Diabetes Mellitus, Type 1	Onengut Gumuscu S	CA266
chr13	99425000	99430000	chr13	99495000	99500000	9.115678372	Naive_B_All-Donors.phs001703v3p1.Homo_Sapiens.H3K27ac	99429512	AnchorA	AL139035.1	ENSG00000280710	Diabetes Mellitus, Type 1	Onengut Gumuscu S	CA265
chr13	99425000	99430000	chr13	99495000	99500000	9.115678372	Naive_B_All-Donors.phs001703v3p1.Homo_Sapiens.H3K27ac	99429512	AnchorA	LINC01232	ENSG00000280734	Diabetes Mellitus, Type 1	Onengut Gumuscu S	CA266
chr13	99425000	99430000	chr13	99495000	99500000	9.115678372	Naive_B_All-Donors.phs001703v3p1.Homo_Sapiens.H3K27ac	99429512	AnchorA	LINC01232	ENSG00000280734	Diabetes Mellitus, Type 1	Onengut Gumuscu S	CA265
chr13	99425000	99430000	chr13	99500000	99505000	10.02070015	Naive_B_All-Donors.phs001703v3p1.Homo_Sapiens.H3K27ac	99429512	AnchorA	LINC00449	ENSG00000203441	Diabetes Mellitus, Type 1	Onengut Gumuscu S	CA266
chr13	99425000	99430000	chr13	99500000	99505000	10.02070015	Naive_B_All-Donors.phs001703v3p1.Homo_Sapiens.H3K27ac	99429512	AnchorA	LINC00449	ENSG00000203441	Diabetes Mellitus, Type 1	Onengut Gumuscu S	CA265
chr15	38450000	38455000	chr15	38540000	38545000	5.964327358	Naive_B_All-Donors.phs001703v3p1.Homo_Sapiens.H3K27ac	38544576	AnchorB	FAM98B	ENSG00000171262	Diabetes Mellitus, Type 1	Onengut Gumuscu S	CA265
chr15	38450000	38455000	chr15	38550000	38555000	7.611156101	Naive_B_All-Donors.phs001703v3p1.Homo_Sapiens.H3K27ac	38551686	AnchorB	FAM98B	ENSG00000171262	Diabetes Mellitus, Type 1	Onengut Gumuscu S	CA265
chr15	38450000	38455000	chr15	38550000	38555000	7.611156101	Naive_B_All-Donors.phs001703v3p1.Homo_Sapiens.H3K27ac	38554821	AnchorB	FAM98B	ENSG00000171262	Diabetes Mellitus, Type 1	Onengut Gumuscu S	CA265
chr16	28290000	28295000	chr16	28490000	28495000	11.84256648	Naive_B_All-Donors.phs001703v3p1.Homo_Sapiens.H3K27ac	28494339	AnchorB	SBK1	ENSG00000188322	Diabetes Mellitus, Type 1	Onengut Gumuscu S	CA266
chr16	28290000	28295000	chr16	28490000	28495000	11.84256648	Naive_B_All-Donors.phs001703v3p1.Homo_Sapiens.H3K27ac	28494339	AnchorB	SBK1	ENSG00000188322	Diabetes Mellitus, Type 1	Onengut Gumuscu S	CA265
chr16	28290000	28295000	chr16	28490000	28495000	11.84256648	Naive_B_All-Donors.phs001703v3p1.Homo_Sapiens.H3K27ac	28494339	AnchorB	AC138904.1	ENSG00000246465	Diabetes Mellitus, Type 1	Onengut Gumuscu S	CA266
chr16	28290000	28295000	chr16	28490000	28495000	11.84256648	Naive_B_All-Donors.phs001703v3p1.Homo_Sapiens.H3K27ac	28494339	AnchorB	AC138904.1	ENSG00000246465	Diabetes Mellitus, Type 1	Onengut Gumuscu S	CA265
chr16	28490000	28495000	chr16	28510000	28515000	5.466887891	Naive_B_All-Donors.phs001703v3p1.Homo_Sapiens.H3K27ac	28494339	AnchorA	IL27	ENSG00000197272	Diabetes Mellitus, Type 1	Onengut Gumuscu S	CA266
chr16	28490000	28495000	chr16	28510000	28515000	5.466887891	Naive_B_All-Donors.phs001703v3p1.Homo_Sapiens.H3K27ac	28494339	AnchorA	IL27	ENSG00000197272	Diabetes Mellitus, Type 1	Onengut Gumuscu S	CA265
chr16	28490000	28495000	chr16	28535000	28540000	5.155363614	Naive_B_All-Donors.phs001703v3p1.Homo_Sapiens.H3K27ac	28494339	AnchorA	NUPR1	ENSG00000176046	Diabetes Mellitus, Type 1	Onengut Gumuscu S	CA266
chr16	28490000	28495000	chr16	28535000	28540000	5.155363614	Naive_B_All-Donors.phs001703v3p1.Homo_Sapiens.H3K27ac	28494339	AnchorA	NUPR1	ENSG00000176046	Diabetes Mellitus, Type 1	Onengut Gumuscu S	CA265
chr16	28490000	28495000	chr16	28550000	28555000	35.35055358	Naive_B_All-Donors.phs001703v3p1.Homo_Sapiens.H3K27ac	28494339	AnchorA	SGF29	ENSG00000176476	Diabetes Mellitus, Type 1	Onengut Gumuscu S	CA266
chr16	28490000	28495000	chr16	28550000	28555000	35.35055358	Naive_B_All-Donors.phs001703v3p1.Homo_Sapiens.H3K27ac	28494339	AnchorA	SGF29	ENSG00000176476	Diabetes Mellitus, Type 1	Onengut Gumuscu S	CA265
chr16	28490000	28495000	chr16	28550000	28555000	35.35055358	Naive_B_All-Donors.phs001703v3p1.Homo_Sapiens.H3K27ac	28494339	AnchorA	AC020765.2	ENSG00000275441	Diabetes Mellitus, Type 1	Onengut Gumuscu S	CA266
chr16	28490000	28495000	chr16	28550000	28555000	35.35055358	Naive_B_All-Donors.phs001703v3p1.Homo_Sapiens.H3K27ac	28494339	AnchorA	AC020765.2	ENSG00000275441	Diabetes Mellitus, Type 1	Onengut Gumuscu S	CA265
chr16	28490000	28495000	chr16	28550000	28555000	35.35055358	Naive_B_All-Donors.phs001703v3p1.Homo_Sapiens.H3K27ac	28554346	AnchorB	APOBR	ENSG00000184730	Diabetes Mellitus, Type 1	Onengut Gumuscu S	CA265
chr16	28490000	28495000	chr16	28550000	28555000	35.35055358	Naive_B_All-Donors.phs001703v3p1.Homo_Sapiens.H3K27ac	28554346	AnchorB	AC138894.1	ENSG00000261832	Diabetes Mellitus, Type 1	Onengut Gumuscu S	CA265
chr16	28490000	28495000	chr16	28550000	28555000	35.35055358	Naive_B_All-Donors.phs001703v3p1.Homo_Sapiens.H3K27ac	28554837	AnchorB	APOBR	ENSG00000184730	Diabetes Mellitus, Type 1	Onengut Gumuscu S	CA265
chr16	28490000	28495000	chr16	28550000	28555000	35.35055358	Naive_B_All-Donors.phs001703v3p1.Homo_Sapiens.H3K27ac	28554837	AnchorB	AC138894.1	ENSG00000261832	Diabetes Mellitus, Type 1	Onengut Gumuscu S	CA265
chr16	28490000	28495000	chr16	28820000	28825000	11.09477579	Naive_B_All-Donors.phs001703v3p1.Homo_Sapiens.H3K27ac	28494339	AnchorA	ATXN2L	ENSG00000168488	Diabetes Mellitus, Type 1	Onengut Gumuscu S	CA266
chr16	28490000	28495000	chr16	28820000	28825000	11.09477579	Naive_B_All-Donors.phs001703v3p1.Homo_Sapiens.H3K27ac	28494339	AnchorA	ATXN2L	ENSG00000168488	Diabetes Mellitus, Type 1	Onengut Gumuscu S	CA265
chr16	28490000	28495000	chr16	28820000	28825000	11.09477579	Naive_B_All-Donors.phs001703v3p1.Homo_Sapiens.H3K27ac	28494339	AnchorA	AC145285.3	ENSG00000260796	Diabetes Mellitus, Type 1	Onengut Gumuscu S	CA266
chr16	28490000	28495000	chr16	28820000	28825000	11.09477579	Naive_B_All-Donors.phs001703v3p1.Homo_Sapiens.H3K27ac	28494339	AnchorA	AC145285.3	ENSG00000260796	Diabetes Mellitus, Type 1	Onengut Gumuscu S	CA265
chr16	28490000	28495000	chr16	28820000	28825000	11.09477579	Naive_B_All-Donors.phs001703v3p1.Homo_Sapiens.H3K27ac	28494339	AnchorA	AC145285.6	ENSG00000275807	Diabetes Mellitus, Type 1	Onengut Gumuscu S	CA266
chr16	28490000	28495000	chr16	28820000	28825000	11.09477579	Naive_B_All-Donors.phs001703v3p1.Homo_Sapiens.H3K27ac	28494339	AnchorA	AC145285.6	ENSG00000275807	Diabetes Mellitus, Type 1	Onengut Gumuscu S	CA265
chr17	39400000	39405000	chr17	39750000	39755000	4.684573077	Naive_B_All-Donors.phs001703v3p1.Homo_Sapiens.H3K27ac	39752614	AnchorB	FBXL20	ENSG00000108306	Diabetes Mellitus, Type 1	Onengut Gumuscu S	CA265
chr17	39400000	39405000	chr17	39750000	39755000	4.684573077	Naive_B_All-Donors.phs001703v3p1.Homo_Sapiens.H3K27ac	39752614	AnchorB	AC005288.1	ENSG00000266469	Diabetes Mellitus, Type 1	Onengut Gumuscu S	CA265
chr17	39400000	39405000	chr17	39750000	39755000	4.684573077	Naive_B_All-Donors.phs001703v3p1.Homo_Sapiens.H3K27ac	39754115	AnchorB	FBXL20	ENSG00000108306	Diabetes Mellitus, Type 1	Onengut Gumuscu S	CA265
chr17	39400000	39405000	chr17	39750000	39755000	4.684573077	Naive_B_All-Donors.phs001703v3p1.Homo_Sapiens.H3K27ac	39754115	AnchorB	AC005288.1	ENSG00000266469	Diabetes Mellitus, Type 1	Onengut Gumuscu S	CA265
chr17	39450000	39455000	chr17	39750000	39755000	4.858727302	Naive_B_All-Donors.phs001703v3p1.Homo_Sapiens.H3K27ac	39752614	AnchorB	MED1	ENSG00000125686	Diabetes Mellitus, Type 1	Onengut Gumuscu S	CA265
chr17	39450000	39455000	chr17	39750000	39755000	4.858727302	Naive_B_All-Donors.phs001703v3p1.Homo_Sapiens.H3K27ac	39754115	AnchorB	MED1	ENSG00000125686	Diabetes Mellitus, Type 1	Onengut Gumuscu S	CA265
chr17	39450000	39455000	chr17	39865000	39870000	6.652471572	Naive_B_All-Donors.phs001703v3p1.Homo_Sapiens.H3K27ac	39868373	AnchorB	MED1	ENSG00000125686	Diabetes Mellitus, Type 1	Onengut Gumuscu S	CA265
chr17	39450000	39455000	chr17	39865000	39870000	6.652471572	Naive_B_All-Donors.phs001703v3p1.Homo_Sapiens.H3K27ac	39869164	AnchorB	MED1	ENSG00000125686	Diabetes Mellitus, Type 1	Onengut Gumuscu S	CA265
chr17	39460000	39465000	chr17	39750000	39755000	5.659375707	Naive_B_All-Donors.phs001703v3p1.Homo_Sapiens.H3K27ac	39752614	AnchorB	CDK12	ENSG00000167258	Diabetes Mellitus, Type 1	Onengut Gumuscu S	CA265
chr17	39460000	39465000	chr17	39750000	39755000	5.659375707	Naive_B_All-Donors.phs001703v3p1.Homo_Sapiens.H3K27ac	39754115	AnchorB	CDK12	ENSG00000167258	Diabetes Mellitus, Type 1	Onengut Gumuscu S	CA265
chr17	39545000	39550000	chr17	39750000	39755000	22.51493991	Naive_B_All-Donors.phs001703v3p1.Homo_Sapiens.H3K27ac	39752614	AnchorB	RNU6-233P	ENSG00000222777	Diabetes Mellitus, Type 1	Onengut Gumuscu S	CA265
chr17	39545000	39550000	chr17	39750000	39755000	22.51493991	Naive_B_All-Donors.phs001703v3p1.Homo_Sapiens.H3K27ac	39754115	AnchorB	RNU6-233P	ENSG00000222777	Diabetes Mellitus, Type 1	Onengut Gumuscu S	CA265
chr17	39605000	39610000	chr17	39750000	39755000	7.319821959	Naive_B_All-Donors.phs001703v3p1.Homo_Sapiens.H3K27ac	39752614	AnchorB	NEUROD2	ENSG00000171532	Diabetes Mellitus, Type 1	Onengut Gumuscu S	CA265
chr17	39605000	39610000	chr17	39750000	39755000	7.319821959	Naive_B_All-Donors.phs001703v3p1.Homo_Sapiens.H3K27ac	39754115	AnchorB	NEUROD2	ENSG00000171532	Diabetes Mellitus, Type 1	Onengut Gumuscu S	CA265
chr17	39615000	39620000	chr17	39750000	39755000	60.64959453	Naive_B_All-Donors.phs001703v3p1.Homo_Sapiens.H3K27ac	39752614	AnchorB	AC087491.1	ENSG00000214546	Diabetes Mellitus, Type 1	Onengut Gumuscu S	CA265
chr17	39615000	39620000	chr17	39750000	39755000	60.64959453	Naive_B_All-Donors.phs001703v3p1.Homo_Sapiens.H3K27ac	39754115	AnchorB	AC087491.1	ENSG00000214546	Diabetes Mellitus, Type 1	Onengut Gumuscu S	CA265
chr17	39625000	39630000	chr17	39750000	39755000	54.0490615	Naive_B_All-Donors.phs001703v3p1.Homo_Sapiens.H3K27ac	39752614	AnchorB	PPP1R1B	ENSG00000131771	Diabetes Mellitus, Type 1	Onengut Gumuscu S	CA265
chr17	39625000	39630000	chr17	39750000	39755000	54.0490615	Naive_B_All-Donors.phs001703v3p1.Homo_Sapiens.H3K27ac	39754115	AnchorB	PPP1R1B	ENSG00000131771	Diabetes Mellitus, Type 1	Onengut Gumuscu S	CA265
chr17	39635000	39640000	chr17	39750000	39755000	185.4013146	Naive_B_All-Donors.phs001703v3p1.Homo_Sapiens.H3K27ac	39752614	AnchorB	STARD3	ENSG00000131748	Diabetes Mellitus, Type 1	Onengut Gumuscu S	CA265
chr17	39635000	39640000	chr17	39750000	39755000	185.4013146	Naive_B_All-Donors.phs001703v3p1.Homo_Sapiens.H3K27ac	39754115	AnchorB	STARD3	ENSG00000131748	Diabetes Mellitus, Type 1	Onengut Gumuscu S	CA265
chr17	39635000	39640000	chr17	39765000	39770000	5.181867902	Naive_B_All-Donors.phs001703v3p1.Homo_Sapiens.H3K27ac	39765489	AnchorB	STARD3	ENSG00000131748	Diabetes Mellitus, Type 1	Onengut Gumuscu S	CA265
chr17	39635000	39640000	chr17	39765000	39770000	5.181867902	Naive_B_All-Donors.phs001703v3p1.Homo_Sapiens.H3K27ac	39766006	AnchorB	STARD3	ENSG00000131748	Diabetes Mellitus, Type 1	Onengut Gumuscu S	CA265
chr17	39635000	39640000	chr17	39770000	39775000	8.525361811	Naive_B_All-Donors.phs001703v3p1.Homo_Sapiens.H3K27ac	39773563	AnchorB	STARD3	ENSG00000131748	Diabetes Mellitus, Type 1	Onengut Gumuscu S	CA265
chr17	39635000	39640000	chr17	39810000	39815000	4.746444414	Naive_B_All-Donors.phs001703v3p1.Homo_Sapiens.H3K27ac	39813896	AnchorB	STARD3	ENSG00000131748	Diabetes Mellitus, Type 1	Onengut Gumuscu S	CA265
chr17	39635000	39640000	chr17	39820000	39825000	9.733217011	Naive_B_All-Donors.phs001703v3p1.Homo_Sapiens.H3K27ac	39820216	AnchorB	STARD3	ENSG00000131748	Diabetes Mellitus, Type 1	Onengut Gumuscu S	CA265
chr17	39635000	39640000	chr17	39865000	39870000	33.61251414	Naive_B_All-Donors.phs001703v3p1.Homo_Sapiens.H3K27ac	39868373	AnchorB	STARD3	ENSG00000131748	Diabetes Mellitus, Type 1	Onengut Gumuscu S	CA265
chr17	39635000	39640000	chr17	39865000	39870000	33.61251414	Naive_B_All-Donors.phs001703v3p1.Homo_Sapiens.H3K27ac	39869164	AnchorB	STARD3	ENSG00000131748	Diabetes Mellitus, Type 1	Onengut Gumuscu S	CA265
chr17	39660000	39665000	chr17	39750000	39755000	10.66123093	Naive_B_All-Donors.phs001703v3p1.Homo_Sapiens.H3K27ac	39752614	AnchorB	TCAP	ENSG00000173991	Diabetes Mellitus, Type 1	Onengut Gumuscu S	CA265
chr17	39660000	39665000	chr17	39750000	39755000	10.66123093	Naive_B_All-Donors.phs001703v3p1.Homo_Sapiens.H3K27ac	39754115	AnchorB	TCAP	ENSG00000173991	Diabetes Mellitus, Type 1	Onengut Gumuscu S	CA265
chr17	39665000	39670000	chr17	39750000	39755000	6.39364821	Naive_B_All-Donors.phs001703v3p1.Homo_Sapiens.H3K27ac	39752614	AnchorB	PNMT	ENSG00000141744	Diabetes Mellitus, Type 1	Onengut Gumuscu S	CA265
chr17	39665000	39670000	chr17	39750000	39755000	6.39364821	Naive_B_All-Donors.phs001703v3p1.Homo_Sapiens.H3K27ac	39754115	AnchorB	PNMT	ENSG00000141744	Diabetes Mellitus, Type 1	Onengut Gumuscu S	CA265
chr17	39685000	39690000	chr17	39750000	39755000	31.2922854	Naive_B_All-Donors.phs001703v3p1.Homo_Sapiens.H3K27ac	39752614	AnchorB	ERBB2	ENSG00000141736	Diabetes Mellitus, Type 1	Onengut Gumuscu S	CA265
chr17	39685000	39690000	chr17	39750000	39755000	31.2922854	Naive_B_All-Donors.phs001703v3p1.Homo_Sapiens.H3K27ac	39754115	AnchorB	ERBB2	ENSG00000141736	Diabetes Mellitus, Type 1	Onengut Gumuscu S	CA265
chr17	39685000	39690000	chr17	39865000	39870000	6.12175508	Naive_B_All-Donors.phs001703v3p1.Homo_Sapiens.H3K27ac	39868373	AnchorB	ERBB2	ENSG00000141736	Diabetes Mellitus, Type 1	Onengut Gumuscu S	CA265
chr17	39685000	39690000	chr17	39865000	39870000	6.12175508	Naive_B_All-Donors.phs001703v3p1.Homo_Sapiens.H3K27ac	39869164	AnchorB	ERBB2	ENSG00000141736	Diabetes Mellitus, Type 1	Onengut Gumuscu S	CA265
chr17	39725000	39730000	chr17	39750000	39755000	13.30713215	Naive_B_All-Donors.phs001703v3p1.Homo_Sapiens.H3K27ac	39752614	AnchorB	MIR4728	ENSG00000265178	Diabetes Mellitus, Type 1	Onengut Gumuscu S	CA265
chr17	39725000	39730000	chr17	39750000	39755000	13.30713215	Naive_B_All-Donors.phs001703v3p1.Homo_Sapiens.H3K27ac	39754115	AnchorB	MIR4728	ENSG00000265178	Diabetes Mellitus, Type 1	Onengut Gumuscu S	CA265
chr17	39725000	39730000	chr17	39865000	39870000	5.029967457	Naive_B_All-Donors.phs001703v3p1.Homo_Sapiens.H3K27ac	39868373	AnchorB	MIR4728	ENSG00000265178	Diabetes Mellitus, Type 1	Onengut Gumuscu S	CA265
chr17	39725000	39730000	chr17	39865000	39870000	5.029967457	Naive_B_All-Donors.phs001703v3p1.Homo_Sapiens.H3K27ac	39869164	AnchorB	MIR4728	ENSG00000265178	Diabetes Mellitus, Type 1	Onengut Gumuscu S	CA265
chr17	39730000	39735000	chr17	39750000	39755000	6.056051779	Naive_B_All-Donors.phs001703v3p1.Homo_Sapiens.H3K27ac	39752614	AnchorB	MIEN1	ENSG00000141741	Diabetes Mellitus, Type 1	Onengut Gumuscu S	CA265
chr17	39730000	39735000	chr17	39750000	39755000	6.056051779	Naive_B_All-Donors.phs001703v3p1.Homo_Sapiens.H3K27ac	39754115	AnchorB	MIEN1	ENSG00000141741	Diabetes Mellitus, Type 1	Onengut Gumuscu S	CA265
chr17	39730000	39735000	chr17	39865000	39870000	19.72864737	Naive_B_All-Donors.phs001703v3p1.Homo_Sapiens.H3K27ac	39868373	AnchorB	MIEN1	ENSG00000141741	Diabetes Mellitus, Type 1	Onengut Gumuscu S	CA265
chr17	39730000	39735000	chr17	39865000	39870000	19.72864737	Naive_B_All-Donors.phs001703v3p1.Homo_Sapiens.H3K27ac	39869164	AnchorB	MIEN1	ENSG00000141741	Diabetes Mellitus, Type 1	Onengut Gumuscu S	CA265
chr17	39735000	39740000	chr17	39865000	39870000	9.611895654	Naive_B_All-Donors.phs001703v3p1.Homo_Sapiens.H3K27ac	39868373	AnchorB	GRB7	ENSG00000141738	Diabetes Mellitus, Type 1	Onengut Gumuscu S	CA265
chr17	39735000	39740000	chr17	39865000	39870000	9.611895654	Naive_B_All-Donors.phs001703v3p1.Homo_Sapiens.H3K27ac	39869164	AnchorB	GRB7	ENSG00000141738	Diabetes Mellitus, Type 1	Onengut Gumuscu S	CA265
chr17	39750000	39755000	chr17	39835000	39840000	26.41317499	Naive_B_All-Donors.phs001703v3p1.Homo_Sapiens.H3K27ac	39752614	AnchorA	AC090844.1	ENSG00000226117	Diabetes Mellitus, Type 1	Onengut Gumuscu S	CA265
chr17	39750000	39755000	chr17	39835000	39840000	26.41317499	Naive_B_All-Donors.phs001703v3p1.Homo_Sapiens.H3K27ac	39752614	AnchorA	KRT8P34	ENSG00000264663	Diabetes Mellitus, Type 1	Onengut Gumuscu S	CA265
chr17	39750000	39755000	chr17	39835000	39840000	26.41317499	Naive_B_All-Donors.phs001703v3p1.Homo_Sapiens.H3K27ac	39754115	AnchorA	AC090844.1	ENSG00000226117	Diabetes Mellitus, Type 1	Onengut Gumuscu S	CA265
chr17	39750000	39755000	chr17	39835000	39840000	26.41317499	Naive_B_All-Donors.phs001703v3p1.Homo_Sapiens.H3K27ac	39754115	AnchorA	KRT8P34	ENSG00000264663	Diabetes Mellitus, Type 1	Onengut Gumuscu S	CA265
chr17	39750000	39755000	chr17	39860000	39865000	127.9420106	Naive_B_All-Donors.phs001703v3p1.Homo_Sapiens.H3K27ac	39752614	AnchorA	IKZF3	ENSG00000161405	Diabetes Mellitus, Type 1	Onengut Gumuscu S	CA265
chr17	39750000	39755000	chr17	39860000	39865000	127.9420106	Naive_B_All-Donors.phs001703v3p1.Homo_Sapiens.H3K27ac	39754115	AnchorA	IKZF3	ENSG00000161405	Diabetes Mellitus, Type 1	Onengut Gumuscu S	CA265
chr17	39750000	39755000	chr17	39865000	39870000	78.02460784	Naive_B_All-Donors.phs001703v3p1.Homo_Sapiens.H3K27ac	39752614	AnchorA	ZPBP2	ENSG00000186075	Diabetes Mellitus, Type 1	Onengut Gumuscu S	CA265
chr17	39750000	39755000	chr17	39865000	39870000	78.02460784	Naive_B_All-Donors.phs001703v3p1.Homo_Sapiens.H3K27ac	39754115	AnchorA	ZPBP2	ENSG00000186075	Diabetes Mellitus, Type 1	Onengut Gumuscu S	CA265
chr17	39750000	39755000	chr17	39925000	39930000	19.60099529	Naive_B_All-Donors.phs001703v3p1.Homo_Sapiens.H3K27ac	39752614	AnchorA	ORMDL3	ENSG00000172057	Diabetes Mellitus, Type 1	Onengut Gumuscu S	CA265
chr17	39750000	39755000	chr17	39925000	39930000	19.60099529	Naive_B_All-Donors.phs001703v3p1.Homo_Sapiens.H3K27ac	39752614	AnchorA	AC090844.2	ENSG00000264968	Diabetes Mellitus, Type 1	Onengut Gumuscu S	CA265
chr17	39750000	39755000	chr17	39925000	39930000	19.60099529	Naive_B_All-Donors.phs001703v3p1.Homo_Sapiens.H3K27ac	39754115	AnchorA	ORMDL3	ENSG00000172057	Diabetes Mellitus, Type 1	Onengut Gumuscu S	CA265
chr17	39750000	39755000	chr17	39925000	39930000	19.60099529	Naive_B_All-Donors.phs001703v3p1.Homo_Sapiens.H3K27ac	39754115	AnchorA	AC090844.2	ENSG00000264968	Diabetes Mellitus, Type 1	Onengut Gumuscu S	CA265
chr17	39750000	39755000	chr17	39940000	39945000	5.029967457	Naive_B_All-Donors.phs001703v3p1.Homo_Sapiens.H3K27ac	39752614	AnchorA	LRRC3C	ENSG00000204913	Diabetes Mellitus, Type 1	Onengut Gumuscu S	CA265
chr17	39750000	39755000	chr17	39940000	39945000	5.029967457	Naive_B_All-Donors.phs001703v3p1.Homo_Sapiens.H3K27ac	39754115	AnchorA	LRRC3C	ENSG00000204913	Diabetes Mellitus, Type 1	Onengut Gumuscu S	CA265
chr17	39750000	39755000	chr17	39950000	39955000	4.807204706	Naive_B_All-Donors.phs001703v3p1.Homo_Sapiens.H3K27ac	39752614	AnchorA	GSDMA	ENSG00000167914	Diabetes Mellitus, Type 1	Onengut Gumuscu S	CA265
chr17	39750000	39755000	chr17	39950000	39955000	4.807204706	Naive_B_All-Donors.phs001703v3p1.Homo_Sapiens.H3K27ac	39754115	AnchorA	GSDMA	ENSG00000167914	Diabetes Mellitus, Type 1	Onengut Gumuscu S	CA265
chr17	39750000	39755000	chr17	39980000	39985000	24.64838421	Naive_B_All-Donors.phs001703v3p1.Homo_Sapiens.H3K27ac	39752614	AnchorA	PSMD3	ENSG00000108344	Diabetes Mellitus, Type 1	Onengut Gumuscu S	CA265
chr17	39750000	39755000	chr17	39980000	39985000	24.64838421	Naive_B_All-Donors.phs001703v3p1.Homo_Sapiens.H3K27ac	39754115	AnchorA	PSMD3	ENSG00000108344	Diabetes Mellitus, Type 1	Onengut Gumuscu S	CA265
chr17	39750000	39755000	chr17	41685000	41690000	11.80996625	Naive_B_All-Donors.phs001703v3p1.Homo_Sapiens.H3K27ac	39752614	AnchorA	EIF1	ENSG00000173812	Diabetes Mellitus, Type 1	Onengut Gumuscu S	CA265
chr17	39750000	39755000	chr17	41685000	41690000	11.80996625	Naive_B_All-Donors.phs001703v3p1.Homo_Sapiens.H3K27ac	39754115	AnchorA	EIF1	ENSG00000173812	Diabetes Mellitus, Type 1	Onengut Gumuscu S	CA265
chr17	39765000	39770000	chr17	39860000	39865000	37.49138235	Naive_B_All-Donors.phs001703v3p1.Homo_Sapiens.H3K27ac	39765489	AnchorA	IKZF3	ENSG00000161405	Diabetes Mellitus, Type 1	Onengut Gumuscu S	CA265
chr17	39765000	39770000	chr17	39860000	39865000	37.49138235	Naive_B_All-Donors.phs001703v3p1.Homo_Sapiens.H3K27ac	39766006	AnchorA	IKZF3	ENSG00000161405	Diabetes Mellitus, Type 1	Onengut Gumuscu S	CA265
chr17	39765000	39770000	chr17	39865000	39870000	10.05065399	Naive_B_All-Donors.phs001703v3p1.Homo_Sapiens.H3K27ac	39765489	AnchorA	ZPBP2	ENSG00000186075	Diabetes Mellitus, Type 1	Onengut Gumuscu S	CA265
chr17	39765000	39770000	chr17	39865000	39870000	10.05065399	Naive_B_All-Donors.phs001703v3p1.Homo_Sapiens.H3K27ac	39766006	AnchorA	ZPBP2	ENSG00000186075	Diabetes Mellitus, Type 1	Onengut Gumuscu S	CA265
chr17	39765000	39770000	chr17	39980000	39985000	8.088006639	Naive_B_All-Donors.phs001703v3p1.Homo_Sapiens.H3K27ac	39765489	AnchorA	PSMD3	ENSG00000108344	Diabetes Mellitus, Type 1	Onengut Gumuscu S	CA265
chr17	39765000	39770000	chr17	39980000	39985000	8.088006639	Naive_B_All-Donors.phs001703v3p1.Homo_Sapiens.H3K27ac	39766006	AnchorA	PSMD3	ENSG00000108344	Diabetes Mellitus, Type 1	Onengut Gumuscu S	CA265
chr17	39770000	39775000	chr17	39860000	39865000	23.82181741	Naive_B_All-Donors.phs001703v3p1.Homo_Sapiens.H3K27ac	39773563	AnchorA	IKZF3	ENSG00000161405	Diabetes Mellitus, Type 1	Onengut Gumuscu S	CA265
chr17	39770000	39775000	chr17	39865000	39870000	13.58818841	Naive_B_All-Donors.phs001703v3p1.Homo_Sapiens.H3K27ac	39773563	AnchorA	ZPBP2	ENSG00000186075	Diabetes Mellitus, Type 1	Onengut Gumuscu S	CA265
chr17	39780000	39785000	chr17	39860000	39865000	11.73811584	Naive_B_All-Donors.phs001703v3p1.Homo_Sapiens.H3K27ac	39781794	AnchorA	IKZF3	ENSG00000161405	Diabetes Mellitus, Type 1	Onengut Gumuscu S	CA265
chr17	39780000	39785000	chr17	39865000	39870000	5.602035606	Naive_B_All-Donors.phs001703v3p1.Homo_Sapiens.H3K27ac	39781794	AnchorA	ZPBP2	ENSG00000186075	Diabetes Mellitus, Type 1	Onengut Gumuscu S	CA265
chr17	39805000	39810000	chr17	39860000	39865000	8.792102028	Naive_B_All-Donors.phs001703v3p1.Homo_Sapiens.H3K27ac	39806734	AnchorA	IKZF3	ENSG00000161405	Diabetes Mellitus, Type 1	Onengut Gumuscu S	CA265
chr17	39810000	39815000	chr17	39860000	39865000	16.31108518	Naive_B_All-Donors.phs001703v3p1.Homo_Sapiens.H3K27ac	39813896	AnchorA	IKZF3	ENSG00000161405	Diabetes Mellitus, Type 1	Onengut Gumuscu S	CA265
chr17	39810000	39815000	chr17	39865000	39870000	8.789814522	Naive_B_All-Donors.phs001703v3p1.Homo_Sapiens.H3K27ac	39813896	AnchorA	ZPBP2	ENSG00000186075	Diabetes Mellitus, Type 1	Onengut Gumuscu S	CA265
chr17	39820000	39825000	chr17	39860000	39865000	30.14803782	Naive_B_All-Donors.phs001703v3p1.Homo_Sapiens.H3K27ac	39820216	AnchorA	IKZF3	ENSG00000161405	Diabetes Mellitus, Type 1	Onengut Gumuscu S	CA265
chr17	39825000	39830000	chr17	39860000	39865000	11.15191571	Naive_B_All-Donors.phs001703v3p1.Homo_Sapiens.H3K27ac	39829548	AnchorA	IKZF3	ENSG00000161405	Diabetes Mellitus, Type 1	Onengut Gumuscu S	CA265
chr17	39860000	39865000	chr17	39890000	39895000	6.769942667	Naive_B_All-Donors.phs001703v3p1.Homo_Sapiens.H3K27ac	39892980	AnchorB	IKZF3	ENSG00000161405	Diabetes Mellitus, Type 1	Onengut Gumuscu S	CA265
chr17	39860000	39865000	chr17	39890000	39895000	6.769942667	Naive_B_All-Donors.phs001703v3p1.Homo_Sapiens.H3K27ac	39893336	AnchorB	IKZF3	ENSG00000161405	Diabetes Mellitus, Type 1	Onengut Gumuscu S	CA265
chr17	39860000	39865000	chr17	39900000	39905000	6.945215264	Naive_B_All-Donors.phs001703v3p1.Homo_Sapiens.H3K27ac	39900936	AnchorB	IKZF3	ENSG00000161405	Diabetes Mellitus, Type 1	Onengut Gumuscu S	CA265
chr17	39860000	39865000	chr17	39900000	39905000	6.945215264	Naive_B_All-Donors.phs001703v3p1.Homo_Sapiens.H3K27ac	39900944	AnchorB	IKZF3	ENSG00000161405	Diabetes Mellitus, Type 1	Onengut Gumuscu S	CA265
chr17	39860000	39865000	chr17	39905000	39910000	7.380509018	Naive_B_All-Donors.phs001703v3p1.Homo_Sapiens.H3K27ac	39905186	AnchorB	IKZF3	ENSG00000161405	Diabetes Mellitus, Type 1	Onengut Gumuscu S	CA265
chr17	39860000	39865000	chr17	39905000	39910000	7.380509018	Naive_B_All-Donors.phs001703v3p1.Homo_Sapiens.H3K27ac	39905943	AnchorB	IKZF3	ENSG00000161405	Diabetes Mellitus, Type 1	Onengut Gumuscu S	CA265
chr17	39860000	39865000	chr17	39905000	39910000	7.380509018	Naive_B_All-Donors.phs001703v3p1.Homo_Sapiens.H3K27ac	39905964	AnchorB	IKZF3	ENSG00000161405	Diabetes Mellitus, Type 1	Onengut Gumuscu S	CA265
chr17	39860000	39865000	chr17	39905000	39910000	7.380509018	Naive_B_All-Donors.phs001703v3p1.Homo_Sapiens.H3K27ac	39906691	AnchorB	IKZF3	ENSG00000161405	Diabetes Mellitus, Type 1	Onengut Gumuscu S	CA265
chr17	39860000	39865000	chr17	39905000	39910000	7.380509018	Naive_B_All-Donors.phs001703v3p1.Homo_Sapiens.H3K27ac	39906723	AnchorB	IKZF3	ENSG00000161405	Diabetes Mellitus, Type 1	Onengut Gumuscu S	CA265
chr17	39860000	39865000	chr17	39905000	39910000	7.380509018	Naive_B_All-Donors.phs001703v3p1.Homo_Sapiens.H3K27ac	39907128	AnchorB	IKZF3	ENSG00000161405	Diabetes Mellitus, Type 1	Onengut Gumuscu S	CA265
chr17	39860000	39865000	chr17	39905000	39910000	7.380509018	Naive_B_All-Donors.phs001703v3p1.Homo_Sapiens.H3K27ac	39908152	AnchorB	IKZF3	ENSG00000161405	Diabetes Mellitus, Type 1	Onengut Gumuscu S	CA265
chr17	39860000	39865000	chr17	39905000	39910000	7.380509018	Naive_B_All-Donors.phs001703v3p1.Homo_Sapiens.H3K27ac	39908216	AnchorB	IKZF3	ENSG00000161405	Diabetes Mellitus, Type 1	Onengut Gumuscu S	CA265
chr17	39860000	39865000	chr17	39905000	39910000	7.380509018	Naive_B_All-Donors.phs001703v3p1.Homo_Sapiens.H3K27ac	39909987	AnchorB	IKZF3	ENSG00000161405	Diabetes Mellitus, Type 1	Onengut Gumuscu S	CA265
chr17	39860000	39865000	chr17	39910000	39915000	5.557227501	Naive_B_All-Donors.phs001703v3p1.Homo_Sapiens.H3K27ac	39910014	AnchorB	IKZF3	ENSG00000161405	Diabetes Mellitus, Type 1	Onengut Gumuscu S	CA265
chr17	39860000	39865000	chr17	39910000	39915000	5.557227501	Naive_B_All-Donors.phs001703v3p1.Homo_Sapiens.H3K27ac	39910767	AnchorB	IKZF3	ENSG00000161405	Diabetes Mellitus, Type 1	Onengut Gumuscu S	CA265
chr17	39860000	39865000	chr17	39910000	39915000	5.557227501	Naive_B_All-Donors.phs001703v3p1.Homo_Sapiens.H3K27ac	39912129	AnchorB	IKZF3	ENSG00000161405	Diabetes Mellitus, Type 1	Onengut Gumuscu S	CA265
chr17	39860000	39865000	chr17	39910000	39915000	5.557227501	Naive_B_All-Donors.phs001703v3p1.Homo_Sapiens.H3K27ac	39912261	AnchorB	IKZF3	ENSG00000161405	Diabetes Mellitus, Type 1	Onengut Gumuscu S	CA265
chr17	39860000	39865000	chr17	39910000	39915000	5.557227501	Naive_B_All-Donors.phs001703v3p1.Homo_Sapiens.H3K27ac	39913696	AnchorB	IKZF3	ENSG00000161405	Diabetes Mellitus, Type 1	Onengut Gumuscu S	CA265
chr17	39860000	39865000	chr17	39915000	39920000	5.812978307	Naive_B_All-Donors.phs001703v3p1.Homo_Sapiens.H3K27ac	39915992	AnchorB	IKZF3	ENSG00000161405	Diabetes Mellitus, Type 1	Onengut Gumuscu S	CA265
chr17	39860000	39865000	chr17	39915000	39920000	5.812978307	Naive_B_All-Donors.phs001703v3p1.Homo_Sapiens.H3K27ac	39919173	AnchorB	IKZF3	ENSG00000161405	Diabetes Mellitus, Type 1	Onengut Gumuscu S	CA265
chr17	39860000	39865000	chr17	39935000	39940000	12.10214873	Naive_B_All-Donors.phs001703v3p1.Homo_Sapiens.H3K27ac	39935407	AnchorB	IKZF3	ENSG00000161405	Diabetes Mellitus, Type 1	Onengut Gumuscu S	CA265
chr17	39860000	39865000	chr17	39955000	39960000	24.31971197	Naive_B_All-Donors.phs001703v3p1.Homo_Sapiens.H3K27ac	39955101	AnchorB	IKZF3	ENSG00000161405	Diabetes Mellitus, Type 1	Onengut Gumuscu S	CA265
chr17	39865000	39870000	chr17	39890000	39895000	10.46739878	Naive_B_All-Donors.phs001703v3p1.Homo_Sapiens.H3K27ac	39892980	AnchorB	ZPBP2	ENSG00000186075	Diabetes Mellitus, Type 1	Onengut Gumuscu S	CA265
chr17	39865000	39870000	chr17	39890000	39895000	10.46739878	Naive_B_All-Donors.phs001703v3p1.Homo_Sapiens.H3K27ac	39893336	AnchorB	ZPBP2	ENSG00000186075	Diabetes Mellitus, Type 1	Onengut Gumuscu S	CA265
chr17	39865000	39870000	chr17	39895000	39900000	7.447862659	Naive_B_All-Donors.phs001703v3p1.Homo_Sapiens.H3K27ac	39895095	AnchorB	ZPBP2	ENSG00000186075	Diabetes Mellitus, Type 1	Onengut Gumuscu S	CA265
chr17	39865000	39870000	chr17	39895000	39900000	7.447862659	Naive_B_All-Donors.phs001703v3p1.Homo_Sapiens.H3K27ac	39896954	AnchorB	ZPBP2	ENSG00000186075	Diabetes Mellitus, Type 1	Onengut Gumuscu S	CA265
chr17	39865000	39870000	chr17	39905000	39910000	5.105855154	Naive_B_All-Donors.phs001703v3p1.Homo_Sapiens.H3K27ac	39905186	AnchorB	ZPBP2	ENSG00000186075	Diabetes Mellitus, Type 1	Onengut Gumuscu S	CA265
chr17	39865000	39870000	chr17	39905000	39910000	5.105855154	Naive_B_All-Donors.phs001703v3p1.Homo_Sapiens.H3K27ac	39905943	AnchorB	ZPBP2	ENSG00000186075	Diabetes Mellitus, Type 1	Onengut Gumuscu S	CA265
chr17	39865000	39870000	chr17	39905000	39910000	5.105855154	Naive_B_All-Donors.phs001703v3p1.Homo_Sapiens.H3K27ac	39905964	AnchorB	ZPBP2	ENSG00000186075	Diabetes Mellitus, Type 1	Onengut Gumuscu S	CA265
chr17	39865000	39870000	chr17	39905000	39910000	5.105855154	Naive_B_All-Donors.phs001703v3p1.Homo_Sapiens.H3K27ac	39906691	AnchorB	ZPBP2	ENSG00000186075	Diabetes Mellitus, Type 1	Onengut Gumuscu S	CA265
chr17	39865000	39870000	chr17	39905000	39910000	5.105855154	Naive_B_All-Donors.phs001703v3p1.Homo_Sapiens.H3K27ac	39906723	AnchorB	ZPBP2	ENSG00000186075	Diabetes Mellitus, Type 1	Onengut Gumuscu S	CA265
chr17	39865000	39870000	chr17	39905000	39910000	5.105855154	Naive_B_All-Donors.phs001703v3p1.Homo_Sapiens.H3K27ac	39907128	AnchorB	ZPBP2	ENSG00000186075	Diabetes Mellitus, Type 1	Onengut Gumuscu S	CA265
chr17	39865000	39870000	chr17	39905000	39910000	5.105855154	Naive_B_All-Donors.phs001703v3p1.Homo_Sapiens.H3K27ac	39908152	AnchorB	ZPBP2	ENSG00000186075	Diabetes Mellitus, Type 1	Onengut Gumuscu S	CA265
chr17	39865000	39870000	chr17	39905000	39910000	5.105855154	Naive_B_All-Donors.phs001703v3p1.Homo_Sapiens.H3K27ac	39908216	AnchorB	ZPBP2	ENSG00000186075	Diabetes Mellitus, Type 1	Onengut Gumuscu S	CA265
chr17	39865000	39870000	chr17	39905000	39910000	5.105855154	Naive_B_All-Donors.phs001703v3p1.Homo_Sapiens.H3K27ac	39909987	AnchorB	ZPBP2	ENSG00000186075	Diabetes Mellitus, Type 1	Onengut Gumuscu S	CA265
chr17	39865000	39870000	chr17	39925000	39930000	12.788098	Naive_B_All-Donors.phs001703v3p1.Homo_Sapiens.H3K27ac	39868373	AnchorA	ORMDL3	ENSG00000172057	Diabetes Mellitus, Type 1	Onengut Gumuscu S	CA265
chr17	39865000	39870000	chr17	39925000	39930000	12.788098	Naive_B_All-Donors.phs001703v3p1.Homo_Sapiens.H3K27ac	39868373	AnchorA	AC090844.2	ENSG00000264968	Diabetes Mellitus, Type 1	Onengut Gumuscu S	CA265
chr17	39865000	39870000	chr17	39925000	39930000	12.788098	Naive_B_All-Donors.phs001703v3p1.Homo_Sapiens.H3K27ac	39869164	AnchorA	ORMDL3	ENSG00000172057	Diabetes Mellitus, Type 1	Onengut Gumuscu S	CA265
chr17	39865000	39870000	chr17	39925000	39930000	12.788098	Naive_B_All-Donors.phs001703v3p1.Homo_Sapiens.H3K27ac	39869164	AnchorA	AC090844.2	ENSG00000264968	Diabetes Mellitus, Type 1	Onengut Gumuscu S	CA265
chr17	39865000	39870000	chr17	39935000	39940000	16.82128541	Naive_B_All-Donors.phs001703v3p1.Homo_Sapiens.H3K27ac	39935407	AnchorB	ZPBP2	ENSG00000186075	Diabetes Mellitus, Type 1	Onengut Gumuscu S	CA265
chr17	39865000	39870000	chr17	39950000	39955000	10.67895243	Naive_B_All-Donors.phs001703v3p1.Homo_Sapiens.H3K27ac	39868373	AnchorA	GSDMA	ENSG00000167914	Diabetes Mellitus, Type 1	Onengut Gumuscu S	CA265
chr17	39865000	39870000	chr17	39950000	39955000	10.67895243	Naive_B_All-Donors.phs001703v3p1.Homo_Sapiens.H3K27ac	39869164	AnchorA	GSDMA	ENSG00000167914	Diabetes Mellitus, Type 1	Onengut Gumuscu S	CA265
chr17	39865000	39870000	chr17	39980000	39985000	10.14790233	Naive_B_All-Donors.phs001703v3p1.Homo_Sapiens.H3K27ac	39868373	AnchorA	PSMD3	ENSG00000108344	Diabetes Mellitus, Type 1	Onengut Gumuscu S	CA265
chr17	39865000	39870000	chr17	39980000	39985000	10.14790233	Naive_B_All-Donors.phs001703v3p1.Homo_Sapiens.H3K27ac	39869164	AnchorA	PSMD3	ENSG00000108344	Diabetes Mellitus, Type 1	Onengut Gumuscu S	CA265
chr17	39865000	39870000	chr17	40215000	40220000	10.90829967	Naive_B_All-Donors.phs001703v3p1.Homo_Sapiens.H3K27ac	39868373	AnchorA	WIPF2	ENSG00000171475	Diabetes Mellitus, Type 1	Onengut Gumuscu S	CA265
chr17	39865000	39870000	chr17	40215000	40220000	10.90829967	Naive_B_All-Donors.phs001703v3p1.Homo_Sapiens.H3K27ac	39869164	AnchorA	WIPF2	ENSG00000171475	Diabetes Mellitus, Type 1	Onengut Gumuscu S	CA265
chr17	39865000	39870000	chr17	41685000	41690000	6.071316629	Naive_B_All-Donors.phs001703v3p1.Homo_Sapiens.H3K27ac	39868373	AnchorA	EIF1	ENSG00000173812	Diabetes Mellitus, Type 1	Onengut Gumuscu S	CA265
chr17	39865000	39870000	chr17	41685000	41690000	6.071316629	Naive_B_All-Donors.phs001703v3p1.Homo_Sapiens.H3K27ac	39869164	AnchorA	EIF1	ENSG00000173812	Diabetes Mellitus, Type 1	Onengut Gumuscu S	CA265
chr17	39910000	39915000	chr17	39980000	39985000	6.214617488	Naive_B_All-Donors.phs001703v3p1.Homo_Sapiens.H3K27ac	39910014	AnchorA	PSMD3	ENSG00000108344	Diabetes Mellitus, Type 1	Onengut Gumuscu S	CA265
chr17	39910000	39915000	chr17	39980000	39985000	6.214617488	Naive_B_All-Donors.phs001703v3p1.Homo_Sapiens.H3K27ac	39910767	AnchorA	PSMD3	ENSG00000108344	Diabetes Mellitus, Type 1	Onengut Gumuscu S	CA265
chr17	39910000	39915000	chr17	39980000	39985000	6.214617488	Naive_B_All-Donors.phs001703v3p1.Homo_Sapiens.H3K27ac	39912129	AnchorA	PSMD3	ENSG00000108344	Diabetes Mellitus, Type 1	Onengut Gumuscu S	CA265
chr17	39910000	39915000	chr17	39980000	39985000	6.214617488	Naive_B_All-Donors.phs001703v3p1.Homo_Sapiens.H3K27ac	39912261	AnchorA	PSMD3	ENSG00000108344	Diabetes Mellitus, Type 1	Onengut Gumuscu S	CA265
chr17	39910000	39915000	chr17	39980000	39985000	6.214617488	Naive_B_All-Donors.phs001703v3p1.Homo_Sapiens.H3K27ac	39913696	AnchorA	PSMD3	ENSG00000108344	Diabetes Mellitus, Type 1	Onengut Gumuscu S	CA265
chr17	39955000	39960000	chr17	39980000	39985000	38.37703534	Naive_B_All-Donors.phs001703v3p1.Homo_Sapiens.H3K27ac	39955101	AnchorA	PSMD3	ENSG00000108344	Diabetes Mellitus, Type 1	Onengut Gumuscu S	CA265
chr17	40215000	40220000	chr17	40615000	40620000	5.166974914	Naive_B_All-Donors.phs001703v3p1.Homo_Sapiens.H3K27ac	40616713	AnchorB	WIPF2	ENSG00000171475	Diabetes Mellitus, Type 1	Onengut Gumuscu S	CA265
chr17	40215000	40220000	chr17	40615000	40620000	5.166974914	Naive_B_All-Donors.phs001703v3p1.Homo_Sapiens.H3K27ac	40617695	AnchorB	WIPF2	ENSG00000171475	Diabetes Mellitus, Type 1	Onengut Gumuscu S	CA265
chr17	40215000	40220000	chr17	40615000	40620000	5.166974914	Naive_B_All-Donors.phs001703v3p1.Homo_Sapiens.H3K27ac	40618898	AnchorB	WIPF2	ENSG00000171475	Diabetes Mellitus, Type 1	Onengut Gumuscu S	CA265
chr17	40340000	40345000	chr17	40615000	40620000	12.38170591	Naive_B_All-Donors.phs001703v3p1.Homo_Sapiens.H3K27ac	40616713	AnchorB	RARA-AS1	ENSG00000265666	Diabetes Mellitus, Type 1	Onengut Gumuscu S	CA265
chr17	40340000	40345000	chr17	40615000	40620000	12.38170591	Naive_B_All-Donors.phs001703v3p1.Homo_Sapiens.H3K27ac	40617695	AnchorB	RARA-AS1	ENSG00000265666	Diabetes Mellitus, Type 1	Onengut Gumuscu S	CA265
chr17	40340000	40345000	chr17	40615000	40620000	12.38170591	Naive_B_All-Donors.phs001703v3p1.Homo_Sapiens.H3K27ac	40618898	AnchorB	RARA-AS1	ENSG00000265666	Diabetes Mellitus, Type 1	Onengut Gumuscu S	CA265
chr17	40350000	40355000	chr17	40615000	40620000	9.112062065	Naive_B_All-Donors.phs001703v3p1.Homo_Sapiens.H3K27ac	40616713	AnchorB	AC080112.3	ENSG00000278918	Diabetes Mellitus, Type 1	Onengut Gumuscu S	CA265
chr17	40350000	40355000	chr17	40615000	40620000	9.112062065	Naive_B_All-Donors.phs001703v3p1.Homo_Sapiens.H3K27ac	40617695	AnchorB	AC080112.3	ENSG00000278918	Diabetes Mellitus, Type 1	Onengut Gumuscu S	CA265
chr17	40350000	40355000	chr17	40615000	40620000	9.112062065	Naive_B_All-Donors.phs001703v3p1.Homo_Sapiens.H3K27ac	40618898	AnchorB	AC080112.3	ENSG00000278918	Diabetes Mellitus, Type 1	Onengut Gumuscu S	CA265
chr17	40360000	40365000	chr17	40615000	40620000	12.75387269	Naive_B_All-Donors.phs001703v3p1.Homo_Sapiens.H3K27ac	40616713	AnchorB	GJD3	ENSG00000183153	Diabetes Mellitus, Type 1	Onengut Gumuscu S	CA265
chr17	40360000	40365000	chr17	40615000	40620000	12.75387269	Naive_B_All-Donors.phs001703v3p1.Homo_Sapiens.H3K27ac	40616713	AnchorB	AC080112.1	ENSG00000266208	Diabetes Mellitus, Type 1	Onengut Gumuscu S	CA265
chr17	40360000	40365000	chr17	40615000	40620000	12.75387269	Naive_B_All-Donors.phs001703v3p1.Homo_Sapiens.H3K27ac	40617695	AnchorB	GJD3	ENSG00000183153	Diabetes Mellitus, Type 1	Onengut Gumuscu S	CA265
chr17	40360000	40365000	chr17	40615000	40620000	12.75387269	Naive_B_All-Donors.phs001703v3p1.Homo_Sapiens.H3K27ac	40617695	AnchorB	AC080112.1	ENSG00000266208	Diabetes Mellitus, Type 1	Onengut Gumuscu S	CA265
chr17	40360000	40365000	chr17	40615000	40620000	12.75387269	Naive_B_All-Donors.phs001703v3p1.Homo_Sapiens.H3K27ac	40618898	AnchorB	GJD3	ENSG00000183153	Diabetes Mellitus, Type 1	Onengut Gumuscu S	CA265
chr17	40360000	40365000	chr17	40615000	40620000	12.75387269	Naive_B_All-Donors.phs001703v3p1.Homo_Sapiens.H3K27ac	40618898	AnchorB	AC080112.1	ENSG00000266208	Diabetes Mellitus, Type 1	Onengut Gumuscu S	CA265
chr17	40415000	40420000	chr17	40615000	40620000	9.13988996	Naive_B_All-Donors.phs001703v3p1.Homo_Sapiens.H3K27ac	40616713	AnchorB	TOP2A	ENSG00000131747	Diabetes Mellitus, Type 1	Onengut Gumuscu S	CA265
chr17	40415000	40420000	chr17	40615000	40620000	9.13988996	Naive_B_All-Donors.phs001703v3p1.Homo_Sapiens.H3K27ac	40617695	AnchorB	TOP2A	ENSG00000131747	Diabetes Mellitus, Type 1	Onengut Gumuscu S	CA265
chr17	40415000	40420000	chr17	40615000	40620000	9.13988996	Naive_B_All-Donors.phs001703v3p1.Homo_Sapiens.H3K27ac	40618898	AnchorB	TOP2A	ENSG00000131747	Diabetes Mellitus, Type 1	Onengut Gumuscu S	CA265
chr17	40440000	40445000	chr17	40610000	40615000	5.897921509	Naive_B_All-Donors.phs001703v3p1.Homo_Sapiens.H3K27ac	40614034	AnchorB	IGFBP4	ENSG00000141753	Diabetes Mellitus, Type 1	Onengut Gumuscu S	CA265
chr17	40440000	40445000	chr17	40615000	40620000	12.67636259	Naive_B_All-Donors.phs001703v3p1.Homo_Sapiens.H3K27ac	40616713	AnchorB	IGFBP4	ENSG00000141753	Diabetes Mellitus, Type 1	Onengut Gumuscu S	CA265
chr17	40440000	40445000	chr17	40615000	40620000	12.67636259	Naive_B_All-Donors.phs001703v3p1.Homo_Sapiens.H3K27ac	40617695	AnchorB	IGFBP4	ENSG00000141753	Diabetes Mellitus, Type 1	Onengut Gumuscu S	CA265
chr17	40440000	40445000	chr17	40615000	40620000	12.67636259	Naive_B_All-Donors.phs001703v3p1.Homo_Sapiens.H3K27ac	40618898	AnchorB	IGFBP4	ENSG00000141753	Diabetes Mellitus, Type 1	Onengut Gumuscu S	CA265
chr17	40565000	40570000	chr17	40610000	40615000	121.2734602	Naive_B_All-Donors.phs001703v3p1.Homo_Sapiens.H3K27ac	40614034	AnchorB	CCR7	ENSG00000126353	Diabetes Mellitus, Type 1	Onengut Gumuscu S	CA265
chr17	40565000	40570000	chr17	40615000	40620000	172.4636993	Naive_B_All-Donors.phs001703v3p1.Homo_Sapiens.H3K27ac	40616713	AnchorB	CCR7	ENSG00000126353	Diabetes Mellitus, Type 1	Onengut Gumuscu S	CA265
chr17	40565000	40570000	chr17	40615000	40620000	172.4636993	Naive_B_All-Donors.phs001703v3p1.Homo_Sapiens.H3K27ac	40617695	AnchorB	CCR7	ENSG00000126353	Diabetes Mellitus, Type 1	Onengut Gumuscu S	CA265
chr17	40565000	40570000	chr17	40615000	40620000	172.4636993	Naive_B_All-Donors.phs001703v3p1.Homo_Sapiens.H3K27ac	40618898	AnchorB	CCR7	ENSG00000126353	Diabetes Mellitus, Type 1	Onengut Gumuscu S	CA265
chr17	40595000	40600000	chr17	40615000	40620000	32.07918755	Naive_B_All-Donors.phs001703v3p1.Homo_Sapiens.H3K27ac	40616713	AnchorB	AC004585.2	ENSG00000279775	Diabetes Mellitus, Type 1	Onengut Gumuscu S	CA265
chr17	40595000	40600000	chr17	40615000	40620000	32.07918755	Naive_B_All-Donors.phs001703v3p1.Homo_Sapiens.H3K27ac	40617695	AnchorB	AC004585.2	ENSG00000279775	Diabetes Mellitus, Type 1	Onengut Gumuscu S	CA265
chr17	40595000	40600000	chr17	40615000	40620000	32.07918755	Naive_B_All-Donors.phs001703v3p1.Homo_Sapiens.H3K27ac	40618898	AnchorB	AC004585.2	ENSG00000279775	Diabetes Mellitus, Type 1	Onengut Gumuscu S	CA265
chr17	40610000	40615000	chr17	41665000	41670000	5.656483312	Naive_B_All-Donors.phs001703v3p1.Homo_Sapiens.H3K27ac	40614034	AnchorA	AC130686.1	ENSG00000278954	Diabetes Mellitus, Type 1	Onengut Gumuscu S	CA265
chr17	40610000	40615000	chr17	41685000	41690000	60.21789337	Naive_B_All-Donors.phs001703v3p1.Homo_Sapiens.H3K27ac	40614034	AnchorA	EIF1	ENSG00000173812	Diabetes Mellitus, Type 1	Onengut Gumuscu S	CA265
chr17	40615000	40620000	chr17	41105000	41110000	11.19889613	Naive_B_All-Donors.phs001703v3p1.Homo_Sapiens.H3K27ac	40616713	AnchorA	KRTAP4-9	ENSG00000212722	Diabetes Mellitus, Type 1	Onengut Gumuscu S	CA265
chr17	40615000	40620000	chr17	41105000	41110000	11.19889613	Naive_B_All-Donors.phs001703v3p1.Homo_Sapiens.H3K27ac	40617695	AnchorA	KRTAP4-9	ENSG00000212722	Diabetes Mellitus, Type 1	Onengut Gumuscu S	CA265
chr17	40615000	40620000	chr17	41105000	41110000	11.19889613	Naive_B_All-Donors.phs001703v3p1.Homo_Sapiens.H3K27ac	40618898	AnchorA	KRTAP4-9	ENSG00000212722	Diabetes Mellitus, Type 1	Onengut Gumuscu S	CA265
chr17	40615000	40620000	chr17	41665000	41670000	12.66695153	Naive_B_All-Donors.phs001703v3p1.Homo_Sapiens.H3K27ac	40616713	AnchorA	AC130686.1	ENSG00000278954	Diabetes Mellitus, Type 1	Onengut Gumuscu S	CA265
chr17	40615000	40620000	chr17	41665000	41670000	12.66695153	Naive_B_All-Donors.phs001703v3p1.Homo_Sapiens.H3K27ac	40617695	AnchorA	AC130686.1	ENSG00000278954	Diabetes Mellitus, Type 1	Onengut Gumuscu S	CA265
chr17	40615000	40620000	chr17	41665000	41670000	12.66695153	Naive_B_All-Donors.phs001703v3p1.Homo_Sapiens.H3K27ac	40618898	AnchorA	AC130686.1	ENSG00000278954	Diabetes Mellitus, Type 1	Onengut Gumuscu S	CA265
chr17	40615000	40620000	chr17	41685000	41690000	47.77723483	Naive_B_All-Donors.phs001703v3p1.Homo_Sapiens.H3K27ac	40616713	AnchorA	EIF1	ENSG00000173812	Diabetes Mellitus, Type 1	Onengut Gumuscu S	CA265
chr17	40615000	40620000	chr17	41685000	41690000	47.77723483	Naive_B_All-Donors.phs001703v3p1.Homo_Sapiens.H3K27ac	40617695	AnchorA	EIF1	ENSG00000173812	Diabetes Mellitus, Type 1	Onengut Gumuscu S	CA265
chr17	40615000	40620000	chr17	41685000	41690000	47.77723483	Naive_B_All-Donors.phs001703v3p1.Homo_Sapiens.H3K27ac	40618898	AnchorA	EIF1	ENSG00000173812	Diabetes Mellitus, Type 1	Onengut Gumuscu S	CA265
chr18	12375000	12380000	chr18	12880000	12885000	26.32433831	Naive_B_All-Donors.phs001703v3p1.Homo_Sapiens.H3K27ac	12880207	AnchorB	AFG3L2	ENSG00000141385	Diabetes Mellitus, Type 1	Onengut Gumuscu S	CA265
chr18	12700000	12705000	chr18	12820000	12825000	11.35461068	Naive_B_All-Donors.phs001703v3p1.Homo_Sapiens.H3K27ac	12821594	AnchorB	CEP76	ENSG00000101624	Diabetes Mellitus, Type 1	Onengut Gumuscu S	CA265
chr18	12700000	12705000	chr18	12820000	12825000	11.35461068	Naive_B_All-Donors.phs001703v3p1.Homo_Sapiens.H3K27ac	12821904	AnchorB	CEP76	ENSG00000101624	Diabetes Mellitus, Type 1	Onengut Gumuscu S	CA265
chr18	12700000	12705000	chr18	12820000	12825000	11.35461068	Naive_B_All-Donors.phs001703v3p1.Homo_Sapiens.H3K27ac	12823057	AnchorB	CEP76	ENSG00000101624	Diabetes Mellitus, Type 1	Onengut Gumuscu S	CA265
chr18	12700000	12705000	chr18	12830000	12835000	8.174824827	Naive_B_All-Donors.phs001703v3p1.Homo_Sapiens.H3K27ac	12830539	AnchorB	CEP76	ENSG00000101624	Diabetes Mellitus, Type 1	Onengut Gumuscu S	CA265
chr18	12700000	12705000	chr18	12840000	12845000	15.20230078	Naive_B_All-Donors.phs001703v3p1.Homo_Sapiens.H3K27ac	12841177	AnchorB	CEP76	ENSG00000101624	Diabetes Mellitus, Type 1	Onengut Gumuscu S	CA265
chr18	12700000	12705000	chr18	12840000	12845000	15.20230078	Naive_B_All-Donors.phs001703v3p1.Homo_Sapiens.H3K27ac	12843138	AnchorB	CEP76	ENSG00000101624	Diabetes Mellitus, Type 1	Onengut Gumuscu S	CA265
chr18	12700000	12705000	chr18	12840000	12845000	15.20230078	Naive_B_All-Donors.phs001703v3p1.Homo_Sapiens.H3K27ac	12843264	AnchorB	CEP76	ENSG00000101624	Diabetes Mellitus, Type 1	Onengut Gumuscu S	CA265
chr18	12700000	12705000	chr18	12875000	12880000	11.61694196	Naive_B_All-Donors.phs001703v3p1.Homo_Sapiens.H3K27ac	12875976	AnchorB	CEP76	ENSG00000101624	Diabetes Mellitus, Type 1	Onengut Gumuscu S	CA265
chr18	12700000	12705000	chr18	12875000	12880000	11.61694196	Naive_B_All-Donors.phs001703v3p1.Homo_Sapiens.H3K27ac	12877061	AnchorB	CEP76	ENSG00000101624	Diabetes Mellitus, Type 1	Onengut Gumuscu S	CA265
chr18	12700000	12705000	chr18	12880000	12885000	59.843983	Naive_B_All-Donors.phs001703v3p1.Homo_Sapiens.H3K27ac	12880207	AnchorB	CEP76	ENSG00000101624	Diabetes Mellitus, Type 1	Onengut Gumuscu S	CA265
chr18	12750000	12755000	chr18	12880000	12885000	5.681993858	Naive_B_All-Donors.phs001703v3p1.Homo_Sapiens.H3K27ac	12880207	AnchorB	AP005482.2	ENSG00000266961	Diabetes Mellitus, Type 1	Onengut Gumuscu S	CA265
chr18	12775000	12780000	chr18	12880000	12885000	12.148907	Naive_B_All-Donors.phs001703v3p1.Homo_Sapiens.H3K27ac	12880207	AnchorB	AP005482.1	ENSG00000260302	Diabetes Mellitus, Type 1	Onengut Gumuscu S	CA265
chr18	12820000	12825000	chr18	12945000	12950000	5.219675098	Naive_B_All-Donors.phs001703v3p1.Homo_Sapiens.H3K27ac	12821594	AnchorA	SEH1L	ENSG00000085415	Diabetes Mellitus, Type 1	Onengut Gumuscu S	CA265
chr18	12820000	12825000	chr18	12945000	12950000	5.219675098	Naive_B_All-Donors.phs001703v3p1.Homo_Sapiens.H3K27ac	12821904	AnchorA	SEH1L	ENSG00000085415	Diabetes Mellitus, Type 1	Onengut Gumuscu S	CA265
chr18	12820000	12825000	chr18	12945000	12950000	5.219675098	Naive_B_All-Donors.phs001703v3p1.Homo_Sapiens.H3K27ac	12823057	AnchorA	SEH1L	ENSG00000085415	Diabetes Mellitus, Type 1	Onengut Gumuscu S	CA265
chr18	12840000	12845000	chr18	12945000	12950000	7.395875513	Naive_B_All-Donors.phs001703v3p1.Homo_Sapiens.H3K27ac	12841177	AnchorA	SEH1L	ENSG00000085415	Diabetes Mellitus, Type 1	Onengut Gumuscu S	CA265
chr18	12840000	12845000	chr18	12945000	12950000	7.395875513	Naive_B_All-Donors.phs001703v3p1.Homo_Sapiens.H3K27ac	12843138	AnchorA	SEH1L	ENSG00000085415	Diabetes Mellitus, Type 1	Onengut Gumuscu S	CA265
chr18	12840000	12845000	chr18	12945000	12950000	7.395875513	Naive_B_All-Donors.phs001703v3p1.Homo_Sapiens.H3K27ac	12843264	AnchorA	SEH1L	ENSG00000085415	Diabetes Mellitus, Type 1	Onengut Gumuscu S	CA265
chr18	12880000	12885000	chr18	12910000	12915000	10.50877511	Naive_B_All-Donors.phs001703v3p1.Homo_Sapiens.H3K27ac	12880207	AnchorA	EIF4A2P1	ENSG00000267336	Diabetes Mellitus, Type 1	Onengut Gumuscu S	CA265
chr18	12880000	12885000	chr18	12910000	12915000	10.50877511	Naive_B_All-Donors.phs001703v3p1.Homo_Sapiens.H3K27ac	12880207	AnchorA	STK25P1	ENSG00000267570	Diabetes Mellitus, Type 1	Onengut Gumuscu S	CA265
chr18	12880000	12885000	chr18	12945000	12950000	66.17899511	Naive_B_All-Donors.phs001703v3p1.Homo_Sapiens.H3K27ac	12880207	AnchorA	SEH1L	ENSG00000085415	Diabetes Mellitus, Type 1	Onengut Gumuscu S	CA265
chr18	12880000	12885000	chr18	13565000	13570000	5.595304699	Naive_B_All-Donors.phs001703v3p1.Homo_Sapiens.H3K27ac	12880207	AnchorA	AP005131.3	ENSG00000267503	Diabetes Mellitus, Type 1	Onengut Gumuscu S	CA265
chr18	12880000	12885000	chr18	13610000	13615000	10.8808643	Naive_B_All-Donors.phs001703v3p1.Homo_Sapiens.H3K27ac	12880207	AnchorA	MIR4526	ENSG00000263527	Diabetes Mellitus, Type 1	Onengut Gumuscu S	CA265
chr19	10270000	10275000	chr19	10350000	10355000	18.54251964	Naive_B_All-Donors.phs001703v3p1.Homo_Sapiens.H3K27ac	10352442	AnchorB	ICAM1	ENSG00000090339	Diabetes Mellitus, Type 1	Onengut Gumuscu S	CA266
chr19	10270000	10275000	chr19	10350000	10355000	18.54251964	Naive_B_All-Donors.phs001703v3p1.Homo_Sapiens.H3K27ac	10352442	AnchorB	ICAM1	ENSG00000090339	Diabetes Mellitus, Type 1	Onengut Gumuscu S	CA265
chr21	42415000	42420000	chr21	42495000	42500000	5.420530046	Naive_B_All-Donors.phs001703v3p1.Homo_Sapiens.H3K27ac	42415901	AnchorA	RSPH1	ENSG00000160188	Diabetes Mellitus, Type 1	Onengut Gumuscu S	CA266
chr21	42415000	42420000	chr21	42495000	42500000	5.420530046	Naive_B_All-Donors.phs001703v3p1.Homo_Sapiens.H3K27ac	42415901	AnchorA	RSPH1	ENSG00000160188	Diabetes Mellitus, Type 1	Onengut Gumuscu S	CA265
chr21	42415000	42420000	chr21	42495000	42500000	5.420530046	Naive_B_All-Donors.phs001703v3p1.Homo_Sapiens.H3K27ac	42415901	AnchorA	SLC37A1	ENSG00000160190	Diabetes Mellitus, Type 1	Onengut Gumuscu S	CA266
chr21	42415000	42420000	chr21	42495000	42500000	5.420530046	Naive_B_All-Donors.phs001703v3p1.Homo_Sapiens.H3K27ac	42415901	AnchorA	SLC37A1	ENSG00000160190	Diabetes Mellitus, Type 1	Onengut Gumuscu S	CA265
chr21	42415000	42420000	chr21	42495000	42500000	5.420530046	Naive_B_All-Donors.phs001703v3p1.Homo_Sapiens.H3K27ac	42415901	AnchorA	AP001625.3	ENSG00000239930	Diabetes Mellitus, Type 1	Onengut Gumuscu S	CA266
chr21	42415000	42420000	chr21	42495000	42500000	5.420530046	Naive_B_All-Donors.phs001703v3p1.Homo_Sapiens.H3K27ac	42415901	AnchorA	AP001625.3	ENSG00000239930	Diabetes Mellitus, Type 1	Onengut Gumuscu S	CA265
chr21	42415000	42420000	chr21	42495000	42500000	5.420530046	Naive_B_All-Donors.phs001703v3p1.Homo_Sapiens.H3K27ac	42416077	AnchorA	RSPH1	ENSG00000160188	Diabetes Mellitus, Type 1	Onengut Gumuscu S	CA266
chr21	42415000	42420000	chr21	42495000	42500000	5.420530046	Naive_B_All-Donors.phs001703v3p1.Homo_Sapiens.H3K27ac	42416077	AnchorA	RSPH1	ENSG00000160188	Diabetes Mellitus, Type 1	Onengut Gumuscu S	CA265
chr21	42415000	42420000	chr21	42495000	42500000	5.420530046	Naive_B_All-Donors.phs001703v3p1.Homo_Sapiens.H3K27ac	42416077	AnchorA	SLC37A1	ENSG00000160190	Diabetes Mellitus, Type 1	Onengut Gumuscu S	CA266
chr21	42415000	42420000	chr21	42495000	42500000	5.420530046	Naive_B_All-Donors.phs001703v3p1.Homo_Sapiens.H3K27ac	42416077	AnchorA	SLC37A1	ENSG00000160190	Diabetes Mellitus, Type 1	Onengut Gumuscu S	CA265
chr21	42415000	42420000	chr21	42495000	42500000	5.420530046	Naive_B_All-Donors.phs001703v3p1.Homo_Sapiens.H3K27ac	42416077	AnchorA	AP001625.3	ENSG00000239930	Diabetes Mellitus, Type 1	Onengut Gumuscu S	CA266
chr21	42415000	42420000	chr21	42495000	42500000	5.420530046	Naive_B_All-Donors.phs001703v3p1.Homo_Sapiens.H3K27ac	42416077	AnchorA	AP001625.3	ENSG00000239930	Diabetes Mellitus, Type 1	Onengut Gumuscu S	CA265
chr22	36775000	36780000	chr22	37195000	37200000	12.61453372	Naive_B_All-Donors.phs001703v3p1.Homo_Sapiens.H3K27ac	37195278	AnchorB	IFT27	ENSG00000100360	Diabetes Mellitus, Type 1	Onengut Gumuscu S	CA265
chr22	36775000	36780000	chr22	37195000	37200000	12.61453372	Naive_B_All-Donors.phs001703v3p1.Homo_Sapiens.H3K27ac	37196464	AnchorB	IFT27	ENSG00000100360	Diabetes Mellitus, Type 1	Onengut Gumuscu S	CA265
chr22	37080000	37085000	chr22	37195000	37200000	7.809866475	Naive_B_All-Donors.phs001703v3p1.Homo_Sapiens.H3K27ac	37195278	AnchorB	AL022314.1	ENSG00000231467	Diabetes Mellitus, Type 1	Onengut Gumuscu S	CA265
chr22	37080000	37085000	chr22	37195000	37200000	7.809866475	Naive_B_All-Donors.phs001703v3p1.Homo_Sapiens.H3K27ac	37196464	AnchorB	AL022314.1	ENSG00000231467	Diabetes Mellitus, Type 1	Onengut Gumuscu S	CA265
chr22	37165000	37170000	chr22	37185000	37190000	5.75664811	Naive_B_All-Donors.phs001703v3p1.Homo_Sapiens.H3K27ac	37185445	AnchorB	Z82188.2	ENSG00000235237	Diabetes Mellitus, Type 1	Onengut Gumuscu S	CA265
chr22	37165000	37170000	chr22	37185000	37190000	5.75664811	Naive_B_All-Donors.phs001703v3p1.Homo_Sapiens.H3K27ac	37185637	AnchorB	Z82188.2	ENSG00000235237	Diabetes Mellitus, Type 1	Onengut Gumuscu S	CA265
chr22	37185000	37190000	chr22	37240000	37245000	10.87332149	Naive_B_All-Donors.phs001703v3p1.Homo_Sapiens.H3K27ac	37185445	AnchorA	RAC2	ENSG00000128340	Diabetes Mellitus, Type 1	Onengut Gumuscu S	CA265
chr22	37185000	37190000	chr22	37240000	37245000	10.87332149	Naive_B_All-Donors.phs001703v3p1.Homo_Sapiens.H3K27ac	37185637	AnchorA	RAC2	ENSG00000128340	Diabetes Mellitus, Type 1	Onengut Gumuscu S	CA265
chr22	37185000	37190000	chr22	37485000	37490000	5.673647246	Naive_B_All-Donors.phs001703v3p1.Homo_Sapiens.H3K27ac	37185445	AnchorA	MFNG	ENSG00000100060	Diabetes Mellitus, Type 1	Onengut Gumuscu S	CA265
chr22	37185000	37190000	chr22	37485000	37490000	5.673647246	Naive_B_All-Donors.phs001703v3p1.Homo_Sapiens.H3K27ac	37185637	AnchorA	MFNG	ENSG00000100060	Diabetes Mellitus, Type 1	Onengut Gumuscu S	CA265
chr22	37190000	37195000	chr22	37240000	37245000	4.781695156	Naive_B_All-Donors.phs001703v3p1.Homo_Sapiens.H3K27ac	37191071	AnchorA	RAC2	ENSG00000128340	Diabetes Mellitus, Type 1	Onengut Gumuscu S	CA265
chr22	37190000	37195000	chr22	37240000	37245000	4.781695156	Naive_B_All-Donors.phs001703v3p1.Homo_Sapiens.H3K27ac	37193829	AnchorA	RAC2	ENSG00000128340	Diabetes Mellitus, Type 1	Onengut Gumuscu S	CA265
chr22	37195000	37200000	chr22	37215000	37220000	10.69118615	Naive_B_All-Donors.phs001703v3p1.Homo_Sapiens.H3K27ac	37195278	AnchorA	Z82188.1	ENSG00000226233	Diabetes Mellitus, Type 1	Onengut Gumuscu S	CA265
chr22	37195000	37200000	chr22	37215000	37220000	10.69118615	Naive_B_All-Donors.phs001703v3p1.Homo_Sapiens.H3K27ac	37196464	AnchorA	Z82188.1	ENSG00000226233	Diabetes Mellitus, Type 1	Onengut Gumuscu S	CA265
chr22	37195000	37200000	chr22	37240000	37245000	45.49154465	Naive_B_All-Donors.phs001703v3p1.Homo_Sapiens.H3K27ac	37195278	AnchorA	RAC2	ENSG00000128340	Diabetes Mellitus, Type 1	Onengut Gumuscu S	CA265
chr22	37195000	37200000	chr22	37240000	37245000	45.49154465	Naive_B_All-Donors.phs001703v3p1.Homo_Sapiens.H3K27ac	37196464	AnchorA	RAC2	ENSG00000128340	Diabetes Mellitus, Type 1	Onengut Gumuscu S	CA265
chr22	37200000	37205000	chr22	37240000	37245000	14.30185186	Naive_B_All-Donors.phs001703v3p1.Homo_Sapiens.H3K27ac	37203025	AnchorA	RAC2	ENSG00000128340	Diabetes Mellitus, Type 1	Onengut Gumuscu S	CA265
chr3	46205000	46210000	chr3	46370000	46375000	6.273585039	Nalm6.GSE115492.Homo_Sapiens.H3K27ac.b1	46370170	AnchorB	CCR1	ENSG00000163823	Diabetes Mellitus, Type 1	Onengut Gumuscu S	CA265
chr12	55740000	55745000	chr12	56040000	56045000	6.641154143	Nalm6.GSE115492.Homo_Sapiens.H3K27ac.b1	56041628	AnchorB	GDF11	ENSG00000135414	Diabetes Mellitus, Type 1	Onengut Gumuscu S	CA266
chr12	55740000	55745000	chr12	56040000	56045000	6.641154143	Nalm6.GSE115492.Homo_Sapiens.H3K27ac.b1	56041628	AnchorB	GDF11	ENSG00000135414	Diabetes Mellitus, Type 1	Onengut Gumuscu S	CA265
chr12	55740000	55745000	chr12	56040000	56045000	6.641154143	Nalm6.GSE115492.Homo_Sapiens.H3K27ac.b1	56041720	AnchorB	GDF11	ENSG00000135414	Diabetes Mellitus, Type 1	Onengut Gumuscu S	CA266
chr12	55740000	55745000	chr12	56040000	56045000	6.641154143	Nalm6.GSE115492.Homo_Sapiens.H3K27ac.b1	56041720	AnchorB	GDF11	ENSG00000135414	Diabetes Mellitus, Type 1	Onengut Gumuscu S	CA265
chr17	39750000	39755000	chr17	39860000	39865000	6.316305215	Nalm6.GSE115492.Homo_Sapiens.H3K27ac.b1	39752614	AnchorA	IKZF3	ENSG00000161405	Diabetes Mellitus, Type 1	Onengut Gumuscu S	CA265
chr17	39750000	39755000	chr17	39860000	39865000	6.316305215	Nalm6.GSE115492.Homo_Sapiens.H3K27ac.b1	39754115	AnchorA	IKZF3	ENSG00000161405	Diabetes Mellitus, Type 1	Onengut Gumuscu S	CA265
chr22	37055000	37060000	chr22	37195000	37200000	5.291783196	Nalm6.GSE115492.Homo_Sapiens.H3K27ac.b1	37195278	AnchorB	RN7SKP214	ENSG00000201078	Diabetes Mellitus, Type 1	Onengut Gumuscu S	CA265
chr22	37055000	37060000	chr22	37195000	37200000	5.291783196	Nalm6.GSE115492.Homo_Sapiens.H3K27ac.b1	37196464	AnchorB	RN7SKP214	ENSG00000201078	Diabetes Mellitus, Type 1	Onengut Gumuscu S	CA265
chr22	37080000	37085000	chr22	37185000	37190000	4.896405067	Nalm6.GSE115492.Homo_Sapiens.H3K27ac.b1	37185445	AnchorB	AL022314.1	ENSG00000231467	Diabetes Mellitus, Type 1	Onengut Gumuscu S	CA265
chr22	37080000	37085000	chr22	37185000	37190000	4.896405067	Nalm6.GSE115492.Homo_Sapiens.H3K27ac.b1	37185637	AnchorB	AL022314.1	ENSG00000231467	Diabetes Mellitus, Type 1	Onengut Gumuscu S	CA265
chr22	37080000	37085000	chr22	37195000	37200000	10.74292661	Nalm6.GSE115492.Homo_Sapiens.H3K27ac.b1	37195278	AnchorB	AL022314.1	ENSG00000231467	Diabetes Mellitus, Type 1	Onengut Gumuscu S	CA265
chr22	37080000	37085000	chr22	37195000	37200000	10.74292661	Nalm6.GSE115492.Homo_Sapiens.H3K27ac.b1	37196464	AnchorB	AL022314.1	ENSG00000231467	Diabetes Mellitus, Type 1	Onengut Gumuscu S	CA265
chr22	37080000	37085000	chr22	37200000	37205000	13.62447297	Nalm6.GSE115492.Homo_Sapiens.H3K27ac.b1	37203025	AnchorB	AL022314.1	ENSG00000231467	Diabetes Mellitus, Type 1	Onengut Gumuscu S	CA265
chr12	55925000	55930000	chr12	56040000	56045000	5.751661769	Natural_Killer_1800-RH-1.phs001703v3p1.Homo_Sapiens.H3K27ac.b1	56041628	AnchorB	DGKA	ENSG00000065357	Diabetes Mellitus, Type 1	Onengut Gumuscu S	CA266
chr12	55925000	55930000	chr12	56040000	56045000	5.751661769	Natural_Killer_1800-RH-1.phs001703v3p1.Homo_Sapiens.H3K27ac.b1	56041628	AnchorB	DGKA	ENSG00000065357	Diabetes Mellitus, Type 1	Onengut Gumuscu S	CA265
chr12	55925000	55930000	chr12	56040000	56045000	5.751661769	Natural_Killer_1800-RH-1.phs001703v3p1.Homo_Sapiens.H3K27ac.b1	56041628	AnchorB	AC025162.2	ENSG00000273973	Diabetes Mellitus, Type 1	Onengut Gumuscu S	CA266
chr12	55925000	55930000	chr12	56040000	56045000	5.751661769	Natural_Killer_1800-RH-1.phs001703v3p1.Homo_Sapiens.H3K27ac.b1	56041628	AnchorB	AC025162.2	ENSG00000273973	Diabetes Mellitus, Type 1	Onengut Gumuscu S	CA265
chr12	55925000	55930000	chr12	56040000	56045000	5.751661769	Natural_Killer_1800-RH-1.phs001703v3p1.Homo_Sapiens.H3K27ac.b1	56041720	AnchorB	DGKA	ENSG00000065357	Diabetes Mellitus, Type 1	Onengut Gumuscu S	CA266
chr12	55925000	55930000	chr12	56040000	56045000	5.751661769	Natural_Killer_1800-RH-1.phs001703v3p1.Homo_Sapiens.H3K27ac.b1	56041720	AnchorB	DGKA	ENSG00000065357	Diabetes Mellitus, Type 1	Onengut Gumuscu S	CA265
chr12	55925000	55930000	chr12	56040000	56045000	5.751661769	Natural_Killer_1800-RH-1.phs001703v3p1.Homo_Sapiens.H3K27ac.b1	56041720	AnchorB	AC025162.2	ENSG00000273973	Diabetes Mellitus, Type 1	Onengut Gumuscu S	CA266
chr12	55925000	55930000	chr12	56040000	56045000	5.751661769	Natural_Killer_1800-RH-1.phs001703v3p1.Homo_Sapiens.H3K27ac.b1	56041720	AnchorB	AC025162.2	ENSG00000273973	Diabetes Mellitus, Type 1	Onengut Gumuscu S	CA265
chr12	56040000	56045000	chr12	56100000	56105000	7.853215987	Natural_Killer_1800-RH-1.phs001703v3p1.Homo_Sapiens.H3K27ac.b1	56041628	AnchorA	PA2G4	ENSG00000170515	Diabetes Mellitus, Type 1	Onengut Gumuscu S	CA266
chr12	56040000	56045000	chr12	56100000	56105000	7.853215987	Natural_Killer_1800-RH-1.phs001703v3p1.Homo_Sapiens.H3K27ac.b1	56041628	AnchorA	PA2G4	ENSG00000170515	Diabetes Mellitus, Type 1	Onengut Gumuscu S	CA265
chr12	56040000	56045000	chr12	56100000	56105000	7.853215987	Natural_Killer_1800-RH-1.phs001703v3p1.Homo_Sapiens.H3K27ac.b1	56041628	AnchorA	AC034102.2	ENSG00000257411	Diabetes Mellitus, Type 1	Onengut Gumuscu S	CA266
chr12	56040000	56045000	chr12	56100000	56105000	7.853215987	Natural_Killer_1800-RH-1.phs001703v3p1.Homo_Sapiens.H3K27ac.b1	56041628	AnchorA	AC034102.2	ENSG00000257411	Diabetes Mellitus, Type 1	Onengut Gumuscu S	CA265
chr12	56040000	56045000	chr12	56100000	56105000	7.853215987	Natural_Killer_1800-RH-1.phs001703v3p1.Homo_Sapiens.H3K27ac.b1	56041720	AnchorA	PA2G4	ENSG00000170515	Diabetes Mellitus, Type 1	Onengut Gumuscu S	CA266
chr12	56040000	56045000	chr12	56100000	56105000	7.853215987	Natural_Killer_1800-RH-1.phs001703v3p1.Homo_Sapiens.H3K27ac.b1	56041720	AnchorA	PA2G4	ENSG00000170515	Diabetes Mellitus, Type 1	Onengut Gumuscu S	CA265
chr12	56040000	56045000	chr12	56100000	56105000	7.853215987	Natural_Killer_1800-RH-1.phs001703v3p1.Homo_Sapiens.H3K27ac.b1	56041720	AnchorA	AC034102.2	ENSG00000257411	Diabetes Mellitus, Type 1	Onengut Gumuscu S	CA266
chr12	56040000	56045000	chr12	56100000	56105000	7.853215987	Natural_Killer_1800-RH-1.phs001703v3p1.Homo_Sapiens.H3K27ac.b1	56041720	AnchorA	AC034102.2	ENSG00000257411	Diabetes Mellitus, Type 1	Onengut Gumuscu S	CA265
chr12	56040000	56045000	chr12	56115000	56120000	28.20248178	Natural_Killer_1800-RH-1.phs001703v3p1.Homo_Sapiens.H3K27ac.b1	56041628	AnchorA	ZC3H10	ENSG00000135482	Diabetes Mellitus, Type 1	Onengut Gumuscu S	CA266
chr12	56040000	56045000	chr12	56115000	56120000	28.20248178	Natural_Killer_1800-RH-1.phs001703v3p1.Homo_Sapiens.H3K27ac.b1	56041628	AnchorA	ZC3H10	ENSG00000135482	Diabetes Mellitus, Type 1	Onengut Gumuscu S	CA265
chr12	56040000	56045000	chr12	56115000	56120000	28.20248178	Natural_Killer_1800-RH-1.phs001703v3p1.Homo_Sapiens.H3K27ac.b1	56041628	AnchorA	ESYT1	ENSG00000139641	Diabetes Mellitus, Type 1	Onengut Gumuscu S	CA266
chr12	56040000	56045000	chr12	56115000	56120000	28.20248178	Natural_Killer_1800-RH-1.phs001703v3p1.Homo_Sapiens.H3K27ac.b1	56041628	AnchorA	ESYT1	ENSG00000139641	Diabetes Mellitus, Type 1	Onengut Gumuscu S	CA265
chr12	56040000	56045000	chr12	56115000	56120000	28.20248178	Natural_Killer_1800-RH-1.phs001703v3p1.Homo_Sapiens.H3K27ac.b1	56041628	AnchorA	RPL41	ENSG00000229117	Diabetes Mellitus, Type 1	Onengut Gumuscu S	CA266
chr12	56040000	56045000	chr12	56115000	56120000	28.20248178	Natural_Killer_1800-RH-1.phs001703v3p1.Homo_Sapiens.H3K27ac.b1	56041628	AnchorA	RPL41	ENSG00000229117	Diabetes Mellitus, Type 1	Onengut Gumuscu S	CA265
chr12	56040000	56045000	chr12	56115000	56120000	28.20248178	Natural_Killer_1800-RH-1.phs001703v3p1.Homo_Sapiens.H3K27ac.b1	56041628	AnchorA	AC034102.7	ENSG00000258345	Diabetes Mellitus, Type 1	Onengut Gumuscu S	CA266
chr12	56040000	56045000	chr12	56115000	56120000	28.20248178	Natural_Killer_1800-RH-1.phs001703v3p1.Homo_Sapiens.H3K27ac.b1	56041628	AnchorA	AC034102.7	ENSG00000258345	Diabetes Mellitus, Type 1	Onengut Gumuscu S	CA265
chr12	56040000	56045000	chr12	56115000	56120000	28.20248178	Natural_Killer_1800-RH-1.phs001703v3p1.Homo_Sapiens.H3K27ac.b1	56041720	AnchorA	ZC3H10	ENSG00000135482	Diabetes Mellitus, Type 1	Onengut Gumuscu S	CA266
chr12	56040000	56045000	chr12	56115000	56120000	28.20248178	Natural_Killer_1800-RH-1.phs001703v3p1.Homo_Sapiens.H3K27ac.b1	56041720	AnchorA	ZC3H10	ENSG00000135482	Diabetes Mellitus, Type 1	Onengut Gumuscu S	CA265
chr12	56040000	56045000	chr12	56115000	56120000	28.20248178	Natural_Killer_1800-RH-1.phs001703v3p1.Homo_Sapiens.H3K27ac.b1	56041720	AnchorA	ESYT1	ENSG00000139641	Diabetes Mellitus, Type 1	Onengut Gumuscu S	CA266
chr12	56040000	56045000	chr12	56115000	56120000	28.20248178	Natural_Killer_1800-RH-1.phs001703v3p1.Homo_Sapiens.H3K27ac.b1	56041720	AnchorA	ESYT1	ENSG00000139641	Diabetes Mellitus, Type 1	Onengut Gumuscu S	CA265
chr12	56040000	56045000	chr12	56115000	56120000	28.20248178	Natural_Killer_1800-RH-1.phs001703v3p1.Homo_Sapiens.H3K27ac.b1	56041720	AnchorA	RPL41	ENSG00000229117	Diabetes Mellitus, Type 1	Onengut Gumuscu S	CA266
chr12	56040000	56045000	chr12	56115000	56120000	28.20248178	Natural_Killer_1800-RH-1.phs001703v3p1.Homo_Sapiens.H3K27ac.b1	56041720	AnchorA	RPL41	ENSG00000229117	Diabetes Mellitus, Type 1	Onengut Gumuscu S	CA265
chr12	56040000	56045000	chr12	56115000	56120000	28.20248178	Natural_Killer_1800-RH-1.phs001703v3p1.Homo_Sapiens.H3K27ac.b1	56041720	AnchorA	AC034102.7	ENSG00000258345	Diabetes Mellitus, Type 1	Onengut Gumuscu S	CA266
chr12	56040000	56045000	chr12	56115000	56120000	28.20248178	Natural_Killer_1800-RH-1.phs001703v3p1.Homo_Sapiens.H3K27ac.b1	56041720	AnchorA	AC034102.7	ENSG00000258345	Diabetes Mellitus, Type 1	Onengut Gumuscu S	CA265
chr12	56040000	56045000	chr12	56185000	56190000	5.920287457	Natural_Killer_1800-RH-1.phs001703v3p1.Homo_Sapiens.H3K27ac.b1	56041628	AnchorA	SMARCC2	ENSG00000139613	Diabetes Mellitus, Type 1	Onengut Gumuscu S	CA266
chr12	56040000	56045000	chr12	56185000	56190000	5.920287457	Natural_Killer_1800-RH-1.phs001703v3p1.Homo_Sapiens.H3K27ac.b1	56041628	AnchorA	SMARCC2	ENSG00000139613	Diabetes Mellitus, Type 1	Onengut Gumuscu S	CA265
chr12	56040000	56045000	chr12	56185000	56190000	5.920287457	Natural_Killer_1800-RH-1.phs001703v3p1.Homo_Sapiens.H3K27ac.b1	56041720	AnchorA	SMARCC2	ENSG00000139613	Diabetes Mellitus, Type 1	Onengut Gumuscu S	CA266
chr12	56040000	56045000	chr12	56185000	56190000	5.920287457	Natural_Killer_1800-RH-1.phs001703v3p1.Homo_Sapiens.H3K27ac.b1	56041720	AnchorA	SMARCC2	ENSG00000139613	Diabetes Mellitus, Type 1	Onengut Gumuscu S	CA265
chr12	56040000	56045000	chr12	56220000	56225000	16.08250702	Natural_Killer_1800-RH-1.phs001703v3p1.Homo_Sapiens.H3K27ac.b1	56041628	AnchorA	NABP2	ENSG00000139579	Diabetes Mellitus, Type 1	Onengut Gumuscu S	CA266
chr12	56040000	56045000	chr12	56220000	56225000	16.08250702	Natural_Killer_1800-RH-1.phs001703v3p1.Homo_Sapiens.H3K27ac.b1	56041628	AnchorA	NABP2	ENSG00000139579	Diabetes Mellitus, Type 1	Onengut Gumuscu S	CA265
chr12	56040000	56045000	chr12	56220000	56225000	16.08250702	Natural_Killer_1800-RH-1.phs001703v3p1.Homo_Sapiens.H3K27ac.b1	56041628	AnchorA	RNF41	ENSG00000181852	Diabetes Mellitus, Type 1	Onengut Gumuscu S	CA266
chr12	56040000	56045000	chr12	56220000	56225000	16.08250702	Natural_Killer_1800-RH-1.phs001703v3p1.Homo_Sapiens.H3K27ac.b1	56041628	AnchorA	RNF41	ENSG00000181852	Diabetes Mellitus, Type 1	Onengut Gumuscu S	CA265
chr12	56040000	56045000	chr12	56220000	56225000	16.08250702	Natural_Killer_1800-RH-1.phs001703v3p1.Homo_Sapiens.H3K27ac.b1	56041720	AnchorA	NABP2	ENSG00000139579	Diabetes Mellitus, Type 1	Onengut Gumuscu S	CA266
chr12	56040000	56045000	chr12	56220000	56225000	16.08250702	Natural_Killer_1800-RH-1.phs001703v3p1.Homo_Sapiens.H3K27ac.b1	56041720	AnchorA	NABP2	ENSG00000139579	Diabetes Mellitus, Type 1	Onengut Gumuscu S	CA265
chr12	56040000	56045000	chr12	56220000	56225000	16.08250702	Natural_Killer_1800-RH-1.phs001703v3p1.Homo_Sapiens.H3K27ac.b1	56041720	AnchorA	RNF41	ENSG00000181852	Diabetes Mellitus, Type 1	Onengut Gumuscu S	CA266
chr12	56040000	56045000	chr12	56220000	56225000	16.08250702	Natural_Killer_1800-RH-1.phs001703v3p1.Homo_Sapiens.H3K27ac.b1	56041720	AnchorA	RNF41	ENSG00000181852	Diabetes Mellitus, Type 1	Onengut Gumuscu S	CA265
chr12	56040000	56045000	chr12	56300000	56305000	8.964184675	Natural_Killer_1800-RH-1.phs001703v3p1.Homo_Sapiens.H3K27ac.b1	56041628	AnchorA	CS	ENSG00000062485	Diabetes Mellitus, Type 1	Onengut Gumuscu S	CA266
chr12	56040000	56045000	chr12	56300000	56305000	8.964184675	Natural_Killer_1800-RH-1.phs001703v3p1.Homo_Sapiens.H3K27ac.b1	56041628	AnchorA	CS	ENSG00000062485	Diabetes Mellitus, Type 1	Onengut Gumuscu S	CA265
chr12	56040000	56045000	chr12	56300000	56305000	8.964184675	Natural_Killer_1800-RH-1.phs001703v3p1.Homo_Sapiens.H3K27ac.b1	56041628	AnchorA	AC073896.2	ENSG00000257303	Diabetes Mellitus, Type 1	Onengut Gumuscu S	CA266
chr12	56040000	56045000	chr12	56300000	56305000	8.964184675	Natural_Killer_1800-RH-1.phs001703v3p1.Homo_Sapiens.H3K27ac.b1	56041628	AnchorA	AC073896.2	ENSG00000257303	Diabetes Mellitus, Type 1	Onengut Gumuscu S	CA265
chr12	56040000	56045000	chr12	56300000	56305000	8.964184675	Natural_Killer_1800-RH-1.phs001703v3p1.Homo_Sapiens.H3K27ac.b1	56041720	AnchorA	CS	ENSG00000062485	Diabetes Mellitus, Type 1	Onengut Gumuscu S	CA266
chr12	56040000	56045000	chr12	56300000	56305000	8.964184675	Natural_Killer_1800-RH-1.phs001703v3p1.Homo_Sapiens.H3K27ac.b1	56041720	AnchorA	CS	ENSG00000062485	Diabetes Mellitus, Type 1	Onengut Gumuscu S	CA265
chr12	56040000	56045000	chr12	56300000	56305000	8.964184675	Natural_Killer_1800-RH-1.phs001703v3p1.Homo_Sapiens.H3K27ac.b1	56041720	AnchorA	AC073896.2	ENSG00000257303	Diabetes Mellitus, Type 1	Onengut Gumuscu S	CA266
chr12	56040000	56045000	chr12	56300000	56305000	8.964184675	Natural_Killer_1800-RH-1.phs001703v3p1.Homo_Sapiens.H3K27ac.b1	56041720	AnchorA	AC073896.2	ENSG00000257303	Diabetes Mellitus, Type 1	Onengut Gumuscu S	CA265
chr12	111405000	111410000	chr12	111445000	111450000	9.952967613	Natural_Killer_1800-RH-1.phs001703v3p1.Homo_Sapiens.H3K27ac.b1	111446804	AnchorB	SH2B3	ENSG00000111252	Diabetes Mellitus, Type 1	Onengut Gumuscu S	CA266
chr12	111405000	111410000	chr12	111445000	111450000	9.952967613	Natural_Killer_1800-RH-1.phs001703v3p1.Homo_Sapiens.H3K27ac.b1	111446804	AnchorB	SH2B3	ENSG00000111252	Diabetes Mellitus, Type 1	Onengut Gumuscu S	CA265
chr13	99200000	99205000	chr13	99425000	99430000	4.987082978	Natural_Killer_1800-RH-1.phs001703v3p1.Homo_Sapiens.H3K27ac.b1	99429512	AnchorB	UBAC2	ENSG00000134882	Diabetes Mellitus, Type 1	Onengut Gumuscu S	CA266
chr13	99200000	99205000	chr13	99425000	99430000	4.987082978	Natural_Killer_1800-RH-1.phs001703v3p1.Homo_Sapiens.H3K27ac.b1	99429512	AnchorB	UBAC2	ENSG00000134882	Diabetes Mellitus, Type 1	Onengut Gumuscu S	CA265
chr13	99200000	99205000	chr13	99425000	99430000	4.987082978	Natural_Killer_1800-RH-1.phs001703v3p1.Homo_Sapiens.H3K27ac.b1	99429512	AnchorB	UBAC2-AS1	ENSG00000228889	Diabetes Mellitus, Type 1	Onengut Gumuscu S	CA266
chr13	99200000	99205000	chr13	99425000	99430000	4.987082978	Natural_Killer_1800-RH-1.phs001703v3p1.Homo_Sapiens.H3K27ac.b1	99429512	AnchorB	UBAC2-AS1	ENSG00000228889	Diabetes Mellitus, Type 1	Onengut Gumuscu S	CA265
chr16	28290000	28295000	chr16	28490000	28495000	7.141389187	Natural_Killer_1800-RH-1.phs001703v3p1.Homo_Sapiens.H3K27ac.b1	28494339	AnchorB	SBK1	ENSG00000188322	Diabetes Mellitus, Type 1	Onengut Gumuscu S	CA266
chr16	28290000	28295000	chr16	28490000	28495000	7.141389187	Natural_Killer_1800-RH-1.phs001703v3p1.Homo_Sapiens.H3K27ac.b1	28494339	AnchorB	SBK1	ENSG00000188322	Diabetes Mellitus, Type 1	Onengut Gumuscu S	CA265
chr16	28290000	28295000	chr16	28490000	28495000	7.141389187	Natural_Killer_1800-RH-1.phs001703v3p1.Homo_Sapiens.H3K27ac.b1	28494339	AnchorB	AC138904.1	ENSG00000246465	Diabetes Mellitus, Type 1	Onengut Gumuscu S	CA266
chr16	28290000	28295000	chr16	28490000	28495000	7.141389187	Natural_Killer_1800-RH-1.phs001703v3p1.Homo_Sapiens.H3K27ac.b1	28494339	AnchorB	AC138904.1	ENSG00000246465	Diabetes Mellitus, Type 1	Onengut Gumuscu S	CA265
chr16	28490000	28495000	chr16	28550000	28555000	6.477388189	Natural_Killer_1800-RH-1.phs001703v3p1.Homo_Sapiens.H3K27ac.b1	28494339	AnchorA	SGF29	ENSG00000176476	Diabetes Mellitus, Type 1	Onengut Gumuscu S	CA266
chr16	28490000	28495000	chr16	28550000	28555000	6.477388189	Natural_Killer_1800-RH-1.phs001703v3p1.Homo_Sapiens.H3K27ac.b1	28494339	AnchorA	SGF29	ENSG00000176476	Diabetes Mellitus, Type 1	Onengut Gumuscu S	CA265
chr16	28490000	28495000	chr16	28550000	28555000	6.477388189	Natural_Killer_1800-RH-1.phs001703v3p1.Homo_Sapiens.H3K27ac.b1	28494339	AnchorA	AC020765.2	ENSG00000275441	Diabetes Mellitus, Type 1	Onengut Gumuscu S	CA266
chr16	28490000	28495000	chr16	28550000	28555000	6.477388189	Natural_Killer_1800-RH-1.phs001703v3p1.Homo_Sapiens.H3K27ac.b1	28494339	AnchorA	AC020765.2	ENSG00000275441	Diabetes Mellitus, Type 1	Onengut Gumuscu S	CA265
chr16	28490000	28495000	chr16	28550000	28555000	6.477388189	Natural_Killer_1800-RH-1.phs001703v3p1.Homo_Sapiens.H3K27ac.b1	28554346	AnchorB	APOBR	ENSG00000184730	Diabetes Mellitus, Type 1	Onengut Gumuscu S	CA265
chr16	28490000	28495000	chr16	28550000	28555000	6.477388189	Natural_Killer_1800-RH-1.phs001703v3p1.Homo_Sapiens.H3K27ac.b1	28554346	AnchorB	AC138894.1	ENSG00000261832	Diabetes Mellitus, Type 1	Onengut Gumuscu S	CA265
chr16	28490000	28495000	chr16	28550000	28555000	6.477388189	Natural_Killer_1800-RH-1.phs001703v3p1.Homo_Sapiens.H3K27ac.b1	28554837	AnchorB	APOBR	ENSG00000184730	Diabetes Mellitus, Type 1	Onengut Gumuscu S	CA265
chr16	28490000	28495000	chr16	28550000	28555000	6.477388189	Natural_Killer_1800-RH-1.phs001703v3p1.Homo_Sapiens.H3K27ac.b1	28554837	AnchorB	AC138894.1	ENSG00000261832	Diabetes Mellitus, Type 1	Onengut Gumuscu S	CA265
chr17	39635000	39640000	chr17	39750000	39755000	48.47795252	Natural_Killer_1800-RH-1.phs001703v3p1.Homo_Sapiens.H3K27ac.b1	39752614	AnchorB	STARD3	ENSG00000131748	Diabetes Mellitus, Type 1	Onengut Gumuscu S	CA265
chr17	39635000	39640000	chr17	39750000	39755000	48.47795252	Natural_Killer_1800-RH-1.phs001703v3p1.Homo_Sapiens.H3K27ac.b1	39754115	AnchorB	STARD3	ENSG00000131748	Diabetes Mellitus, Type 1	Onengut Gumuscu S	CA265
chr17	39635000	39640000	chr17	39765000	39770000	6.852959262	Natural_Killer_1800-RH-1.phs001703v3p1.Homo_Sapiens.H3K27ac.b1	39765489	AnchorB	STARD3	ENSG00000131748	Diabetes Mellitus, Type 1	Onengut Gumuscu S	CA265
chr17	39635000	39640000	chr17	39765000	39770000	6.852959262	Natural_Killer_1800-RH-1.phs001703v3p1.Homo_Sapiens.H3K27ac.b1	39766006	AnchorB	STARD3	ENSG00000131748	Diabetes Mellitus, Type 1	Onengut Gumuscu S	CA265
chr17	39635000	39640000	chr17	39770000	39775000	5.322586963	Natural_Killer_1800-RH-1.phs001703v3p1.Homo_Sapiens.H3K27ac.b1	39773563	AnchorB	STARD3	ENSG00000131748	Diabetes Mellitus, Type 1	Onengut Gumuscu S	CA265
chr17	39685000	39690000	chr17	39750000	39755000	11.97027459	Natural_Killer_1800-RH-1.phs001703v3p1.Homo_Sapiens.H3K27ac.b1	39752614	AnchorB	ERBB2	ENSG00000141736	Diabetes Mellitus, Type 1	Onengut Gumuscu S	CA265
chr17	39685000	39690000	chr17	39750000	39755000	11.97027459	Natural_Killer_1800-RH-1.phs001703v3p1.Homo_Sapiens.H3K27ac.b1	39754115	AnchorB	ERBB2	ENSG00000141736	Diabetes Mellitus, Type 1	Onengut Gumuscu S	CA265
chr17	39730000	39735000	chr17	39750000	39755000	26.14018658	Natural_Killer_1800-RH-1.phs001703v3p1.Homo_Sapiens.H3K27ac.b1	39752614	AnchorB	MIEN1	ENSG00000141741	Diabetes Mellitus, Type 1	Onengut Gumuscu S	CA265
chr17	39730000	39735000	chr17	39750000	39755000	26.14018658	Natural_Killer_1800-RH-1.phs001703v3p1.Homo_Sapiens.H3K27ac.b1	39754115	AnchorB	MIEN1	ENSG00000141741	Diabetes Mellitus, Type 1	Onengut Gumuscu S	CA265
chr17	39750000	39755000	chr17	39860000	39865000	65.64683119	Natural_Killer_1800-RH-1.phs001703v3p1.Homo_Sapiens.H3K27ac.b1	39752614	AnchorA	IKZF3	ENSG00000161405	Diabetes Mellitus, Type 1	Onengut Gumuscu S	CA265
chr17	39750000	39755000	chr17	39860000	39865000	65.64683119	Natural_Killer_1800-RH-1.phs001703v3p1.Homo_Sapiens.H3K27ac.b1	39754115	AnchorA	IKZF3	ENSG00000161405	Diabetes Mellitus, Type 1	Onengut Gumuscu S	CA265
chr17	39750000	39755000	chr17	39865000	39870000	7.957815141	Natural_Killer_1800-RH-1.phs001703v3p1.Homo_Sapiens.H3K27ac.b1	39752614	AnchorA	ZPBP2	ENSG00000186075	Diabetes Mellitus, Type 1	Onengut Gumuscu S	CA265
chr17	39750000	39755000	chr17	39865000	39870000	7.957815141	Natural_Killer_1800-RH-1.phs001703v3p1.Homo_Sapiens.H3K27ac.b1	39754115	AnchorA	ZPBP2	ENSG00000186075	Diabetes Mellitus, Type 1	Onengut Gumuscu S	CA265
chr17	39765000	39770000	chr17	39860000	39865000	8.811194217	Natural_Killer_1800-RH-1.phs001703v3p1.Homo_Sapiens.H3K27ac.b1	39765489	AnchorA	IKZF3	ENSG00000161405	Diabetes Mellitus, Type 1	Onengut Gumuscu S	CA265
chr17	39765000	39770000	chr17	39860000	39865000	8.811194217	Natural_Killer_1800-RH-1.phs001703v3p1.Homo_Sapiens.H3K27ac.b1	39766006	AnchorA	IKZF3	ENSG00000161405	Diabetes Mellitus, Type 1	Onengut Gumuscu S	CA265
chr17	39770000	39775000	chr17	39860000	39865000	29.51753092	Natural_Killer_1800-RH-1.phs001703v3p1.Homo_Sapiens.H3K27ac.b1	39773563	AnchorA	IKZF3	ENSG00000161405	Diabetes Mellitus, Type 1	Onengut Gumuscu S	CA265
chr17	39780000	39785000	chr17	39860000	39865000	8.296398751	Natural_Killer_1800-RH-1.phs001703v3p1.Homo_Sapiens.H3K27ac.b1	39781794	AnchorA	IKZF3	ENSG00000161405	Diabetes Mellitus, Type 1	Onengut Gumuscu S	CA265
chr17	39955000	39960000	chr17	39980000	39985000	10.50966253	Natural_Killer_1800-RH-1.phs001703v3p1.Homo_Sapiens.H3K27ac.b1	39955101	AnchorA	PSMD3	ENSG00000108344	Diabetes Mellitus, Type 1	Onengut Gumuscu S	CA265
chr18	12700000	12705000	chr18	12880000	12885000	15.37095701	Natural_Killer_1800-RH-1.phs001703v3p1.Homo_Sapiens.H3K27ac.b1	12880207	AnchorB	CEP76	ENSG00000101624	Diabetes Mellitus, Type 1	Onengut Gumuscu S	CA265
chr18	12750000	12755000	chr18	12880000	12885000	6.24439484	Natural_Killer_1800-RH-1.phs001703v3p1.Homo_Sapiens.H3K27ac.b1	12880207	AnchorB	AP005482.2	ENSG00000266961	Diabetes Mellitus, Type 1	Onengut Gumuscu S	CA265
chr18	12775000	12780000	chr18	12880000	12885000	14.73642361	Natural_Killer_1800-RH-1.phs001703v3p1.Homo_Sapiens.H3K27ac.b1	12880207	AnchorB	AP005482.1	ENSG00000260302	Diabetes Mellitus, Type 1	Onengut Gumuscu S	CA265
chr18	12880000	12885000	chr18	12945000	12950000	54.02313338	Natural_Killer_1800-RH-1.phs001703v3p1.Homo_Sapiens.H3K27ac.b1	12880207	AnchorA	SEH1L	ENSG00000085415	Diabetes Mellitus, Type 1	Onengut Gumuscu S	CA265
chr22	37080000	37085000	chr22	37195000	37200000	17.34350343	Natural_Killer_1800-RH-1.phs001703v3p1.Homo_Sapiens.H3K27ac.b1	37195278	AnchorB	AL022314.1	ENSG00000231467	Diabetes Mellitus, Type 1	Onengut Gumuscu S	CA265
chr22	37080000	37085000	chr22	37195000	37200000	17.34350343	Natural_Killer_1800-RH-1.phs001703v3p1.Homo_Sapiens.H3K27ac.b1	37196464	AnchorB	AL022314.1	ENSG00000231467	Diabetes Mellitus, Type 1	Onengut Gumuscu S	CA265
chr22	37165000	37170000	chr22	37195000	37200000	13.88029141	Natural_Killer_1800-RH-1.phs001703v3p1.Homo_Sapiens.H3K27ac.b1	37195278	AnchorB	Z82188.2	ENSG00000235237	Diabetes Mellitus, Type 1	Onengut Gumuscu S	CA265
chr22	37165000	37170000	chr22	37195000	37200000	13.88029141	Natural_Killer_1800-RH-1.phs001703v3p1.Homo_Sapiens.H3K27ac.b1	37196464	AnchorB	Z82188.2	ENSG00000235237	Diabetes Mellitus, Type 1	Onengut Gumuscu S	CA265
chr22	37195000	37200000	chr22	37240000	37245000	21.70141788	Natural_Killer_1800-RH-1.phs001703v3p1.Homo_Sapiens.H3K27ac.b1	37195278	AnchorA	RAC2	ENSG00000128340	Diabetes Mellitus, Type 1	Onengut Gumuscu S	CA265
chr22	37195000	37200000	chr22	37240000	37245000	21.70141788	Natural_Killer_1800-RH-1.phs001703v3p1.Homo_Sapiens.H3K27ac.b1	37196464	AnchorA	RAC2	ENSG00000128340	Diabetes Mellitus, Type 1	Onengut Gumuscu S	CA265
chr1	113830000	113835000	chr1	113925000	113930000	7.331351591	Natural_Killer_1814-RH-1.phs001703v3p1.Homo_Sapiens.H3K27ac.b1	113834946	AnchorA	HIPK1	ENSG00000163349	Diabetes Mellitus, Type 1	Onengut Gumuscu S	CA266
chr1	113830000	113835000	chr1	113925000	113930000	7.331351591	Natural_Killer_1814-RH-1.phs001703v3p1.Homo_Sapiens.H3K27ac.b1	113834946	AnchorA	HIPK1	ENSG00000163349	Diabetes Mellitus, Type 1	Onengut Gumuscu S	CA265
chr1	113830000	113835000	chr1	113925000	113930000	7.331351591	Natural_Killer_1814-RH-1.phs001703v3p1.Homo_Sapiens.H3K27ac.b1	113834946	AnchorA	HIPK1-AS1	ENSG00000235527	Diabetes Mellitus, Type 1	Onengut Gumuscu S	CA266
chr1	113830000	113835000	chr1	113925000	113930000	7.331351591	Natural_Killer_1814-RH-1.phs001703v3p1.Homo_Sapiens.H3K27ac.b1	113834946	AnchorA	HIPK1-AS1	ENSG00000235527	Diabetes Mellitus, Type 1	Onengut Gumuscu S	CA265
chr6	89080000	89085000	chr6	90285000	90290000	6.117353586	Natural_Killer_1814-RH-1.phs001703v3p1.Homo_Sapiens.H3K27ac.b1	90286261	AnchorB	PNRC1	ENSG00000146278	Diabetes Mellitus, Type 1	Onengut Gumuscu S	CA266
chr6	89080000	89085000	chr6	90285000	90290000	6.117353586	Natural_Killer_1814-RH-1.phs001703v3p1.Homo_Sapiens.H3K27ac.b1	90286261	AnchorB	AL353135.1	ENSG00000271931	Diabetes Mellitus, Type 1	Onengut Gumuscu S	CA266
chr6	90275000	90280000	chr6	90295000	90300000	11.14460711	Natural_Killer_1814-RH-1.phs001703v3p1.Homo_Sapiens.H3K27ac.b1	90276840	AnchorA	BACH2	ENSG00000112182	Diabetes Mellitus, Type 1	Onengut Gumuscu S	CA266
chr6	90275000	90280000	chr6	90295000	90300000	11.14460711	Natural_Killer_1814-RH-1.phs001703v3p1.Homo_Sapiens.H3K27ac.b1	90277030	AnchorA	BACH2	ENSG00000112182	Diabetes Mellitus, Type 1	Onengut Gumuscu S	CA266
chr6	90275000	90280000	chr6	90295000	90300000	11.14460711	Natural_Killer_1814-RH-1.phs001703v3p1.Homo_Sapiens.H3K27ac.b1	90277793	AnchorA	BACH2	ENSG00000112182	Diabetes Mellitus, Type 1	Onengut Gumuscu S	CA266
chr6	90275000	90280000	chr6	90295000	90300000	11.14460711	Natural_Killer_1814-RH-1.phs001703v3p1.Homo_Sapiens.H3K27ac.b1	90278153	AnchorA	BACH2	ENSG00000112182	Diabetes Mellitus, Type 1	Onengut Gumuscu S	CA266
chr10	5975000	5980000	chr10	6050000	6055000	10.76827458	Natural_Killer_1814-RH-1.phs001703v3p1.Homo_Sapiens.H3K27ac.b1	6052734	AnchorB	IL15RA	ENSG00000134470	Diabetes Mellitus, Type 1	Onengut Gumuscu S	CA266
chr10	5975000	5980000	chr10	6050000	6055000	10.76827458	Natural_Killer_1814-RH-1.phs001703v3p1.Homo_Sapiens.H3K27ac.b1	6052734	AnchorB	IL15RA	ENSG00000134470	Diabetes Mellitus, Type 1	Onengut Gumuscu S	CA265
chr10	5975000	5980000	chr10	6050000	6055000	10.76827458	Natural_Killer_1814-RH-1.phs001703v3p1.Homo_Sapiens.H3K27ac.b1	6054704	AnchorB	IL15RA	ENSG00000134470	Diabetes Mellitus, Type 1	Onengut Gumuscu S	CA266
chr12	55925000	55930000	chr12	56040000	56045000	5.873819091	Natural_Killer_1814-RH-1.phs001703v3p1.Homo_Sapiens.H3K27ac.b1	56041628	AnchorB	DGKA	ENSG00000065357	Diabetes Mellitus, Type 1	Onengut Gumuscu S	CA266
chr12	55925000	55930000	chr12	56040000	56045000	5.873819091	Natural_Killer_1814-RH-1.phs001703v3p1.Homo_Sapiens.H3K27ac.b1	56041628	AnchorB	DGKA	ENSG00000065357	Diabetes Mellitus, Type 1	Onengut Gumuscu S	CA265
chr12	55925000	55930000	chr12	56040000	56045000	5.873819091	Natural_Killer_1814-RH-1.phs001703v3p1.Homo_Sapiens.H3K27ac.b1	56041628	AnchorB	AC025162.2	ENSG00000273973	Diabetes Mellitus, Type 1	Onengut Gumuscu S	CA266
chr12	55925000	55930000	chr12	56040000	56045000	5.873819091	Natural_Killer_1814-RH-1.phs001703v3p1.Homo_Sapiens.H3K27ac.b1	56041628	AnchorB	AC025162.2	ENSG00000273973	Diabetes Mellitus, Type 1	Onengut Gumuscu S	CA265
chr12	55925000	55930000	chr12	56040000	56045000	5.873819091	Natural_Killer_1814-RH-1.phs001703v3p1.Homo_Sapiens.H3K27ac.b1	56041720	AnchorB	DGKA	ENSG00000065357	Diabetes Mellitus, Type 1	Onengut Gumuscu S	CA266
chr12	55925000	55930000	chr12	56040000	56045000	5.873819091	Natural_Killer_1814-RH-1.phs001703v3p1.Homo_Sapiens.H3K27ac.b1	56041720	AnchorB	DGKA	ENSG00000065357	Diabetes Mellitus, Type 1	Onengut Gumuscu S	CA265
chr12	55925000	55930000	chr12	56040000	56045000	5.873819091	Natural_Killer_1814-RH-1.phs001703v3p1.Homo_Sapiens.H3K27ac.b1	56041720	AnchorB	AC025162.2	ENSG00000273973	Diabetes Mellitus, Type 1	Onengut Gumuscu S	CA266
chr12	55925000	55930000	chr12	56040000	56045000	5.873819091	Natural_Killer_1814-RH-1.phs001703v3p1.Homo_Sapiens.H3K27ac.b1	56041720	AnchorB	AC025162.2	ENSG00000273973	Diabetes Mellitus, Type 1	Onengut Gumuscu S	CA265
chr12	55995000	56000000	chr12	56040000	56045000	5.485143545	Natural_Killer_1814-RH-1.phs001703v3p1.Homo_Sapiens.H3K27ac.b1	56041628	AnchorB	SUOX	ENSG00000139531	Diabetes Mellitus, Type 1	Onengut Gumuscu S	CA266
chr12	55995000	56000000	chr12	56040000	56045000	5.485143545	Natural_Killer_1814-RH-1.phs001703v3p1.Homo_Sapiens.H3K27ac.b1	56041628	AnchorB	SUOX	ENSG00000139531	Diabetes Mellitus, Type 1	Onengut Gumuscu S	CA265
chr12	55995000	56000000	chr12	56040000	56045000	5.485143545	Natural_Killer_1814-RH-1.phs001703v3p1.Homo_Sapiens.H3K27ac.b1	56041720	AnchorB	SUOX	ENSG00000139531	Diabetes Mellitus, Type 1	Onengut Gumuscu S	CA266
chr12	55995000	56000000	chr12	56040000	56045000	5.485143545	Natural_Killer_1814-RH-1.phs001703v3p1.Homo_Sapiens.H3K27ac.b1	56041720	AnchorB	SUOX	ENSG00000139531	Diabetes Mellitus, Type 1	Onengut Gumuscu S	CA265
chr12	56005000	56010000	chr12	56115000	56120000	5.532009022	Natural_Killer_1814-RH-1.phs001703v3p1.Homo_Sapiens.H3K27ac.b1	56009793	AnchorA	ZC3H10	ENSG00000135482	Diabetes Mellitus, Type 1	Onengut Gumuscu S	CA266
chr12	56005000	56010000	chr12	56115000	56120000	5.532009022	Natural_Killer_1814-RH-1.phs001703v3p1.Homo_Sapiens.H3K27ac.b1	56009793	AnchorA	ZC3H10	ENSG00000135482	Diabetes Mellitus, Type 1	Onengut Gumuscu S	CA265
chr12	56005000	56010000	chr12	56115000	56120000	5.532009022	Natural_Killer_1814-RH-1.phs001703v3p1.Homo_Sapiens.H3K27ac.b1	56009793	AnchorA	ESYT1	ENSG00000139641	Diabetes Mellitus, Type 1	Onengut Gumuscu S	CA266
chr12	56005000	56010000	chr12	56115000	56120000	5.532009022	Natural_Killer_1814-RH-1.phs001703v3p1.Homo_Sapiens.H3K27ac.b1	56009793	AnchorA	ESYT1	ENSG00000139641	Diabetes Mellitus, Type 1	Onengut Gumuscu S	CA265
chr12	56005000	56010000	chr12	56115000	56120000	5.532009022	Natural_Killer_1814-RH-1.phs001703v3p1.Homo_Sapiens.H3K27ac.b1	56009793	AnchorA	RPL41	ENSG00000229117	Diabetes Mellitus, Type 1	Onengut Gumuscu S	CA266
chr12	56005000	56010000	chr12	56115000	56120000	5.532009022	Natural_Killer_1814-RH-1.phs001703v3p1.Homo_Sapiens.H3K27ac.b1	56009793	AnchorA	RPL41	ENSG00000229117	Diabetes Mellitus, Type 1	Onengut Gumuscu S	CA265
chr12	56005000	56010000	chr12	56115000	56120000	5.532009022	Natural_Killer_1814-RH-1.phs001703v3p1.Homo_Sapiens.H3K27ac.b1	56009793	AnchorA	AC034102.7	ENSG00000258345	Diabetes Mellitus, Type 1	Onengut Gumuscu S	CA266
chr12	56005000	56010000	chr12	56115000	56120000	5.532009022	Natural_Killer_1814-RH-1.phs001703v3p1.Homo_Sapiens.H3K27ac.b1	56009793	AnchorA	AC034102.7	ENSG00000258345	Diabetes Mellitus, Type 1	Onengut Gumuscu S	CA265
chr12	56040000	56045000	chr12	56100000	56105000	11.80042824	Natural_Killer_1814-RH-1.phs001703v3p1.Homo_Sapiens.H3K27ac.b1	56041628	AnchorA	PA2G4	ENSG00000170515	Diabetes Mellitus, Type 1	Onengut Gumuscu S	CA266
chr12	56040000	56045000	chr12	56100000	56105000	11.80042824	Natural_Killer_1814-RH-1.phs001703v3p1.Homo_Sapiens.H3K27ac.b1	56041628	AnchorA	PA2G4	ENSG00000170515	Diabetes Mellitus, Type 1	Onengut Gumuscu S	CA265
chr12	56040000	56045000	chr12	56100000	56105000	11.80042824	Natural_Killer_1814-RH-1.phs001703v3p1.Homo_Sapiens.H3K27ac.b1	56041628	AnchorA	AC034102.2	ENSG00000257411	Diabetes Mellitus, Type 1	Onengut Gumuscu S	CA266
chr12	56040000	56045000	chr12	56100000	56105000	11.80042824	Natural_Killer_1814-RH-1.phs001703v3p1.Homo_Sapiens.H3K27ac.b1	56041628	AnchorA	AC034102.2	ENSG00000257411	Diabetes Mellitus, Type 1	Onengut Gumuscu S	CA265
chr12	56040000	56045000	chr12	56100000	56105000	11.80042824	Natural_Killer_1814-RH-1.phs001703v3p1.Homo_Sapiens.H3K27ac.b1	56041720	AnchorA	PA2G4	ENSG00000170515	Diabetes Mellitus, Type 1	Onengut Gumuscu S	CA266
chr12	56040000	56045000	chr12	56100000	56105000	11.80042824	Natural_Killer_1814-RH-1.phs001703v3p1.Homo_Sapiens.H3K27ac.b1	56041720	AnchorA	PA2G4	ENSG00000170515	Diabetes Mellitus, Type 1	Onengut Gumuscu S	CA265
chr12	56040000	56045000	chr12	56100000	56105000	11.80042824	Natural_Killer_1814-RH-1.phs001703v3p1.Homo_Sapiens.H3K27ac.b1	56041720	AnchorA	AC034102.2	ENSG00000257411	Diabetes Mellitus, Type 1	Onengut Gumuscu S	CA266
chr12	56040000	56045000	chr12	56100000	56105000	11.80042824	Natural_Killer_1814-RH-1.phs001703v3p1.Homo_Sapiens.H3K27ac.b1	56041720	AnchorA	AC034102.2	ENSG00000257411	Diabetes Mellitus, Type 1	Onengut Gumuscu S	CA265
chr12	56040000	56045000	chr12	56115000	56120000	38.84099332	Natural_Killer_1814-RH-1.phs001703v3p1.Homo_Sapiens.H3K27ac.b1	56041628	AnchorA	ZC3H10	ENSG00000135482	Diabetes Mellitus, Type 1	Onengut Gumuscu S	CA266
chr12	56040000	56045000	chr12	56115000	56120000	38.84099332	Natural_Killer_1814-RH-1.phs001703v3p1.Homo_Sapiens.H3K27ac.b1	56041628	AnchorA	ZC3H10	ENSG00000135482	Diabetes Mellitus, Type 1	Onengut Gumuscu S	CA265
chr12	56040000	56045000	chr12	56115000	56120000	38.84099332	Natural_Killer_1814-RH-1.phs001703v3p1.Homo_Sapiens.H3K27ac.b1	56041628	AnchorA	ESYT1	ENSG00000139641	Diabetes Mellitus, Type 1	Onengut Gumuscu S	CA266
chr12	56040000	56045000	chr12	56115000	56120000	38.84099332	Natural_Killer_1814-RH-1.phs001703v3p1.Homo_Sapiens.H3K27ac.b1	56041628	AnchorA	ESYT1	ENSG00000139641	Diabetes Mellitus, Type 1	Onengut Gumuscu S	CA265
chr12	56040000	56045000	chr12	56115000	56120000	38.84099332	Natural_Killer_1814-RH-1.phs001703v3p1.Homo_Sapiens.H3K27ac.b1	56041628	AnchorA	RPL41	ENSG00000229117	Diabetes Mellitus, Type 1	Onengut Gumuscu S	CA266
chr12	56040000	56045000	chr12	56115000	56120000	38.84099332	Natural_Killer_1814-RH-1.phs001703v3p1.Homo_Sapiens.H3K27ac.b1	56041628	AnchorA	RPL41	ENSG00000229117	Diabetes Mellitus, Type 1	Onengut Gumuscu S	CA265
chr12	56040000	56045000	chr12	56115000	56120000	38.84099332	Natural_Killer_1814-RH-1.phs001703v3p1.Homo_Sapiens.H3K27ac.b1	56041628	AnchorA	AC034102.7	ENSG00000258345	Diabetes Mellitus, Type 1	Onengut Gumuscu S	CA266
chr12	56040000	56045000	chr12	56115000	56120000	38.84099332	Natural_Killer_1814-RH-1.phs001703v3p1.Homo_Sapiens.H3K27ac.b1	56041628	AnchorA	AC034102.7	ENSG00000258345	Diabetes Mellitus, Type 1	Onengut Gumuscu S	CA265
chr12	56040000	56045000	chr12	56115000	56120000	38.84099332	Natural_Killer_1814-RH-1.phs001703v3p1.Homo_Sapiens.H3K27ac.b1	56041720	AnchorA	ZC3H10	ENSG00000135482	Diabetes Mellitus, Type 1	Onengut Gumuscu S	CA266
chr12	56040000	56045000	chr12	56115000	56120000	38.84099332	Natural_Killer_1814-RH-1.phs001703v3p1.Homo_Sapiens.H3K27ac.b1	56041720	AnchorA	ZC3H10	ENSG00000135482	Diabetes Mellitus, Type 1	Onengut Gumuscu S	CA265
chr12	56040000	56045000	chr12	56115000	56120000	38.84099332	Natural_Killer_1814-RH-1.phs001703v3p1.Homo_Sapiens.H3K27ac.b1	56041720	AnchorA	ESYT1	ENSG00000139641	Diabetes Mellitus, Type 1	Onengut Gumuscu S	CA266
chr12	56040000	56045000	chr12	56115000	56120000	38.84099332	Natural_Killer_1814-RH-1.phs001703v3p1.Homo_Sapiens.H3K27ac.b1	56041720	AnchorA	ESYT1	ENSG00000139641	Diabetes Mellitus, Type 1	Onengut Gumuscu S	CA265
chr12	56040000	56045000	chr12	56115000	56120000	38.84099332	Natural_Killer_1814-RH-1.phs001703v3p1.Homo_Sapiens.H3K27ac.b1	56041720	AnchorA	RPL41	ENSG00000229117	Diabetes Mellitus, Type 1	Onengut Gumuscu S	CA266
chr12	56040000	56045000	chr12	56115000	56120000	38.84099332	Natural_Killer_1814-RH-1.phs001703v3p1.Homo_Sapiens.H3K27ac.b1	56041720	AnchorA	RPL41	ENSG00000229117	Diabetes Mellitus, Type 1	Onengut Gumuscu S	CA265
chr12	56040000	56045000	chr12	56115000	56120000	38.84099332	Natural_Killer_1814-RH-1.phs001703v3p1.Homo_Sapiens.H3K27ac.b1	56041720	AnchorA	AC034102.7	ENSG00000258345	Diabetes Mellitus, Type 1	Onengut Gumuscu S	CA266
chr12	56040000	56045000	chr12	56115000	56120000	38.84099332	Natural_Killer_1814-RH-1.phs001703v3p1.Homo_Sapiens.H3K27ac.b1	56041720	AnchorA	AC034102.7	ENSG00000258345	Diabetes Mellitus, Type 1	Onengut Gumuscu S	CA265
chr12	56040000	56045000	chr12	56125000	56130000	15.71211907	Natural_Killer_1814-RH-1.phs001703v3p1.Homo_Sapiens.H3K27ac.b1	56041628	AnchorA	AC034102.6	ENSG00000258317	Diabetes Mellitus, Type 1	Onengut Gumuscu S	CA266
chr12	56040000	56045000	chr12	56125000	56130000	15.71211907	Natural_Killer_1814-RH-1.phs001703v3p1.Homo_Sapiens.H3K27ac.b1	56041628	AnchorA	AC034102.6	ENSG00000258317	Diabetes Mellitus, Type 1	Onengut Gumuscu S	CA265
chr12	56040000	56045000	chr12	56125000	56130000	15.71211907	Natural_Killer_1814-RH-1.phs001703v3p1.Homo_Sapiens.H3K27ac.b1	56041720	AnchorA	AC034102.6	ENSG00000258317	Diabetes Mellitus, Type 1	Onengut Gumuscu S	CA266
chr12	56040000	56045000	chr12	56125000	56130000	15.71211907	Natural_Killer_1814-RH-1.phs001703v3p1.Homo_Sapiens.H3K27ac.b1	56041720	AnchorA	AC034102.6	ENSG00000258317	Diabetes Mellitus, Type 1	Onengut Gumuscu S	CA265
chr12	56040000	56045000	chr12	56155000	56160000	5.686641968	Natural_Killer_1814-RH-1.phs001703v3p1.Homo_Sapiens.H3K27ac.b1	56041628	AnchorA	MYL6	ENSG00000092841	Diabetes Mellitus, Type 1	Onengut Gumuscu S	CA266
chr12	56040000	56045000	chr12	56155000	56160000	5.686641968	Natural_Killer_1814-RH-1.phs001703v3p1.Homo_Sapiens.H3K27ac.b1	56041628	AnchorA	MYL6	ENSG00000092841	Diabetes Mellitus, Type 1	Onengut Gumuscu S	CA265
chr12	56040000	56045000	chr12	56155000	56160000	5.686641968	Natural_Killer_1814-RH-1.phs001703v3p1.Homo_Sapiens.H3K27ac.b1	56041628	AnchorA	AC034102.5	ENSG00000257809	Diabetes Mellitus, Type 1	Onengut Gumuscu S	CA266
chr12	56040000	56045000	chr12	56155000	56160000	5.686641968	Natural_Killer_1814-RH-1.phs001703v3p1.Homo_Sapiens.H3K27ac.b1	56041628	AnchorA	AC034102.5	ENSG00000257809	Diabetes Mellitus, Type 1	Onengut Gumuscu S	CA265
chr12	56040000	56045000	chr12	56155000	56160000	5.686641968	Natural_Killer_1814-RH-1.phs001703v3p1.Homo_Sapiens.H3K27ac.b1	56041720	AnchorA	MYL6	ENSG00000092841	Diabetes Mellitus, Type 1	Onengut Gumuscu S	CA266
chr12	56040000	56045000	chr12	56155000	56160000	5.686641968	Natural_Killer_1814-RH-1.phs001703v3p1.Homo_Sapiens.H3K27ac.b1	56041720	AnchorA	MYL6	ENSG00000092841	Diabetes Mellitus, Type 1	Onengut Gumuscu S	CA265
chr12	56040000	56045000	chr12	56155000	56160000	5.686641968	Natural_Killer_1814-RH-1.phs001703v3p1.Homo_Sapiens.H3K27ac.b1	56041720	AnchorA	AC034102.5	ENSG00000257809	Diabetes Mellitus, Type 1	Onengut Gumuscu S	CA266
chr12	56040000	56045000	chr12	56155000	56160000	5.686641968	Natural_Killer_1814-RH-1.phs001703v3p1.Homo_Sapiens.H3K27ac.b1	56041720	AnchorA	AC034102.5	ENSG00000257809	Diabetes Mellitus, Type 1	Onengut Gumuscu S	CA265
chr12	56040000	56045000	chr12	56190000	56195000	7.658348814	Natural_Killer_1814-RH-1.phs001703v3p1.Homo_Sapiens.H3K27ac.b1	56041628	AnchorA	AC073896.4	ENSG00000258199	Diabetes Mellitus, Type 1	Onengut Gumuscu S	CA266
chr12	56040000	56045000	chr12	56190000	56195000	7.658348814	Natural_Killer_1814-RH-1.phs001703v3p1.Homo_Sapiens.H3K27ac.b1	56041628	AnchorA	AC073896.4	ENSG00000258199	Diabetes Mellitus, Type 1	Onengut Gumuscu S	CA265
chr12	56040000	56045000	chr12	56190000	56195000	7.658348814	Natural_Killer_1814-RH-1.phs001703v3p1.Homo_Sapiens.H3K27ac.b1	56041720	AnchorA	AC073896.4	ENSG00000258199	Diabetes Mellitus, Type 1	Onengut Gumuscu S	CA266
chr12	56040000	56045000	chr12	56190000	56195000	7.658348814	Natural_Killer_1814-RH-1.phs001703v3p1.Homo_Sapiens.H3K27ac.b1	56041720	AnchorA	AC073896.4	ENSG00000258199	Diabetes Mellitus, Type 1	Onengut Gumuscu S	CA265
chr12	56040000	56045000	chr12	56220000	56225000	12.4894741	Natural_Killer_1814-RH-1.phs001703v3p1.Homo_Sapiens.H3K27ac.b1	56041628	AnchorA	NABP2	ENSG00000139579	Diabetes Mellitus, Type 1	Onengut Gumuscu S	CA266
chr12	56040000	56045000	chr12	56220000	56225000	12.4894741	Natural_Killer_1814-RH-1.phs001703v3p1.Homo_Sapiens.H3K27ac.b1	56041628	AnchorA	NABP2	ENSG00000139579	Diabetes Mellitus, Type 1	Onengut Gumuscu S	CA265
chr12	56040000	56045000	chr12	56220000	56225000	12.4894741	Natural_Killer_1814-RH-1.phs001703v3p1.Homo_Sapiens.H3K27ac.b1	56041628	AnchorA	RNF41	ENSG00000181852	Diabetes Mellitus, Type 1	Onengut Gumuscu S	CA266
chr12	56040000	56045000	chr12	56220000	56225000	12.4894741	Natural_Killer_1814-RH-1.phs001703v3p1.Homo_Sapiens.H3K27ac.b1	56041628	AnchorA	RNF41	ENSG00000181852	Diabetes Mellitus, Type 1	Onengut Gumuscu S	CA265
chr12	56040000	56045000	chr12	56220000	56225000	12.4894741	Natural_Killer_1814-RH-1.phs001703v3p1.Homo_Sapiens.H3K27ac.b1	56041720	AnchorA	NABP2	ENSG00000139579	Diabetes Mellitus, Type 1	Onengut Gumuscu S	CA266
chr12	56040000	56045000	chr12	56220000	56225000	12.4894741	Natural_Killer_1814-RH-1.phs001703v3p1.Homo_Sapiens.H3K27ac.b1	56041720	AnchorA	NABP2	ENSG00000139579	Diabetes Mellitus, Type 1	Onengut Gumuscu S	CA265
chr12	56040000	56045000	chr12	56220000	56225000	12.4894741	Natural_Killer_1814-RH-1.phs001703v3p1.Homo_Sapiens.H3K27ac.b1	56041720	AnchorA	RNF41	ENSG00000181852	Diabetes Mellitus, Type 1	Onengut Gumuscu S	CA266
chr12	56040000	56045000	chr12	56220000	56225000	12.4894741	Natural_Killer_1814-RH-1.phs001703v3p1.Homo_Sapiens.H3K27ac.b1	56041720	AnchorA	RNF41	ENSG00000181852	Diabetes Mellitus, Type 1	Onengut Gumuscu S	CA265
chr12	56085000	56090000	chr12	56115000	56120000	23.14494307	Natural_Killer_1814-RH-1.phs001703v3p1.Homo_Sapiens.H3K27ac.b1	56086799	AnchorA	ZC3H10	ENSG00000135482	Diabetes Mellitus, Type 1	Onengut Gumuscu S	CA266
