## Supplementary material for "Loop Catalog: a comprehensive HiChIP database of human and mouse samples": Supp. Table S12 (part 24 of 37)

### Sheet: Diabetes Mellitus, Type 1 (continued)
ChrA	StartA	EndA	ChrB	StartB	EndB	-log10(Q values)	Sample Name	SNP Pos	SNP Anchor	Gene Name	Gene ID	Mesh Term	Author	CAUSALdb Study ID
chr12	56085000	56090000	chr12	56115000	56120000	23.14494307	Natural_Killer_1814-RH-1.phs001703v3p1.Homo_Sapiens.H3K27ac.b1	56086799	AnchorA	ESYT1	ENSG00000139641	Diabetes Mellitus, Type 1	Onengut Gumuscu S	CA266
chr12	56085000	56090000	chr12	56115000	56120000	23.14494307	Natural_Killer_1814-RH-1.phs001703v3p1.Homo_Sapiens.H3K27ac.b1	56086799	AnchorA	RPL41	ENSG00000229117	Diabetes Mellitus, Type 1	Onengut Gumuscu S	CA266
chr12	56085000	56090000	chr12	56115000	56120000	23.14494307	Natural_Killer_1814-RH-1.phs001703v3p1.Homo_Sapiens.H3K27ac.b1	56086799	AnchorA	AC034102.7	ENSG00000258345	Diabetes Mellitus, Type 1	Onengut Gumuscu S	CA266
chr12	56085000	56090000	chr12	56115000	56120000	23.14494307	Natural_Killer_1814-RH-1.phs001703v3p1.Homo_Sapiens.H3K27ac.b1	56086864	AnchorA	ZC3H10	ENSG00000135482	Diabetes Mellitus, Type 1	Onengut Gumuscu S	CA266
chr12	56085000	56090000	chr12	56115000	56120000	23.14494307	Natural_Killer_1814-RH-1.phs001703v3p1.Homo_Sapiens.H3K27ac.b1	56086864	AnchorA	ESYT1	ENSG00000139641	Diabetes Mellitus, Type 1	Onengut Gumuscu S	CA266
chr12	56085000	56090000	chr12	56115000	56120000	23.14494307	Natural_Killer_1814-RH-1.phs001703v3p1.Homo_Sapiens.H3K27ac.b1	56086864	AnchorA	RPL41	ENSG00000229117	Diabetes Mellitus, Type 1	Onengut Gumuscu S	CA266
chr12	56085000	56090000	chr12	56115000	56120000	23.14494307	Natural_Killer_1814-RH-1.phs001703v3p1.Homo_Sapiens.H3K27ac.b1	56086864	AnchorA	AC034102.7	ENSG00000258345	Diabetes Mellitus, Type 1	Onengut Gumuscu S	CA266
chr12	56085000	56090000	chr12	56115000	56120000	23.14494307	Natural_Killer_1814-RH-1.phs001703v3p1.Homo_Sapiens.H3K27ac.b1	56088396	AnchorA	ZC3H10	ENSG00000135482	Diabetes Mellitus, Type 1	Onengut Gumuscu S	CA266
chr12	56085000	56090000	chr12	56115000	56120000	23.14494307	Natural_Killer_1814-RH-1.phs001703v3p1.Homo_Sapiens.H3K27ac.b1	56088396	AnchorA	ESYT1	ENSG00000139641	Diabetes Mellitus, Type 1	Onengut Gumuscu S	CA266
chr12	56085000	56090000	chr12	56115000	56120000	23.14494307	Natural_Killer_1814-RH-1.phs001703v3p1.Homo_Sapiens.H3K27ac.b1	56088396	AnchorA	RPL41	ENSG00000229117	Diabetes Mellitus, Type 1	Onengut Gumuscu S	CA266
chr12	56085000	56090000	chr12	56115000	56120000	23.14494307	Natural_Killer_1814-RH-1.phs001703v3p1.Homo_Sapiens.H3K27ac.b1	56088396	AnchorA	AC034102.7	ENSG00000258345	Diabetes Mellitus, Type 1	Onengut Gumuscu S	CA266
chr12	56085000	56090000	chr12	56220000	56225000	4.825347468	Natural_Killer_1814-RH-1.phs001703v3p1.Homo_Sapiens.H3K27ac.b1	56086799	AnchorA	NABP2	ENSG00000139579	Diabetes Mellitus, Type 1	Onengut Gumuscu S	CA266
chr12	56085000	56090000	chr12	56220000	56225000	4.825347468	Natural_Killer_1814-RH-1.phs001703v3p1.Homo_Sapiens.H3K27ac.b1	56086799	AnchorA	RNF41	ENSG00000181852	Diabetes Mellitus, Type 1	Onengut Gumuscu S	CA266
chr12	56085000	56090000	chr12	56220000	56225000	4.825347468	Natural_Killer_1814-RH-1.phs001703v3p1.Homo_Sapiens.H3K27ac.b1	56086864	AnchorA	NABP2	ENSG00000139579	Diabetes Mellitus, Type 1	Onengut Gumuscu S	CA266
chr12	56085000	56090000	chr12	56220000	56225000	4.825347468	Natural_Killer_1814-RH-1.phs001703v3p1.Homo_Sapiens.H3K27ac.b1	56086864	AnchorA	RNF41	ENSG00000181852	Diabetes Mellitus, Type 1	Onengut Gumuscu S	CA266
chr12	56085000	56090000	chr12	56220000	56225000	4.825347468	Natural_Killer_1814-RH-1.phs001703v3p1.Homo_Sapiens.H3K27ac.b1	56088396	AnchorA	NABP2	ENSG00000139579	Diabetes Mellitus, Type 1	Onengut Gumuscu S	CA266
chr12	56085000	56090000	chr12	56220000	56225000	4.825347468	Natural_Killer_1814-RH-1.phs001703v3p1.Homo_Sapiens.H3K27ac.b1	56088396	AnchorA	RNF41	ENSG00000181852	Diabetes Mellitus, Type 1	Onengut Gumuscu S	CA266
chr12	111405000	111410000	chr12	111445000	111450000	42.16376925	Natural_Killer_1814-RH-1.phs001703v3p1.Homo_Sapiens.H3K27ac.b1	111446804	AnchorB	SH2B3	ENSG00000111252	Diabetes Mellitus, Type 1	Onengut Gumuscu S	CA266
chr12	111405000	111410000	chr12	111445000	111450000	42.16376925	Natural_Killer_1814-RH-1.phs001703v3p1.Homo_Sapiens.H3K27ac.b1	111446804	AnchorB	SH2B3	ENSG00000111252	Diabetes Mellitus, Type 1	Onengut Gumuscu S	CA265
chr13	99200000	99205000	chr13	99435000	99440000	11.11504291	Natural_Killer_1814-RH-1.phs001703v3p1.Homo_Sapiens.H3K27ac.b1	99435784	AnchorB	UBAC2	ENSG00000134882	Diabetes Mellitus, Type 1	Onengut Gumuscu S	CA265
chr13	99200000	99205000	chr13	99435000	99440000	11.11504291	Natural_Killer_1814-RH-1.phs001703v3p1.Homo_Sapiens.H3K27ac.b1	99435784	AnchorB	UBAC2-AS1	ENSG00000228889	Diabetes Mellitus, Type 1	Onengut Gumuscu S	CA265
chr13	99200000	99205000	chr13	99435000	99440000	11.11504291	Natural_Killer_1814-RH-1.phs001703v3p1.Homo_Sapiens.H3K27ac.b1	99436604	AnchorB	UBAC2	ENSG00000134882	Diabetes Mellitus, Type 1	Onengut Gumuscu S	CA265
chr13	99200000	99205000	chr13	99435000	99440000	11.11504291	Natural_Killer_1814-RH-1.phs001703v3p1.Homo_Sapiens.H3K27ac.b1	99436604	AnchorB	UBAC2-AS1	ENSG00000228889	Diabetes Mellitus, Type 1	Onengut Gumuscu S	CA265
chr13	99435000	99440000	chr13	99500000	99505000	5.656341234	Natural_Killer_1814-RH-1.phs001703v3p1.Homo_Sapiens.H3K27ac.b1	99435784	AnchorA	LINC00449	ENSG00000203441	Diabetes Mellitus, Type 1	Onengut Gumuscu S	CA265
chr13	99435000	99440000	chr13	99500000	99505000	5.656341234	Natural_Killer_1814-RH-1.phs001703v3p1.Homo_Sapiens.H3K27ac.b1	99436604	AnchorA	LINC00449	ENSG00000203441	Diabetes Mellitus, Type 1	Onengut Gumuscu S	CA265
chr16	28290000	28295000	chr16	28490000	28495000	8.853275696	Natural_Killer_1814-RH-1.phs001703v3p1.Homo_Sapiens.H3K27ac.b1	28494339	AnchorB	SBK1	ENSG00000188322	Diabetes Mellitus, Type 1	Onengut Gumuscu S	CA266
chr16	28290000	28295000	chr16	28490000	28495000	8.853275696	Natural_Killer_1814-RH-1.phs001703v3p1.Homo_Sapiens.H3K27ac.b1	28494339	AnchorB	SBK1	ENSG00000188322	Diabetes Mellitus, Type 1	Onengut Gumuscu S	CA265
chr16	28290000	28295000	chr16	28490000	28495000	8.853275696	Natural_Killer_1814-RH-1.phs001703v3p1.Homo_Sapiens.H3K27ac.b1	28494339	AnchorB	AC138904.1	ENSG00000246465	Diabetes Mellitus, Type 1	Onengut Gumuscu S	CA266
chr16	28290000	28295000	chr16	28490000	28495000	8.853275696	Natural_Killer_1814-RH-1.phs001703v3p1.Homo_Sapiens.H3K27ac.b1	28494339	AnchorB	AC138904.1	ENSG00000246465	Diabetes Mellitus, Type 1	Onengut Gumuscu S	CA265
chr16	28470000	28475000	chr16	28490000	28495000	5.887149828	Natural_Killer_1814-RH-1.phs001703v3p1.Homo_Sapiens.H3K27ac.b1	28494339	AnchorB	NPIPB7	ENSG00000233232	Diabetes Mellitus, Type 1	Onengut Gumuscu S	CA266
chr16	28470000	28475000	chr16	28490000	28495000	5.887149828	Natural_Killer_1814-RH-1.phs001703v3p1.Homo_Sapiens.H3K27ac.b1	28494339	AnchorB	NPIPB7	ENSG00000233232	Diabetes Mellitus, Type 1	Onengut Gumuscu S	CA265
chr16	28490000	28495000	chr16	28510000	28515000	5.280381938	Natural_Killer_1814-RH-1.phs001703v3p1.Homo_Sapiens.H3K27ac.b1	28494339	AnchorA	IL27	ENSG00000197272	Diabetes Mellitus, Type 1	Onengut Gumuscu S	CA266
chr16	28490000	28495000	chr16	28510000	28515000	5.280381938	Natural_Killer_1814-RH-1.phs001703v3p1.Homo_Sapiens.H3K27ac.b1	28494339	AnchorA	IL27	ENSG00000197272	Diabetes Mellitus, Type 1	Onengut Gumuscu S	CA265
chr16	28490000	28495000	chr16	28545000	28550000	6.114284282	Natural_Killer_1814-RH-1.phs001703v3p1.Homo_Sapiens.H3K27ac.b1	28494339	AnchorA	AC020765.1	ENSG00000271495	Diabetes Mellitus, Type 1	Onengut Gumuscu S	CA266
chr16	28490000	28495000	chr16	28545000	28550000	6.114284282	Natural_Killer_1814-RH-1.phs001703v3p1.Homo_Sapiens.H3K27ac.b1	28494339	AnchorA	AC020765.1	ENSG00000271495	Diabetes Mellitus, Type 1	Onengut Gumuscu S	CA265
chr16	28490000	28495000	chr16	28550000	28555000	21.77564236	Natural_Killer_1814-RH-1.phs001703v3p1.Homo_Sapiens.H3K27ac.b1	28494339	AnchorA	SGF29	ENSG00000176476	Diabetes Mellitus, Type 1	Onengut Gumuscu S	CA266
chr16	28490000	28495000	chr16	28550000	28555000	21.77564236	Natural_Killer_1814-RH-1.phs001703v3p1.Homo_Sapiens.H3K27ac.b1	28494339	AnchorA	SGF29	ENSG00000176476	Diabetes Mellitus, Type 1	Onengut Gumuscu S	CA265
chr16	28490000	28495000	chr16	28550000	28555000	21.77564236	Natural_Killer_1814-RH-1.phs001703v3p1.Homo_Sapiens.H3K27ac.b1	28494339	AnchorA	AC020765.2	ENSG00000275441	Diabetes Mellitus, Type 1	Onengut Gumuscu S	CA266
chr16	28490000	28495000	chr16	28550000	28555000	21.77564236	Natural_Killer_1814-RH-1.phs001703v3p1.Homo_Sapiens.H3K27ac.b1	28494339	AnchorA	AC020765.2	ENSG00000275441	Diabetes Mellitus, Type 1	Onengut Gumuscu S	CA265
chr16	28490000	28495000	chr16	28550000	28555000	21.77564236	Natural_Killer_1814-RH-1.phs001703v3p1.Homo_Sapiens.H3K27ac.b1	28554346	AnchorB	APOBR	ENSG00000184730	Diabetes Mellitus, Type 1	Onengut Gumuscu S	CA265
chr16	28490000	28495000	chr16	28550000	28555000	21.77564236	Natural_Killer_1814-RH-1.phs001703v3p1.Homo_Sapiens.H3K27ac.b1	28554346	AnchorB	AC138894.1	ENSG00000261832	Diabetes Mellitus, Type 1	Onengut Gumuscu S	CA265
chr16	28490000	28495000	chr16	28550000	28555000	21.77564236	Natural_Killer_1814-RH-1.phs001703v3p1.Homo_Sapiens.H3K27ac.b1	28554837	AnchorB	APOBR	ENSG00000184730	Diabetes Mellitus, Type 1	Onengut Gumuscu S	CA265
chr16	28490000	28495000	chr16	28550000	28555000	21.77564236	Natural_Killer_1814-RH-1.phs001703v3p1.Homo_Sapiens.H3K27ac.b1	28554837	AnchorB	AC138894.1	ENSG00000261832	Diabetes Mellitus, Type 1	Onengut Gumuscu S	CA265
chr16	28550000	28555000	chr16	28820000	28825000	6.057659428	Natural_Killer_1814-RH-1.phs001703v3p1.Homo_Sapiens.H3K27ac.b1	28554346	AnchorA	ATXN2L	ENSG00000168488	Diabetes Mellitus, Type 1	Onengut Gumuscu S	CA265
chr16	28550000	28555000	chr16	28820000	28825000	6.057659428	Natural_Killer_1814-RH-1.phs001703v3p1.Homo_Sapiens.H3K27ac.b1	28554346	AnchorA	AC145285.3	ENSG00000260796	Diabetes Mellitus, Type 1	Onengut Gumuscu S	CA265
chr16	28550000	28555000	chr16	28820000	28825000	6.057659428	Natural_Killer_1814-RH-1.phs001703v3p1.Homo_Sapiens.H3K27ac.b1	28554346	AnchorA	AC145285.6	ENSG00000275807	Diabetes Mellitus, Type 1	Onengut Gumuscu S	CA265
chr16	28550000	28555000	chr16	28820000	28825000	6.057659428	Natural_Killer_1814-RH-1.phs001703v3p1.Homo_Sapiens.H3K27ac.b1	28554837	AnchorA	ATXN2L	ENSG00000168488	Diabetes Mellitus, Type 1	Onengut Gumuscu S	CA265
chr16	28550000	28555000	chr16	28820000	28825000	6.057659428	Natural_Killer_1814-RH-1.phs001703v3p1.Homo_Sapiens.H3K27ac.b1	28554837	AnchorA	AC145285.3	ENSG00000260796	Diabetes Mellitus, Type 1	Onengut Gumuscu S	CA265
chr16	28550000	28555000	chr16	28820000	28825000	6.057659428	Natural_Killer_1814-RH-1.phs001703v3p1.Homo_Sapiens.H3K27ac.b1	28554837	AnchorA	AC145285.6	ENSG00000275807	Diabetes Mellitus, Type 1	Onengut Gumuscu S	CA265
chr17	39635000	39640000	chr17	39750000	39755000	47.82512929	Natural_Killer_1814-RH-1.phs001703v3p1.Homo_Sapiens.H3K27ac.b1	39752614	AnchorB	STARD3	ENSG00000131748	Diabetes Mellitus, Type 1	Onengut Gumuscu S	CA265
chr17	39635000	39640000	chr17	39750000	39755000	47.82512929	Natural_Killer_1814-RH-1.phs001703v3p1.Homo_Sapiens.H3K27ac.b1	39754115	AnchorB	STARD3	ENSG00000131748	Diabetes Mellitus, Type 1	Onengut Gumuscu S	CA265
chr17	39635000	39640000	chr17	39765000	39770000	9.122877743	Natural_Killer_1814-RH-1.phs001703v3p1.Homo_Sapiens.H3K27ac.b1	39765489	AnchorB	STARD3	ENSG00000131748	Diabetes Mellitus, Type 1	Onengut Gumuscu S	CA265
chr17	39635000	39640000	chr17	39765000	39770000	9.122877743	Natural_Killer_1814-RH-1.phs001703v3p1.Homo_Sapiens.H3K27ac.b1	39766006	AnchorB	STARD3	ENSG00000131748	Diabetes Mellitus, Type 1	Onengut Gumuscu S	CA265
chr17	39685000	39690000	chr17	39750000	39755000	10.61451604	Natural_Killer_1814-RH-1.phs001703v3p1.Homo_Sapiens.H3K27ac.b1	39752614	AnchorB	ERBB2	ENSG00000141736	Diabetes Mellitus, Type 1	Onengut Gumuscu S	CA265
chr17	39685000	39690000	chr17	39750000	39755000	10.61451604	Natural_Killer_1814-RH-1.phs001703v3p1.Homo_Sapiens.H3K27ac.b1	39754115	AnchorB	ERBB2	ENSG00000141736	Diabetes Mellitus, Type 1	Onengut Gumuscu S	CA265
chr17	39725000	39730000	chr17	39750000	39755000	8.745455086	Natural_Killer_1814-RH-1.phs001703v3p1.Homo_Sapiens.H3K27ac.b1	39752614	AnchorB	MIR4728	ENSG00000265178	Diabetes Mellitus, Type 1	Onengut Gumuscu S	CA265
chr17	39725000	39730000	chr17	39750000	39755000	8.745455086	Natural_Killer_1814-RH-1.phs001703v3p1.Homo_Sapiens.H3K27ac.b1	39754115	AnchorB	MIR4728	ENSG00000265178	Diabetes Mellitus, Type 1	Onengut Gumuscu S	CA265
chr17	39730000	39735000	chr17	39750000	39755000	12.23252581	Natural_Killer_1814-RH-1.phs001703v3p1.Homo_Sapiens.H3K27ac.b1	39752614	AnchorB	MIEN1	ENSG00000141741	Diabetes Mellitus, Type 1	Onengut Gumuscu S	CA265
chr17	39730000	39735000	chr17	39750000	39755000	12.23252581	Natural_Killer_1814-RH-1.phs001703v3p1.Homo_Sapiens.H3K27ac.b1	39754115	AnchorB	MIEN1	ENSG00000141741	Diabetes Mellitus, Type 1	Onengut Gumuscu S	CA265
chr17	39750000	39755000	chr17	39835000	39840000	7.911734108	Natural_Killer_1814-RH-1.phs001703v3p1.Homo_Sapiens.H3K27ac.b1	39752614	AnchorA	AC090844.1	ENSG00000226117	Diabetes Mellitus, Type 1	Onengut Gumuscu S	CA265
chr17	39750000	39755000	chr17	39835000	39840000	7.911734108	Natural_Killer_1814-RH-1.phs001703v3p1.Homo_Sapiens.H3K27ac.b1	39752614	AnchorA	KRT8P34	ENSG00000264663	Diabetes Mellitus, Type 1	Onengut Gumuscu S	CA265
chr17	39750000	39755000	chr17	39835000	39840000	7.911734108	Natural_Killer_1814-RH-1.phs001703v3p1.Homo_Sapiens.H3K27ac.b1	39754115	AnchorA	AC090844.1	ENSG00000226117	Diabetes Mellitus, Type 1	Onengut Gumuscu S	CA265
chr17	39750000	39755000	chr17	39835000	39840000	7.911734108	Natural_Killer_1814-RH-1.phs001703v3p1.Homo_Sapiens.H3K27ac.b1	39754115	AnchorA	KRT8P34	ENSG00000264663	Diabetes Mellitus, Type 1	Onengut Gumuscu S	CA265
chr17	39750000	39755000	chr17	39860000	39865000	64.03646125	Natural_Killer_1814-RH-1.phs001703v3p1.Homo_Sapiens.H3K27ac.b1	39752614	AnchorA	IKZF3	ENSG00000161405	Diabetes Mellitus, Type 1	Onengut Gumuscu S	CA265
chr17	39750000	39755000	chr17	39860000	39865000	64.03646125	Natural_Killer_1814-RH-1.phs001703v3p1.Homo_Sapiens.H3K27ac.b1	39754115	AnchorA	IKZF3	ENSG00000161405	Diabetes Mellitus, Type 1	Onengut Gumuscu S	CA265
chr17	39750000	39755000	chr17	39865000	39870000	12.79556448	Natural_Killer_1814-RH-1.phs001703v3p1.Homo_Sapiens.H3K27ac.b1	39752614	AnchorA	ZPBP2	ENSG00000186075	Diabetes Mellitus, Type 1	Onengut Gumuscu S	CA265
chr17	39750000	39755000	chr17	39865000	39870000	12.79556448	Natural_Killer_1814-RH-1.phs001703v3p1.Homo_Sapiens.H3K27ac.b1	39754115	AnchorA	ZPBP2	ENSG00000186075	Diabetes Mellitus, Type 1	Onengut Gumuscu S	CA265
chr17	39765000	39770000	chr17	39860000	39865000	61.59369049	Natural_Killer_1814-RH-1.phs001703v3p1.Homo_Sapiens.H3K27ac.b1	39765489	AnchorA	IKZF3	ENSG00000161405	Diabetes Mellitus, Type 1	Onengut Gumuscu S	CA265
chr17	39765000	39770000	chr17	39860000	39865000	61.59369049	Natural_Killer_1814-RH-1.phs001703v3p1.Homo_Sapiens.H3K27ac.b1	39766006	AnchorA	IKZF3	ENSG00000161405	Diabetes Mellitus, Type 1	Onengut Gumuscu S	CA265
chr17	39770000	39775000	chr17	39860000	39865000	38.77809222	Natural_Killer_1814-RH-1.phs001703v3p1.Homo_Sapiens.H3K27ac.b1	39773563	AnchorA	IKZF3	ENSG00000161405	Diabetes Mellitus, Type 1	Onengut Gumuscu S	CA265
chr17	39770000	39775000	chr17	39865000	39870000	6.925272563	Natural_Killer_1814-RH-1.phs001703v3p1.Homo_Sapiens.H3K27ac.b1	39773563	AnchorA	ZPBP2	ENSG00000186075	Diabetes Mellitus, Type 1	Onengut Gumuscu S	CA265
chr17	39780000	39785000	chr17	39860000	39865000	20.9523759	Natural_Killer_1814-RH-1.phs001703v3p1.Homo_Sapiens.H3K27ac.b1	39781794	AnchorA	IKZF3	ENSG00000161405	Diabetes Mellitus, Type 1	Onengut Gumuscu S	CA265
chr17	39810000	39815000	chr17	39860000	39865000	25.20511281	Natural_Killer_1814-RH-1.phs001703v3p1.Homo_Sapiens.H3K27ac.b1	39813896	AnchorA	IKZF3	ENSG00000161405	Diabetes Mellitus, Type 1	Onengut Gumuscu S	CA265
chr17	39820000	39825000	chr17	39860000	39865000	17.52296952	Natural_Killer_1814-RH-1.phs001703v3p1.Homo_Sapiens.H3K27ac.b1	39820216	AnchorA	IKZF3	ENSG00000161405	Diabetes Mellitus, Type 1	Onengut Gumuscu S	CA265
chr17	39825000	39830000	chr17	39860000	39865000	8.600415439	Natural_Killer_1814-RH-1.phs001703v3p1.Homo_Sapiens.H3K27ac.b1	39829548	AnchorA	IKZF3	ENSG00000161405	Diabetes Mellitus, Type 1	Onengut Gumuscu S	CA265
chr17	39865000	39870000	chr17	39980000	39985000	7.457062225	Natural_Killer_1814-RH-1.phs001703v3p1.Homo_Sapiens.H3K27ac.b1	39868373	AnchorA	PSMD3	ENSG00000108344	Diabetes Mellitus, Type 1	Onengut Gumuscu S	CA265
chr17	39865000	39870000	chr17	39980000	39985000	7.457062225	Natural_Killer_1814-RH-1.phs001703v3p1.Homo_Sapiens.H3K27ac.b1	39869164	AnchorA	PSMD3	ENSG00000108344	Diabetes Mellitus, Type 1	Onengut Gumuscu S	CA265
chr17	39955000	39960000	chr17	39980000	39985000	17.35310187	Natural_Killer_1814-RH-1.phs001703v3p1.Homo_Sapiens.H3K27ac.b1	39955101	AnchorA	PSMD3	ENSG00000108344	Diabetes Mellitus, Type 1	Onengut Gumuscu S	CA265
chr18	12700000	12705000	chr18	12880000	12885000	13.91893956	Natural_Killer_1814-RH-1.phs001703v3p1.Homo_Sapiens.H3K27ac.b1	12880207	AnchorB	CEP76	ENSG00000101624	Diabetes Mellitus, Type 1	Onengut Gumuscu S	CA265
chr18	12775000	12780000	chr18	12880000	12885000	20.40778751	Natural_Killer_1814-RH-1.phs001703v3p1.Homo_Sapiens.H3K27ac.b1	12880207	AnchorB	AP005482.1	ENSG00000260302	Diabetes Mellitus, Type 1	Onengut Gumuscu S	CA265
chr18	12840000	12845000	chr18	12945000	12950000	9.671746082	Natural_Killer_1814-RH-1.phs001703v3p1.Homo_Sapiens.H3K27ac.b1	12841177	AnchorA	SEH1L	ENSG00000085415	Diabetes Mellitus, Type 1	Onengut Gumuscu S	CA265
chr18	12840000	12845000	chr18	12945000	12950000	9.671746082	Natural_Killer_1814-RH-1.phs001703v3p1.Homo_Sapiens.H3K27ac.b1	12843138	AnchorA	SEH1L	ENSG00000085415	Diabetes Mellitus, Type 1	Onengut Gumuscu S	CA265
chr18	12840000	12845000	chr18	12945000	12950000	9.671746082	Natural_Killer_1814-RH-1.phs001703v3p1.Homo_Sapiens.H3K27ac.b1	12843264	AnchorA	SEH1L	ENSG00000085415	Diabetes Mellitus, Type 1	Onengut Gumuscu S	CA265
chr18	12880000	12885000	chr18	12910000	12915000	15.16910573	Natural_Killer_1814-RH-1.phs001703v3p1.Homo_Sapiens.H3K27ac.b1	12880207	AnchorA	EIF4A2P1	ENSG00000267336	Diabetes Mellitus, Type 1	Onengut Gumuscu S	CA265
chr18	12880000	12885000	chr18	12910000	12915000	15.16910573	Natural_Killer_1814-RH-1.phs001703v3p1.Homo_Sapiens.H3K27ac.b1	12880207	AnchorA	STK25P1	ENSG00000267570	Diabetes Mellitus, Type 1	Onengut Gumuscu S	CA265
chr18	12880000	12885000	chr18	12925000	12930000	8.453631231	Natural_Killer_1814-RH-1.phs001703v3p1.Homo_Sapiens.H3K27ac.b1	12880207	AnchorA	PTPN2	ENSG00000175354	Diabetes Mellitus, Type 1	Onengut Gumuscu S	CA265
chr18	12880000	12885000	chr18	12945000	12950000	55.25987111	Natural_Killer_1814-RH-1.phs001703v3p1.Homo_Sapiens.H3K27ac.b1	12880207	AnchorA	SEH1L	ENSG00000085415	Diabetes Mellitus, Type 1	Onengut Gumuscu S	CA265
chr19	10270000	10275000	chr19	10350000	10355000	8.111310801	Natural_Killer_1814-RH-1.phs001703v3p1.Homo_Sapiens.H3K27ac.b1	10352442	AnchorB	ICAM1	ENSG00000090339	Diabetes Mellitus, Type 1	Onengut Gumuscu S	CA266
chr19	10270000	10275000	chr19	10350000	10355000	8.111310801	Natural_Killer_1814-RH-1.phs001703v3p1.Homo_Sapiens.H3K27ac.b1	10352442	AnchorB	ICAM1	ENSG00000090339	Diabetes Mellitus, Type 1	Onengut Gumuscu S	CA265
chr22	30190000	30195000	chr22	30265000	30270000	15.51600542	Natural_Killer_1814-RH-1.phs001703v3p1.Homo_Sapiens.H3K27ac.b1	30194026	AnchorA	OSM	ENSG00000099985	Diabetes Mellitus, Type 1	Onengut Gumuscu S	CA266
chr22	30190000	30195000	chr22	30265000	30270000	15.51600542	Natural_Killer_1814-RH-1.phs001703v3p1.Homo_Sapiens.H3K27ac.b1	30194026	AnchorA	OSM	ENSG00000099985	Diabetes Mellitus, Type 1	Onengut Gumuscu S	CA265
chr22	30195000	30200000	chr22	30265000	30270000	5.795389631	Natural_Killer_1814-RH-1.phs001703v3p1.Homo_Sapiens.H3K27ac.b1	30196498	AnchorA	OSM	ENSG00000099985	Diabetes Mellitus, Type 1	Onengut Gumuscu S	CA265
chr22	36775000	36780000	chr22	37195000	37200000	8.090009703	Natural_Killer_1814-RH-1.phs001703v3p1.Homo_Sapiens.H3K27ac.b1	37195278	AnchorB	IFT27	ENSG00000100360	Diabetes Mellitus, Type 1	Onengut Gumuscu S	CA265
chr22	36775000	36780000	chr22	37195000	37200000	8.090009703	Natural_Killer_1814-RH-1.phs001703v3p1.Homo_Sapiens.H3K27ac.b1	37196464	AnchorB	IFT27	ENSG00000100360	Diabetes Mellitus, Type 1	Onengut Gumuscu S	CA265
chr22	37080000	37085000	chr22	37195000	37200000	40.88851842	Natural_Killer_1814-RH-1.phs001703v3p1.Homo_Sapiens.H3K27ac.b1	37195278	AnchorB	AL022314.1	ENSG00000231467	Diabetes Mellitus, Type 1	Onengut Gumuscu S	CA265
chr22	37080000	37085000	chr22	37195000	37200000	40.88851842	Natural_Killer_1814-RH-1.phs001703v3p1.Homo_Sapiens.H3K27ac.b1	37196464	AnchorB	AL022314.1	ENSG00000231467	Diabetes Mellitus, Type 1	Onengut Gumuscu S	CA265
chr22	37165000	37170000	chr22	37195000	37200000	21.92838463	Natural_Killer_1814-RH-1.phs001703v3p1.Homo_Sapiens.H3K27ac.b1	37195278	AnchorB	Z82188.2	ENSG00000235237	Diabetes Mellitus, Type 1	Onengut Gumuscu S	CA265
chr22	37165000	37170000	chr22	37195000	37200000	21.92838463	Natural_Killer_1814-RH-1.phs001703v3p1.Homo_Sapiens.H3K27ac.b1	37196464	AnchorB	Z82188.2	ENSG00000235237	Diabetes Mellitus, Type 1	Onengut Gumuscu S	CA265
chr22	37175000	37180000	chr22	37195000	37200000	11.65806927	Natural_Killer_1814-RH-1.phs001703v3p1.Homo_Sapiens.H3K27ac.b1	37195278	AnchorB	IL2RB	ENSG00000100385	Diabetes Mellitus, Type 1	Onengut Gumuscu S	CA265
chr22	37175000	37180000	chr22	37195000	37200000	11.65806927	Natural_Killer_1814-RH-1.phs001703v3p1.Homo_Sapiens.H3K27ac.b1	37196464	AnchorB	IL2RB	ENSG00000100385	Diabetes Mellitus, Type 1	Onengut Gumuscu S	CA265
chr22	37195000	37200000	chr22	37215000	37220000	5.497420169	Natural_Killer_1814-RH-1.phs001703v3p1.Homo_Sapiens.H3K27ac.b1	37195278	AnchorA	Z82188.1	ENSG00000226233	Diabetes Mellitus, Type 1	Onengut Gumuscu S	CA265
chr22	37195000	37200000	chr22	37215000	37220000	5.497420169	Natural_Killer_1814-RH-1.phs001703v3p1.Homo_Sapiens.H3K27ac.b1	37196464	AnchorA	Z82188.1	ENSG00000226233	Diabetes Mellitus, Type 1	Onengut Gumuscu S	CA265
chr22	37195000	37200000	chr22	37240000	37245000	18.8185596	Natural_Killer_1814-RH-1.phs001703v3p1.Homo_Sapiens.H3K27ac.b1	37195278	AnchorA	RAC2	ENSG00000128340	Diabetes Mellitus, Type 1	Onengut Gumuscu S	CA265
chr22	37195000	37200000	chr22	37240000	37245000	18.8185596	Natural_Killer_1814-RH-1.phs001703v3p1.Homo_Sapiens.H3K27ac.b1	37196464	AnchorA	RAC2	ENSG00000128340	Diabetes Mellitus, Type 1	Onengut Gumuscu S	CA265
chr7	50265000	50270000	chr7	50300000	50305000	9.447625789	Natural_Killer_1815-RH-1.phs001703v3p1.Homo_Sapiens.H3K27ac.b1	50266267	AnchorA	IKZF1	ENSG00000185811	Diabetes Mellitus, Type 1	Onengut Gumuscu S	CA265
chr7	50265000	50270000	chr7	50300000	50305000	9.447625789	Natural_Killer_1815-RH-1.phs001703v3p1.Homo_Sapiens.H3K27ac.b1	50267214	AnchorA	IKZF1	ENSG00000185811	Diabetes Mellitus, Type 1	Onengut Gumuscu S	CA265
chr7	50265000	50270000	chr7	50300000	50305000	9.447625789	Natural_Killer_1815-RH-1.phs001703v3p1.Homo_Sapiens.H3K27ac.b1	50267738	AnchorA	IKZF1	ENSG00000185811	Diabetes Mellitus, Type 1	Onengut Gumuscu S	CA265
chr7	50265000	50270000	chr7	50300000	50305000	9.447625789	Natural_Killer_1815-RH-1.phs001703v3p1.Homo_Sapiens.H3K27ac.b1	50268114	AnchorA	IKZF1	ENSG00000185811	Diabetes Mellitus, Type 1	Onengut Gumuscu S	CA265
chr7	50265000	50270000	chr7	50300000	50305000	9.447625789	Natural_Killer_1815-RH-1.phs001703v3p1.Homo_Sapiens.H3K27ac.b1	50268931	AnchorA	IKZF1	ENSG00000185811	Diabetes Mellitus, Type 1	Onengut Gumuscu S	CA265
chr7	50265000	50270000	chr7	50300000	50305000	9.447625789	Natural_Killer_1815-RH-1.phs001703v3p1.Homo_Sapiens.H3K27ac.b1	50269096	AnchorA	IKZF1	ENSG00000185811	Diabetes Mellitus, Type 1	Onengut Gumuscu S	CA265
chr12	56040000	56045000	chr12	56115000	56120000	11.13711701	Natural_Killer_1815-RH-1.phs001703v3p1.Homo_Sapiens.H3K27ac.b1	56041628	AnchorA	ZC3H10	ENSG00000135482	Diabetes Mellitus, Type 1	Onengut Gumuscu S	CA266
chr12	56040000	56045000	chr12	56115000	56120000	11.13711701	Natural_Killer_1815-RH-1.phs001703v3p1.Homo_Sapiens.H3K27ac.b1	56041628	AnchorA	ZC3H10	ENSG00000135482	Diabetes Mellitus, Type 1	Onengut Gumuscu S	CA265
chr12	56040000	56045000	chr12	56115000	56120000	11.13711701	Natural_Killer_1815-RH-1.phs001703v3p1.Homo_Sapiens.H3K27ac.b1	56041628	AnchorA	ESYT1	ENSG00000139641	Diabetes Mellitus, Type 1	Onengut Gumuscu S	CA266
chr12	56040000	56045000	chr12	56115000	56120000	11.13711701	Natural_Killer_1815-RH-1.phs001703v3p1.Homo_Sapiens.H3K27ac.b1	56041628	AnchorA	ESYT1	ENSG00000139641	Diabetes Mellitus, Type 1	Onengut Gumuscu S	CA265
chr12	56040000	56045000	chr12	56115000	56120000	11.13711701	Natural_Killer_1815-RH-1.phs001703v3p1.Homo_Sapiens.H3K27ac.b1	56041628	AnchorA	RPL41	ENSG00000229117	Diabetes Mellitus, Type 1	Onengut Gumuscu S	CA266
chr12	56040000	56045000	chr12	56115000	56120000	11.13711701	Natural_Killer_1815-RH-1.phs001703v3p1.Homo_Sapiens.H3K27ac.b1	56041628	AnchorA	RPL41	ENSG00000229117	Diabetes Mellitus, Type 1	Onengut Gumuscu S	CA265
chr12	56040000	56045000	chr12	56115000	56120000	11.13711701	Natural_Killer_1815-RH-1.phs001703v3p1.Homo_Sapiens.H3K27ac.b1	56041628	AnchorA	AC034102.7	ENSG00000258345	Diabetes Mellitus, Type 1	Onengut Gumuscu S	CA266
chr12	56040000	56045000	chr12	56115000	56120000	11.13711701	Natural_Killer_1815-RH-1.phs001703v3p1.Homo_Sapiens.H3K27ac.b1	56041628	AnchorA	AC034102.7	ENSG00000258345	Diabetes Mellitus, Type 1	Onengut Gumuscu S	CA265
chr12	56040000	56045000	chr12	56115000	56120000	11.13711701	Natural_Killer_1815-RH-1.phs001703v3p1.Homo_Sapiens.H3K27ac.b1	56041720	AnchorA	ZC3H10	ENSG00000135482	Diabetes Mellitus, Type 1	Onengut Gumuscu S	CA266
chr12	56040000	56045000	chr12	56115000	56120000	11.13711701	Natural_Killer_1815-RH-1.phs001703v3p1.Homo_Sapiens.H3K27ac.b1	56041720	AnchorA	ZC3H10	ENSG00000135482	Diabetes Mellitus, Type 1	Onengut Gumuscu S	CA265
chr12	56040000	56045000	chr12	56115000	56120000	11.13711701	Natural_Killer_1815-RH-1.phs001703v3p1.Homo_Sapiens.H3K27ac.b1	56041720	AnchorA	ESYT1	ENSG00000139641	Diabetes Mellitus, Type 1	Onengut Gumuscu S	CA266
chr12	56040000	56045000	chr12	56115000	56120000	11.13711701	Natural_Killer_1815-RH-1.phs001703v3p1.Homo_Sapiens.H3K27ac.b1	56041720	AnchorA	ESYT1	ENSG00000139641	Diabetes Mellitus, Type 1	Onengut Gumuscu S	CA265
chr12	56040000	56045000	chr12	56115000	56120000	11.13711701	Natural_Killer_1815-RH-1.phs001703v3p1.Homo_Sapiens.H3K27ac.b1	56041720	AnchorA	RPL41	ENSG00000229117	Diabetes Mellitus, Type 1	Onengut Gumuscu S	CA266
chr12	56040000	56045000	chr12	56115000	56120000	11.13711701	Natural_Killer_1815-RH-1.phs001703v3p1.Homo_Sapiens.H3K27ac.b1	56041720	AnchorA	RPL41	ENSG00000229117	Diabetes Mellitus, Type 1	Onengut Gumuscu S	CA265
chr12	56040000	56045000	chr12	56115000	56120000	11.13711701	Natural_Killer_1815-RH-1.phs001703v3p1.Homo_Sapiens.H3K27ac.b1	56041720	AnchorA	AC034102.7	ENSG00000258345	Diabetes Mellitus, Type 1	Onengut Gumuscu S	CA266
chr12	56040000	56045000	chr12	56115000	56120000	11.13711701	Natural_Killer_1815-RH-1.phs001703v3p1.Homo_Sapiens.H3K27ac.b1	56041720	AnchorA	AC034102.7	ENSG00000258345	Diabetes Mellitus, Type 1	Onengut Gumuscu S	CA265
chr12	56040000	56045000	chr12	56155000	56160000	11.70866831	Natural_Killer_1815-RH-1.phs001703v3p1.Homo_Sapiens.H3K27ac.b1	56041628	AnchorA	MYL6	ENSG00000092841	Diabetes Mellitus, Type 1	Onengut Gumuscu S	CA266
chr12	56040000	56045000	chr12	56155000	56160000	11.70866831	Natural_Killer_1815-RH-1.phs001703v3p1.Homo_Sapiens.H3K27ac.b1	56041628	AnchorA	MYL6	ENSG00000092841	Diabetes Mellitus, Type 1	Onengut Gumuscu S	CA265
chr12	56040000	56045000	chr12	56155000	56160000	11.70866831	Natural_Killer_1815-RH-1.phs001703v3p1.Homo_Sapiens.H3K27ac.b1	56041628	AnchorA	AC034102.5	ENSG00000257809	Diabetes Mellitus, Type 1	Onengut Gumuscu S	CA266
chr12	56040000	56045000	chr12	56155000	56160000	11.70866831	Natural_Killer_1815-RH-1.phs001703v3p1.Homo_Sapiens.H3K27ac.b1	56041628	AnchorA	AC034102.5	ENSG00000257809	Diabetes Mellitus, Type 1	Onengut Gumuscu S	CA265
chr12	56040000	56045000	chr12	56155000	56160000	11.70866831	Natural_Killer_1815-RH-1.phs001703v3p1.Homo_Sapiens.H3K27ac.b1	56041720	AnchorA	MYL6	ENSG00000092841	Diabetes Mellitus, Type 1	Onengut Gumuscu S	CA266
chr12	56040000	56045000	chr12	56155000	56160000	11.70866831	Natural_Killer_1815-RH-1.phs001703v3p1.Homo_Sapiens.H3K27ac.b1	56041720	AnchorA	MYL6	ENSG00000092841	Diabetes Mellitus, Type 1	Onengut Gumuscu S	CA265
chr12	56040000	56045000	chr12	56155000	56160000	11.70866831	Natural_Killer_1815-RH-1.phs001703v3p1.Homo_Sapiens.H3K27ac.b1	56041720	AnchorA	AC034102.5	ENSG00000257809	Diabetes Mellitus, Type 1	Onengut Gumuscu S	CA266
chr12	56040000	56045000	chr12	56155000	56160000	11.70866831	Natural_Killer_1815-RH-1.phs001703v3p1.Homo_Sapiens.H3K27ac.b1	56041720	AnchorA	AC034102.5	ENSG00000257809	Diabetes Mellitus, Type 1	Onengut Gumuscu S	CA265
chr12	111405000	111410000	chr12	111445000	111450000	15.53185615	Natural_Killer_1815-RH-1.phs001703v3p1.Homo_Sapiens.H3K27ac.b1	111446804	AnchorB	SH2B3	ENSG00000111252	Diabetes Mellitus, Type 1	Onengut Gumuscu S	CA266
chr12	111405000	111410000	chr12	111445000	111450000	15.53185615	Natural_Killer_1815-RH-1.phs001703v3p1.Homo_Sapiens.H3K27ac.b1	111446804	AnchorB	SH2B3	ENSG00000111252	Diabetes Mellitus, Type 1	Onengut Gumuscu S	CA265
chr17	39635000	39640000	chr17	39750000	39755000	37.82541441	Natural_Killer_1815-RH-1.phs001703v3p1.Homo_Sapiens.H3K27ac.b1	39752614	AnchorB	STARD3	ENSG00000131748	Diabetes Mellitus, Type 1	Onengut Gumuscu S	CA265
chr17	39635000	39640000	chr17	39750000	39755000	37.82541441	Natural_Killer_1815-RH-1.phs001703v3p1.Homo_Sapiens.H3K27ac.b1	39754115	AnchorB	STARD3	ENSG00000131748	Diabetes Mellitus, Type 1	Onengut Gumuscu S	CA265
chr17	39725000	39730000	chr17	39750000	39755000	8.296632693	Natural_Killer_1815-RH-1.phs001703v3p1.Homo_Sapiens.H3K27ac.b1	39752614	AnchorB	MIR4728	ENSG00000265178	Diabetes Mellitus, Type 1	Onengut Gumuscu S	CA265
chr17	39725000	39730000	chr17	39750000	39755000	8.296632693	Natural_Killer_1815-RH-1.phs001703v3p1.Homo_Sapiens.H3K27ac.b1	39754115	AnchorB	MIR4728	ENSG00000265178	Diabetes Mellitus, Type 1	Onengut Gumuscu S	CA265
chr17	39730000	39735000	chr17	39750000	39755000	12.0574182	Natural_Killer_1815-RH-1.phs001703v3p1.Homo_Sapiens.H3K27ac.b1	39752614	AnchorB	MIEN1	ENSG00000141741	Diabetes Mellitus, Type 1	Onengut Gumuscu S	CA265
chr17	39730000	39735000	chr17	39750000	39755000	12.0574182	Natural_Killer_1815-RH-1.phs001703v3p1.Homo_Sapiens.H3K27ac.b1	39754115	AnchorB	MIEN1	ENSG00000141741	Diabetes Mellitus, Type 1	Onengut Gumuscu S	CA265
chr17	39750000	39755000	chr17	39860000	39865000	37.45025929	Natural_Killer_1815-RH-1.phs001703v3p1.Homo_Sapiens.H3K27ac.b1	39752614	AnchorA	IKZF3	ENSG00000161405	Diabetes Mellitus, Type 1	Onengut Gumuscu S	CA265
chr17	39750000	39755000	chr17	39860000	39865000	37.45025929	Natural_Killer_1815-RH-1.phs001703v3p1.Homo_Sapiens.H3K27ac.b1	39754115	AnchorA	IKZF3	ENSG00000161405	Diabetes Mellitus, Type 1	Onengut Gumuscu S	CA265
chr17	39770000	39775000	chr17	39860000	39865000	6.768577302	Natural_Killer_1815-RH-1.phs001703v3p1.Homo_Sapiens.H3K27ac.b1	39773563	AnchorA	IKZF3	ENSG00000161405	Diabetes Mellitus, Type 1	Onengut Gumuscu S	CA265
chr17	39780000	39785000	chr17	39860000	39865000	9.65903906	Natural_Killer_1815-RH-1.phs001703v3p1.Homo_Sapiens.H3K27ac.b1	39781794	AnchorA	IKZF3	ENSG00000161405	Diabetes Mellitus, Type 1	Onengut Gumuscu S	CA265
chr17	39810000	39815000	chr17	39860000	39865000	5.68647685	Natural_Killer_1815-RH-1.phs001703v3p1.Homo_Sapiens.H3K27ac.b1	39813896	AnchorA	IKZF3	ENSG00000161405	Diabetes Mellitus, Type 1	Onengut Gumuscu S	CA265
chr17	39955000	39960000	chr17	39980000	39985000	21.92138514	Natural_Killer_1815-RH-1.phs001703v3p1.Homo_Sapiens.H3K27ac.b1	39955101	AnchorA	PSMD3	ENSG00000108344	Diabetes Mellitus, Type 1	Onengut Gumuscu S	CA265
chr18	12880000	12885000	chr18	12910000	12915000	27.49911605	Natural_Killer_1815-RH-1.phs001703v3p1.Homo_Sapiens.H3K27ac.b1	12880207	AnchorA	EIF4A2P1	ENSG00000267336	Diabetes Mellitus, Type 1	Onengut Gumuscu S	CA265
chr18	12880000	12885000	chr18	12910000	12915000	27.49911605	Natural_Killer_1815-RH-1.phs001703v3p1.Homo_Sapiens.H3K27ac.b1	12880207	AnchorA	STK25P1	ENSG00000267570	Diabetes Mellitus, Type 1	Onengut Gumuscu S	CA265
chr18	12880000	12885000	chr18	12945000	12950000	56.22683968	Natural_Killer_1815-RH-1.phs001703v3p1.Homo_Sapiens.H3K27ac.b1	12880207	AnchorA	SEH1L	ENSG00000085415	Diabetes Mellitus, Type 1	Onengut Gumuscu S	CA265
chr19	10270000	10275000	chr19	10350000	10355000	13.27221508	Natural_Killer_1815-RH-1.phs001703v3p1.Homo_Sapiens.H3K27ac.b1	10352442	AnchorB	ICAM1	ENSG00000090339	Diabetes Mellitus, Type 1	Onengut Gumuscu S	CA266
chr19	10270000	10275000	chr19	10350000	10355000	13.27221508	Natural_Killer_1815-RH-1.phs001703v3p1.Homo_Sapiens.H3K27ac.b1	10352442	AnchorB	ICAM1	ENSG00000090339	Diabetes Mellitus, Type 1	Onengut Gumuscu S	CA265
chr22	37080000	37085000	chr22	37195000	37200000	49.79570154	Natural_Killer_1815-RH-1.phs001703v3p1.Homo_Sapiens.H3K27ac.b1	37195278	AnchorB	AL022314.1	ENSG00000231467	Diabetes Mellitus, Type 1	Onengut Gumuscu S	CA265
chr22	37080000	37085000	chr22	37195000	37200000	49.79570154	Natural_Killer_1815-RH-1.phs001703v3p1.Homo_Sapiens.H3K27ac.b1	37196464	AnchorB	AL022314.1	ENSG00000231467	Diabetes Mellitus, Type 1	Onengut Gumuscu S	CA265
chr22	37165000	37170000	chr22	37195000	37200000	22.76659688	Natural_Killer_1815-RH-1.phs001703v3p1.Homo_Sapiens.H3K27ac.b1	37195278	AnchorB	Z82188.2	ENSG00000235237	Diabetes Mellitus, Type 1	Onengut Gumuscu S	CA265
chr22	37165000	37170000	chr22	37195000	37200000	22.76659688	Natural_Killer_1815-RH-1.phs001703v3p1.Homo_Sapiens.H3K27ac.b1	37196464	AnchorB	Z82188.2	ENSG00000235237	Diabetes Mellitus, Type 1	Onengut Gumuscu S	CA265
chr22	37195000	37200000	chr22	37240000	37245000	24.72637944	Natural_Killer_1815-RH-1.phs001703v3p1.Homo_Sapiens.H3K27ac.b1	37195278	AnchorA	RAC2	ENSG00000128340	Diabetes Mellitus, Type 1	Onengut Gumuscu S	CA265
chr22	37195000	37200000	chr22	37240000	37245000	24.72637944	Natural_Killer_1815-RH-1.phs001703v3p1.Homo_Sapiens.H3K27ac.b1	37196464	AnchorA	RAC2	ENSG00000128340	Diabetes Mellitus, Type 1	Onengut Gumuscu S	CA265
chr1	113830000	113835000	chr1	113925000	113930000	6.531721277	Natural_Killer_1816-RH-1.phs001703v3p1.Homo_Sapiens.H3K27ac.b1	113834946	AnchorA	HIPK1	ENSG00000163349	Diabetes Mellitus, Type 1	Onengut Gumuscu S	CA266
chr1	113830000	113835000	chr1	113925000	113930000	6.531721277	Natural_Killer_1816-RH-1.phs001703v3p1.Homo_Sapiens.H3K27ac.b1	113834946	AnchorA	HIPK1	ENSG00000163349	Diabetes Mellitus, Type 1	Onengut Gumuscu S	CA265
chr1	113830000	113835000	chr1	113925000	113930000	6.531721277	Natural_Killer_1816-RH-1.phs001703v3p1.Homo_Sapiens.H3K27ac.b1	113834946	AnchorA	HIPK1-AS1	ENSG00000235527	Diabetes Mellitus, Type 1	Onengut Gumuscu S	CA266
chr1	113830000	113835000	chr1	113925000	113930000	6.531721277	Natural_Killer_1816-RH-1.phs001703v3p1.Homo_Sapiens.H3K27ac.b1	113834946	AnchorA	HIPK1-AS1	ENSG00000235527	Diabetes Mellitus, Type 1	Onengut Gumuscu S	CA265
chr7	50265000	50270000	chr7	50300000	50305000	7.487217555	Natural_Killer_1816-RH-1.phs001703v3p1.Homo_Sapiens.H3K27ac.b1	50266267	AnchorA	IKZF1	ENSG00000185811	Diabetes Mellitus, Type 1	Onengut Gumuscu S	CA265
chr7	50265000	50270000	chr7	50300000	50305000	7.487217555	Natural_Killer_1816-RH-1.phs001703v3p1.Homo_Sapiens.H3K27ac.b1	50267214	AnchorA	IKZF1	ENSG00000185811	Diabetes Mellitus, Type 1	Onengut Gumuscu S	CA265
chr7	50265000	50270000	chr7	50300000	50305000	7.487217555	Natural_Killer_1816-RH-1.phs001703v3p1.Homo_Sapiens.H3K27ac.b1	50267738	AnchorA	IKZF1	ENSG00000185811	Diabetes Mellitus, Type 1	Onengut Gumuscu S	CA265
chr7	50265000	50270000	chr7	50300000	50305000	7.487217555	Natural_Killer_1816-RH-1.phs001703v3p1.Homo_Sapiens.H3K27ac.b1	50268114	AnchorA	IKZF1	ENSG00000185811	Diabetes Mellitus, Type 1	Onengut Gumuscu S	CA265
chr7	50265000	50270000	chr7	50300000	50305000	7.487217555	Natural_Killer_1816-RH-1.phs001703v3p1.Homo_Sapiens.H3K27ac.b1	50268931	AnchorA	IKZF1	ENSG00000185811	Diabetes Mellitus, Type 1	Onengut Gumuscu S	CA265
chr7	50265000	50270000	chr7	50300000	50305000	7.487217555	Natural_Killer_1816-RH-1.phs001703v3p1.Homo_Sapiens.H3K27ac.b1	50269096	AnchorA	IKZF1	ENSG00000185811	Diabetes Mellitus, Type 1	Onengut Gumuscu S	CA265
chr10	5975000	5980000	chr10	6050000	6055000	12.922956	Natural_Killer_1816-RH-1.phs001703v3p1.Homo_Sapiens.H3K27ac.b1	6052734	AnchorB	IL15RA	ENSG00000134470	Diabetes Mellitus, Type 1	Onengut Gumuscu S	CA266
chr10	5975000	5980000	chr10	6050000	6055000	12.922956	Natural_Killer_1816-RH-1.phs001703v3p1.Homo_Sapiens.H3K27ac.b1	6052734	AnchorB	IL15RA	ENSG00000134470	Diabetes Mellitus, Type 1	Onengut Gumuscu S	CA265
chr10	5975000	5980000	chr10	6050000	6055000	12.922956	Natural_Killer_1816-RH-1.phs001703v3p1.Homo_Sapiens.H3K27ac.b1	6054704	AnchorB	IL15RA	ENSG00000134470	Diabetes Mellitus, Type 1	Onengut Gumuscu S	CA266
chr12	55815000	55820000	chr12	56040000	56045000	9.818175861	Natural_Killer_1816-RH-1.phs001703v3p1.Homo_Sapiens.H3K27ac.b1	56041628	AnchorB	ORMDL2	ENSG00000123353	Diabetes Mellitus, Type 1	Onengut Gumuscu S	CA266
chr12	55815000	55820000	chr12	56040000	56045000	9.818175861	Natural_Killer_1816-RH-1.phs001703v3p1.Homo_Sapiens.H3K27ac.b1	56041628	AnchorB	ORMDL2	ENSG00000123353	Diabetes Mellitus, Type 1	Onengut Gumuscu S	CA265
chr12	55815000	55820000	chr12	56040000	56045000	9.818175861	Natural_Killer_1816-RH-1.phs001703v3p1.Homo_Sapiens.H3K27ac.b1	56041628	AnchorB	SARNP	ENSG00000205323	Diabetes Mellitus, Type 1	Onengut Gumuscu S	CA266
chr12	55815000	55820000	chr12	56040000	56045000	9.818175861	Natural_Killer_1816-RH-1.phs001703v3p1.Homo_Sapiens.H3K27ac.b1	56041628	AnchorB	SARNP	ENSG00000205323	Diabetes Mellitus, Type 1	Onengut Gumuscu S	CA265
chr12	55815000	55820000	chr12	56040000	56045000	9.818175861	Natural_Killer_1816-RH-1.phs001703v3p1.Homo_Sapiens.H3K27ac.b1	56041720	AnchorB	ORMDL2	ENSG00000123353	Diabetes Mellitus, Type 1	Onengut Gumuscu S	CA266
chr12	55815000	55820000	chr12	56040000	56045000	9.818175861	Natural_Killer_1816-RH-1.phs001703v3p1.Homo_Sapiens.H3K27ac.b1	56041720	AnchorB	ORMDL2	ENSG00000123353	Diabetes Mellitus, Type 1	Onengut Gumuscu S	CA265
chr12	55815000	55820000	chr12	56040000	56045000	9.818175861	Natural_Killer_1816-RH-1.phs001703v3p1.Homo_Sapiens.H3K27ac.b1	56041720	AnchorB	SARNP	ENSG00000205323	Diabetes Mellitus, Type 1	Onengut Gumuscu S	CA266
chr12	55815000	55820000	chr12	56040000	56045000	9.818175861	Natural_Killer_1816-RH-1.phs001703v3p1.Homo_Sapiens.H3K27ac.b1	56041720	AnchorB	SARNP	ENSG00000205323	Diabetes Mellitus, Type 1	Onengut Gumuscu S	CA265
chr12	56040000	56045000	chr12	56100000	56105000	11.07324783	Natural_Killer_1816-RH-1.phs001703v3p1.Homo_Sapiens.H3K27ac.b1	56041628	AnchorA	PA2G4	ENSG00000170515	Diabetes Mellitus, Type 1	Onengut Gumuscu S	CA266
chr12	56040000	56045000	chr12	56100000	56105000	11.07324783	Natural_Killer_1816-RH-1.phs001703v3p1.Homo_Sapiens.H3K27ac.b1	56041628	AnchorA	PA2G4	ENSG00000170515	Diabetes Mellitus, Type 1	Onengut Gumuscu S	CA265
chr12	56040000	56045000	chr12	56100000	56105000	11.07324783	Natural_Killer_1816-RH-1.phs001703v3p1.Homo_Sapiens.H3K27ac.b1	56041628	AnchorA	AC034102.2	ENSG00000257411	Diabetes Mellitus, Type 1	Onengut Gumuscu S	CA266
chr12	56040000	56045000	chr12	56100000	56105000	11.07324783	Natural_Killer_1816-RH-1.phs001703v3p1.Homo_Sapiens.H3K27ac.b1	56041628	AnchorA	AC034102.2	ENSG00000257411	Diabetes Mellitus, Type 1	Onengut Gumuscu S	CA265
chr12	56040000	56045000	chr12	56100000	56105000	11.07324783	Natural_Killer_1816-RH-1.phs001703v3p1.Homo_Sapiens.H3K27ac.b1	56041720	AnchorA	PA2G4	ENSG00000170515	Diabetes Mellitus, Type 1	Onengut Gumuscu S	CA266
chr12	56040000	56045000	chr12	56100000	56105000	11.07324783	Natural_Killer_1816-RH-1.phs001703v3p1.Homo_Sapiens.H3K27ac.b1	56041720	AnchorA	PA2G4	ENSG00000170515	Diabetes Mellitus, Type 1	Onengut Gumuscu S	CA265
chr12	56040000	56045000	chr12	56100000	56105000	11.07324783	Natural_Killer_1816-RH-1.phs001703v3p1.Homo_Sapiens.H3K27ac.b1	56041720	AnchorA	AC034102.2	ENSG00000257411	Diabetes Mellitus, Type 1	Onengut Gumuscu S	CA266
chr12	56040000	56045000	chr12	56100000	56105000	11.07324783	Natural_Killer_1816-RH-1.phs001703v3p1.Homo_Sapiens.H3K27ac.b1	56041720	AnchorA	AC034102.2	ENSG00000257411	Diabetes Mellitus, Type 1	Onengut Gumuscu S	CA265
chr12	56040000	56045000	chr12	56115000	56120000	25.16137194	Natural_Killer_1816-RH-1.phs001703v3p1.Homo_Sapiens.H3K27ac.b1	56041628	AnchorA	ZC3H10	ENSG00000135482	Diabetes Mellitus, Type 1	Onengut Gumuscu S	CA266
chr12	56040000	56045000	chr12	56115000	56120000	25.16137194	Natural_Killer_1816-RH-1.phs001703v3p1.Homo_Sapiens.H3K27ac.b1	56041628	AnchorA	ZC3H10	ENSG00000135482	Diabetes Mellitus, Type 1	Onengut Gumuscu S	CA265
chr12	56040000	56045000	chr12	56115000	56120000	25.16137194	Natural_Killer_1816-RH-1.phs001703v3p1.Homo_Sapiens.H3K27ac.b1	56041628	AnchorA	ESYT1	ENSG00000139641	Diabetes Mellitus, Type 1	Onengut Gumuscu S	CA266
chr12	56040000	56045000	chr12	56115000	56120000	25.16137194	Natural_Killer_1816-RH-1.phs001703v3p1.Homo_Sapiens.H3K27ac.b1	56041628	AnchorA	ESYT1	ENSG00000139641	Diabetes Mellitus, Type 1	Onengut Gumuscu S	CA265
chr12	56040000	56045000	chr12	56115000	56120000	25.16137194	Natural_Killer_1816-RH-1.phs001703v3p1.Homo_Sapiens.H3K27ac.b1	56041628	AnchorA	RPL41	ENSG00000229117	Diabetes Mellitus, Type 1	Onengut Gumuscu S	CA266
chr12	56040000	56045000	chr12	56115000	56120000	25.16137194	Natural_Killer_1816-RH-1.phs001703v3p1.Homo_Sapiens.H3K27ac.b1	56041628	AnchorA	RPL41	ENSG00000229117	Diabetes Mellitus, Type 1	Onengut Gumuscu S	CA265
chr12	56040000	56045000	chr12	56115000	56120000	25.16137194	Natural_Killer_1816-RH-1.phs001703v3p1.Homo_Sapiens.H3K27ac.b1	56041628	AnchorA	AC034102.7	ENSG00000258345	Diabetes Mellitus, Type 1	Onengut Gumuscu S	CA266
chr12	56040000	56045000	chr12	56115000	56120000	25.16137194	Natural_Killer_1816-RH-1.phs001703v3p1.Homo_Sapiens.H3K27ac.b1	56041628	AnchorA	AC034102.7	ENSG00000258345	Diabetes Mellitus, Type 1	Onengut Gumuscu S	CA265
chr12	56040000	56045000	chr12	56115000	56120000	25.16137194	Natural_Killer_1816-RH-1.phs001703v3p1.Homo_Sapiens.H3K27ac.b1	56041720	AnchorA	ZC3H10	ENSG00000135482	Diabetes Mellitus, Type 1	Onengut Gumuscu S	CA266
chr12	56040000	56045000	chr12	56115000	56120000	25.16137194	Natural_Killer_1816-RH-1.phs001703v3p1.Homo_Sapiens.H3K27ac.b1	56041720	AnchorA	ZC3H10	ENSG00000135482	Diabetes Mellitus, Type 1	Onengut Gumuscu S	CA265
chr12	56040000	56045000	chr12	56115000	56120000	25.16137194	Natural_Killer_1816-RH-1.phs001703v3p1.Homo_Sapiens.H3K27ac.b1	56041720	AnchorA	ESYT1	ENSG00000139641	Diabetes Mellitus, Type 1	Onengut Gumuscu S	CA266
chr12	56040000	56045000	chr12	56115000	56120000	25.16137194	Natural_Killer_1816-RH-1.phs001703v3p1.Homo_Sapiens.H3K27ac.b1	56041720	AnchorA	ESYT1	ENSG00000139641	Diabetes Mellitus, Type 1	Onengut Gumuscu S	CA265
chr12	56040000	56045000	chr12	56115000	56120000	25.16137194	Natural_Killer_1816-RH-1.phs001703v3p1.Homo_Sapiens.H3K27ac.b1	56041720	AnchorA	RPL41	ENSG00000229117	Diabetes Mellitus, Type 1	Onengut Gumuscu S	CA266
chr12	56040000	56045000	chr12	56115000	56120000	25.16137194	Natural_Killer_1816-RH-1.phs001703v3p1.Homo_Sapiens.H3K27ac.b1	56041720	AnchorA	RPL41	ENSG00000229117	Diabetes Mellitus, Type 1	Onengut Gumuscu S	CA265
chr12	56040000	56045000	chr12	56115000	56120000	25.16137194	Natural_Killer_1816-RH-1.phs001703v3p1.Homo_Sapiens.H3K27ac.b1	56041720	AnchorA	AC034102.7	ENSG00000258345	Diabetes Mellitus, Type 1	Onengut Gumuscu S	CA266
chr12	56040000	56045000	chr12	56115000	56120000	25.16137194	Natural_Killer_1816-RH-1.phs001703v3p1.Homo_Sapiens.H3K27ac.b1	56041720	AnchorA	AC034102.7	ENSG00000258345	Diabetes Mellitus, Type 1	Onengut Gumuscu S	CA265
chr12	56040000	56045000	chr12	56155000	56160000	5.066822796	Natural_Killer_1816-RH-1.phs001703v3p1.Homo_Sapiens.H3K27ac.b1	56041628	AnchorA	MYL6	ENSG00000092841	Diabetes Mellitus, Type 1	Onengut Gumuscu S	CA266
chr12	56040000	56045000	chr12	56155000	56160000	5.066822796	Natural_Killer_1816-RH-1.phs001703v3p1.Homo_Sapiens.H3K27ac.b1	56041628	AnchorA	MYL6	ENSG00000092841	Diabetes Mellitus, Type 1	Onengut Gumuscu S	CA265
chr12	56040000	56045000	chr12	56155000	56160000	5.066822796	Natural_Killer_1816-RH-1.phs001703v3p1.Homo_Sapiens.H3K27ac.b1	56041628	AnchorA	AC034102.5	ENSG00000257809	Diabetes Mellitus, Type 1	Onengut Gumuscu S	CA266
chr12	56040000	56045000	chr12	56155000	56160000	5.066822796	Natural_Killer_1816-RH-1.phs001703v3p1.Homo_Sapiens.H3K27ac.b1	56041628	AnchorA	AC034102.5	ENSG00000257809	Diabetes Mellitus, Type 1	Onengut Gumuscu S	CA265
chr12	56040000	56045000	chr12	56155000	56160000	5.066822796	Natural_Killer_1816-RH-1.phs001703v3p1.Homo_Sapiens.H3K27ac.b1	56041720	AnchorA	MYL6	ENSG00000092841	Diabetes Mellitus, Type 1	Onengut Gumuscu S	CA266
chr12	56040000	56045000	chr12	56155000	56160000	5.066822796	Natural_Killer_1816-RH-1.phs001703v3p1.Homo_Sapiens.H3K27ac.b1	56041720	AnchorA	MYL6	ENSG00000092841	Diabetes Mellitus, Type 1	Onengut Gumuscu S	CA265
chr12	56040000	56045000	chr12	56155000	56160000	5.066822796	Natural_Killer_1816-RH-1.phs001703v3p1.Homo_Sapiens.H3K27ac.b1	56041720	AnchorA	AC034102.5	ENSG00000257809	Diabetes Mellitus, Type 1	Onengut Gumuscu S	CA266
chr12	56040000	56045000	chr12	56155000	56160000	5.066822796	Natural_Killer_1816-RH-1.phs001703v3p1.Homo_Sapiens.H3K27ac.b1	56041720	AnchorA	AC034102.5	ENSG00000257809	Diabetes Mellitus, Type 1	Onengut Gumuscu S	CA265
chr12	56040000	56045000	chr12	56220000	56225000	14.83560999	Natural_Killer_1816-RH-1.phs001703v3p1.Homo_Sapiens.H3K27ac.b1	56041628	AnchorA	NABP2	ENSG00000139579	Diabetes Mellitus, Type 1	Onengut Gumuscu S	CA266
chr12	56040000	56045000	chr12	56220000	56225000	14.83560999	Natural_Killer_1816-RH-1.phs001703v3p1.Homo_Sapiens.H3K27ac.b1	56041628	AnchorA	NABP2	ENSG00000139579	Diabetes Mellitus, Type 1	Onengut Gumuscu S	CA265
chr12	56040000	56045000	chr12	56220000	56225000	14.83560999	Natural_Killer_1816-RH-1.phs001703v3p1.Homo_Sapiens.H3K27ac.b1	56041628	AnchorA	RNF41	ENSG00000181852	Diabetes Mellitus, Type 1	Onengut Gumuscu S	CA266
chr12	56040000	56045000	chr12	56220000	56225000	14.83560999	Natural_Killer_1816-RH-1.phs001703v3p1.Homo_Sapiens.H3K27ac.b1	56041628	AnchorA	RNF41	ENSG00000181852	Diabetes Mellitus, Type 1	Onengut Gumuscu S	CA265
chr12	56040000	56045000	chr12	56220000	56225000	14.83560999	Natural_Killer_1816-RH-1.phs001703v3p1.Homo_Sapiens.H3K27ac.b1	56041720	AnchorA	NABP2	ENSG00000139579	Diabetes Mellitus, Type 1	Onengut Gumuscu S	CA266
chr12	56040000	56045000	chr12	56220000	56225000	14.83560999	Natural_Killer_1816-RH-1.phs001703v3p1.Homo_Sapiens.H3K27ac.b1	56041720	AnchorA	NABP2	ENSG00000139579	Diabetes Mellitus, Type 1	Onengut Gumuscu S	CA265
chr12	56040000	56045000	chr12	56220000	56225000	14.83560999	Natural_Killer_1816-RH-1.phs001703v3p1.Homo_Sapiens.H3K27ac.b1	56041720	AnchorA	RNF41	ENSG00000181852	Diabetes Mellitus, Type 1	Onengut Gumuscu S	CA266
chr12	56040000	56045000	chr12	56220000	56225000	14.83560999	Natural_Killer_1816-RH-1.phs001703v3p1.Homo_Sapiens.H3K27ac.b1	56041720	AnchorA	RNF41	ENSG00000181852	Diabetes Mellitus, Type 1	Onengut Gumuscu S	CA265
chr12	111405000	111410000	chr12	111445000	111450000	32.54815227	Natural_Killer_1816-RH-1.phs001703v3p1.Homo_Sapiens.H3K27ac.b1	111446804	AnchorB	SH2B3	ENSG00000111252	Diabetes Mellitus, Type 1	Onengut Gumuscu S	CA266
chr12	111405000	111410000	chr12	111445000	111450000	32.54815227	Natural_Killer_1816-RH-1.phs001703v3p1.Homo_Sapiens.H3K27ac.b1	111446804	AnchorB	SH2B3	ENSG00000111252	Diabetes Mellitus, Type 1	Onengut Gumuscu S	CA265
chr13	99200000	99205000	chr13	99430000	99435000	5.402917603	Natural_Killer_1816-RH-1.phs001703v3p1.Homo_Sapiens.H3K27ac.b1	99431119	AnchorB	UBAC2	ENSG00000134882	Diabetes Mellitus, Type 1	Onengut Gumuscu S	CA265
chr13	99200000	99205000	chr13	99430000	99435000	5.402917603	Natural_Killer_1816-RH-1.phs001703v3p1.Homo_Sapiens.H3K27ac.b1	99431119	AnchorB	UBAC2-AS1	ENSG00000228889	Diabetes Mellitus, Type 1	Onengut Gumuscu S	CA265
chr13	99430000	99435000	chr13	99500000	99505000	12.72651822	Natural_Killer_1816-RH-1.phs001703v3p1.Homo_Sapiens.H3K27ac.b1	99431119	AnchorA	LINC00449	ENSG00000203441	Diabetes Mellitus, Type 1	Onengut Gumuscu S	CA265
chr13	99435000	99440000	chr13	99495000	99500000	11.52435352	Natural_Killer_1816-RH-1.phs001703v3p1.Homo_Sapiens.H3K27ac.b1	99435784	AnchorA	AL139035.1	ENSG00000280710	Diabetes Mellitus, Type 1	Onengut Gumuscu S	CA265
chr13	99435000	99440000	chr13	99495000	99500000	11.52435352	Natural_Killer_1816-RH-1.phs001703v3p1.Homo_Sapiens.H3K27ac.b1	99435784	AnchorA	LINC01232	ENSG00000280734	Diabetes Mellitus, Type 1	Onengut Gumuscu S	CA265
chr13	99435000	99440000	chr13	99495000	99500000	11.52435352	Natural_Killer_1816-RH-1.phs001703v3p1.Homo_Sapiens.H3K27ac.b1	99436604	AnchorA	AL139035.1	ENSG00000280710	Diabetes Mellitus, Type 1	Onengut Gumuscu S	CA265
chr13	99435000	99440000	chr13	99495000	99500000	11.52435352	Natural_Killer_1816-RH-1.phs001703v3p1.Homo_Sapiens.H3K27ac.b1	99436604	AnchorA	LINC01232	ENSG00000280734	Diabetes Mellitus, Type 1	Onengut Gumuscu S	CA265
chr16	28290000	28295000	chr16	28490000	28495000	7.904788025	Natural_Killer_1816-RH-1.phs001703v3p1.Homo_Sapiens.H3K27ac.b1	28494339	AnchorB	SBK1	ENSG00000188322	Diabetes Mellitus, Type 1	Onengut Gumuscu S	CA266
chr16	28290000	28295000	chr16	28490000	28495000	7.904788025	Natural_Killer_1816-RH-1.phs001703v3p1.Homo_Sapiens.H3K27ac.b1	28494339	AnchorB	SBK1	ENSG00000188322	Diabetes Mellitus, Type 1	Onengut Gumuscu S	CA265
chr16	28290000	28295000	chr16	28490000	28495000	7.904788025	Natural_Killer_1816-RH-1.phs001703v3p1.Homo_Sapiens.H3K27ac.b1	28494339	AnchorB	AC138904.1	ENSG00000246465	Diabetes Mellitus, Type 1	Onengut Gumuscu S	CA266
chr16	28290000	28295000	chr16	28490000	28495000	7.904788025	Natural_Killer_1816-RH-1.phs001703v3p1.Homo_Sapiens.H3K27ac.b1	28494339	AnchorB	AC138904.1	ENSG00000246465	Diabetes Mellitus, Type 1	Onengut Gumuscu S	CA265
chr16	28490000	28495000	chr16	28550000	28555000	30.5836939	Natural_Killer_1816-RH-1.phs001703v3p1.Homo_Sapiens.H3K27ac.b1	28494339	AnchorA	SGF29	ENSG00000176476	Diabetes Mellitus, Type 1	Onengut Gumuscu S	CA266
chr16	28490000	28495000	chr16	28550000	28555000	30.5836939	Natural_Killer_1816-RH-1.phs001703v3p1.Homo_Sapiens.H3K27ac.b1	28494339	AnchorA	SGF29	ENSG00000176476	Diabetes Mellitus, Type 1	Onengut Gumuscu S	CA265
chr16	28490000	28495000	chr16	28550000	28555000	30.5836939	Natural_Killer_1816-RH-1.phs001703v3p1.Homo_Sapiens.H3K27ac.b1	28494339	AnchorA	AC020765.2	ENSG00000275441	Diabetes Mellitus, Type 1	Onengut Gumuscu S	CA266
chr16	28490000	28495000	chr16	28550000	28555000	30.5836939	Natural_Killer_1816-RH-1.phs001703v3p1.Homo_Sapiens.H3K27ac.b1	28494339	AnchorA	AC020765.2	ENSG00000275441	Diabetes Mellitus, Type 1	Onengut Gumuscu S	CA265
chr16	28490000	28495000	chr16	28550000	28555000	30.5836939	Natural_Killer_1816-RH-1.phs001703v3p1.Homo_Sapiens.H3K27ac.b1	28554346	AnchorB	APOBR	ENSG00000184730	Diabetes Mellitus, Type 1	Onengut Gumuscu S	CA265
chr16	28490000	28495000	chr16	28550000	28555000	30.5836939	Natural_Killer_1816-RH-1.phs001703v3p1.Homo_Sapiens.H3K27ac.b1	28554346	AnchorB	AC138894.1	ENSG00000261832	Diabetes Mellitus, Type 1	Onengut Gumuscu S	CA265
chr16	28490000	28495000	chr16	28550000	28555000	30.5836939	Natural_Killer_1816-RH-1.phs001703v3p1.Homo_Sapiens.H3K27ac.b1	28554837	AnchorB	APOBR	ENSG00000184730	Diabetes Mellitus, Type 1	Onengut Gumuscu S	CA265
chr16	28490000	28495000	chr16	28550000	28555000	30.5836939	Natural_Killer_1816-RH-1.phs001703v3p1.Homo_Sapiens.H3K27ac.b1	28554837	AnchorB	AC138894.1	ENSG00000261832	Diabetes Mellitus, Type 1	Onengut Gumuscu S	CA265
chr17	39635000	39640000	chr17	39750000	39755000	30.74328721	Natural_Killer_1816-RH-1.phs001703v3p1.Homo_Sapiens.H3K27ac.b1	39752614	AnchorB	STARD3	ENSG00000131748	Diabetes Mellitus, Type 1	Onengut Gumuscu S	CA265
chr17	39635000	39640000	chr17	39750000	39755000	30.74328721	Natural_Killer_1816-RH-1.phs001703v3p1.Homo_Sapiens.H3K27ac.b1	39754115	AnchorB	STARD3	ENSG00000131748	Diabetes Mellitus, Type 1	Onengut Gumuscu S	CA265
chr17	39635000	39640000	chr17	39765000	39770000	16.08924799	Natural_Killer_1816-RH-1.phs001703v3p1.Homo_Sapiens.H3K27ac.b1	39765489	AnchorB	STARD3	ENSG00000131748	Diabetes Mellitus, Type 1	Onengut Gumuscu S	CA265
chr17	39635000	39640000	chr17	39765000	39770000	16.08924799	Natural_Killer_1816-RH-1.phs001703v3p1.Homo_Sapiens.H3K27ac.b1	39766006	AnchorB	STARD3	ENSG00000131748	Diabetes Mellitus, Type 1	Onengut Gumuscu S	CA265
chr17	39635000	39640000	chr17	39770000	39775000	8.751963768	Natural_Killer_1816-RH-1.phs001703v3p1.Homo_Sapiens.H3K27ac.b1	39773563	AnchorB	STARD3	ENSG00000131748	Diabetes Mellitus, Type 1	Onengut Gumuscu S	CA265
chr17	39725000	39730000	chr17	39750000	39755000	13.1835238	Natural_Killer_1816-RH-1.phs001703v3p1.Homo_Sapiens.H3K27ac.b1	39752614	AnchorB	MIR4728	ENSG00000265178	Diabetes Mellitus, Type 1	Onengut Gumuscu S	CA265
chr17	39725000	39730000	chr17	39750000	39755000	13.1835238	Natural_Killer_1816-RH-1.phs001703v3p1.Homo_Sapiens.H3K27ac.b1	39754115	AnchorB	MIR4728	ENSG00000265178	Diabetes Mellitus, Type 1	Onengut Gumuscu S	CA265
chr17	39730000	39735000	chr17	39750000	39755000	25.42927345	Natural_Killer_1816-RH-1.phs001703v3p1.Homo_Sapiens.H3K27ac.b1	39752614	AnchorB	MIEN1	ENSG00000141741	Diabetes Mellitus, Type 1	Onengut Gumuscu S	CA265
chr17	39730000	39735000	chr17	39750000	39755000	25.42927345	Natural_Killer_1816-RH-1.phs001703v3p1.Homo_Sapiens.H3K27ac.b1	39754115	AnchorB	MIEN1	ENSG00000141741	Diabetes Mellitus, Type 1	Onengut Gumuscu S	CA265
chr17	39750000	39755000	chr17	39860000	39865000	84.64046983	Natural_Killer_1816-RH-1.phs001703v3p1.Homo_Sapiens.H3K27ac.b1	39752614	AnchorA	IKZF3	ENSG00000161405	Diabetes Mellitus, Type 1	Onengut Gumuscu S	CA265
chr17	39750000	39755000	chr17	39860000	39865000	84.64046983	Natural_Killer_1816-RH-1.phs001703v3p1.Homo_Sapiens.H3K27ac.b1	39754115	AnchorA	IKZF3	ENSG00000161405	Diabetes Mellitus, Type 1	Onengut Gumuscu S	CA265
chr17	39750000	39755000	chr17	39865000	39870000	7.788927424	Natural_Killer_1816-RH-1.phs001703v3p1.Homo_Sapiens.H3K27ac.b1	39752614	AnchorA	ZPBP2	ENSG00000186075	Diabetes Mellitus, Type 1	Onengut Gumuscu S	CA265
chr17	39750000	39755000	chr17	39865000	39870000	7.788927424	Natural_Killer_1816-RH-1.phs001703v3p1.Homo_Sapiens.H3K27ac.b1	39754115	AnchorA	ZPBP2	ENSG00000186075	Diabetes Mellitus, Type 1	Onengut Gumuscu S	CA265
chr17	39765000	39770000	chr17	39860000	39865000	33.94962141	Natural_Killer_1816-RH-1.phs001703v3p1.Homo_Sapiens.H3K27ac.b1	39765489	AnchorA	IKZF3	ENSG00000161405	Diabetes Mellitus, Type 1	Onengut Gumuscu S	CA265
chr17	39765000	39770000	chr17	39860000	39865000	33.94962141	Natural_Killer_1816-RH-1.phs001703v3p1.Homo_Sapiens.H3K27ac.b1	39766006	AnchorA	IKZF3	ENSG00000161405	Diabetes Mellitus, Type 1	Onengut Gumuscu S	CA265
chr17	39770000	39775000	chr17	39860000	39865000	42.68419428	Natural_Killer_1816-RH-1.phs001703v3p1.Homo_Sapiens.H3K27ac.b1	39773563	AnchorA	IKZF3	ENSG00000161405	Diabetes Mellitus, Type 1	Onengut Gumuscu S	CA265
chr17	39810000	39815000	chr17	39860000	39865000	22.68023703	Natural_Killer_1816-RH-1.phs001703v3p1.Homo_Sapiens.H3K27ac.b1	39813896	AnchorA	IKZF3	ENSG00000161405	Diabetes Mellitus, Type 1	Onengut Gumuscu S	CA265
chr17	39955000	39960000	chr17	39980000	39985000	12.12253485	Natural_Killer_1816-RH-1.phs001703v3p1.Homo_Sapiens.H3K27ac.b1	39955101	AnchorA	PSMD3	ENSG00000108344	Diabetes Mellitus, Type 1	Onengut Gumuscu S	CA265
chr18	12700000	12705000	chr18	12880000	12885000	33.95711867	Natural_Killer_1816-RH-1.phs001703v3p1.Homo_Sapiens.H3K27ac.b1	12880207	AnchorB	CEP76	ENSG00000101624	Diabetes Mellitus, Type 1	Onengut Gumuscu S	CA265
chr18	12775000	12780000	chr18	12840000	12845000	5.639651894	Natural_Killer_1816-RH-1.phs001703v3p1.Homo_Sapiens.H3K27ac.b1	12841177	AnchorB	AP005482.1	ENSG00000260302	Diabetes Mellitus, Type 1	Onengut Gumuscu S	CA265
chr18	12775000	12780000	chr18	12840000	12845000	5.639651894	Natural_Killer_1816-RH-1.phs001703v3p1.Homo_Sapiens.H3K27ac.b1	12843138	AnchorB	AP005482.1	ENSG00000260302	Diabetes Mellitus, Type 1	Onengut Gumuscu S	CA265
chr18	12775000	12780000	chr18	12840000	12845000	5.639651894	Natural_Killer_1816-RH-1.phs001703v3p1.Homo_Sapiens.H3K27ac.b1	12843264	AnchorB	AP005482.1	ENSG00000260302	Diabetes Mellitus, Type 1	Onengut Gumuscu S	CA265
chr18	12775000	12780000	chr18	12880000	12885000	8.385859053	Natural_Killer_1816-RH-1.phs001703v3p1.Homo_Sapiens.H3K27ac.b1	12880207	AnchorB	AP005482.1	ENSG00000260302	Diabetes Mellitus, Type 1	Onengut Gumuscu S	CA265
chr18	12880000	12885000	chr18	12910000	12915000	17.80953197	Natural_Killer_1816-RH-1.phs001703v3p1.Homo_Sapiens.H3K27ac.b1	12880207	AnchorA	EIF4A2P1	ENSG00000267336	Diabetes Mellitus, Type 1	Onengut Gumuscu S	CA265
chr18	12880000	12885000	chr18	12910000	12915000	17.80953197	Natural_Killer_1816-RH-1.phs001703v3p1.Homo_Sapiens.H3K27ac.b1	12880207	AnchorA	STK25P1	ENSG00000267570	Diabetes Mellitus, Type 1	Onengut Gumuscu S	CA265
chr18	12880000	12885000	chr18	12945000	12950000	33.16209825	Natural_Killer_1816-RH-1.phs001703v3p1.Homo_Sapiens.H3K27ac.b1	12880207	AnchorA	SEH1L	ENSG00000085415	Diabetes Mellitus, Type 1	Onengut Gumuscu S	CA265
chr18	12880000	12885000	chr18	12990000	12995000	5.307084919	Natural_Killer_1816-RH-1.phs001703v3p1.Homo_Sapiens.H3K27ac.b1	12880207	AnchorA	CEP192	ENSG00000101639	Diabetes Mellitus, Type 1	Onengut Gumuscu S	CA265
chr18	12880000	12885000	chr18	12990000	12995000	5.307084919	Natural_Killer_1816-RH-1.phs001703v3p1.Homo_Sapiens.H3K27ac.b1	12880207	AnchorA	AP002449.1	ENSG00000266969	Diabetes Mellitus, Type 1	Onengut Gumuscu S	CA265
chr19	10270000	10275000	chr19	10350000	10355000	7.128985264	Natural_Killer_1816-RH-1.phs001703v3p1.Homo_Sapiens.H3K27ac.b1	10352442	AnchorB	ICAM1	ENSG00000090339	Diabetes Mellitus, Type 1	Onengut Gumuscu S	CA266
chr19	10270000	10275000	chr19	10350000	10355000	7.128985264	Natural_Killer_1816-RH-1.phs001703v3p1.Homo_Sapiens.H3K27ac.b1	10352442	AnchorB	ICAM1	ENSG00000090339	Diabetes Mellitus, Type 1	Onengut Gumuscu S	CA265
chr22	37080000	37085000	chr22	37195000	37200000	40.96890841	Natural_Killer_1816-RH-1.phs001703v3p1.Homo_Sapiens.H3K27ac.b1	37195278	AnchorB	AL022314.1	ENSG00000231467	Diabetes Mellitus, Type 1	Onengut Gumuscu S	CA265
chr22	37080000	37085000	chr22	37195000	37200000	40.96890841	Natural_Killer_1816-RH-1.phs001703v3p1.Homo_Sapiens.H3K27ac.b1	37196464	AnchorB	AL022314.1	ENSG00000231467	Diabetes Mellitus, Type 1	Onengut Gumuscu S	CA265
chr22	37165000	37170000	chr22	37185000	37190000	6.729632703	Natural_Killer_1816-RH-1.phs001703v3p1.Homo_Sapiens.H3K27ac.b1	37185445	AnchorB	Z82188.2	ENSG00000235237	Diabetes Mellitus, Type 1	Onengut Gumuscu S	CA265
chr22	37165000	37170000	chr22	37185000	37190000	6.729632703	Natural_Killer_1816-RH-1.phs001703v3p1.Homo_Sapiens.H3K27ac.b1	37185637	AnchorB	Z82188.2	ENSG00000235237	Diabetes Mellitus, Type 1	Onengut Gumuscu S	CA265
chr22	37165000	37170000	chr22	37195000	37200000	21.00560501	Natural_Killer_1816-RH-1.phs001703v3p1.Homo_Sapiens.H3K27ac.b1	37195278	AnchorB	Z82188.2	ENSG00000235237	Diabetes Mellitus, Type 1	Onengut Gumuscu S	CA265
chr22	37165000	37170000	chr22	37195000	37200000	21.00560501	Natural_Killer_1816-RH-1.phs001703v3p1.Homo_Sapiens.H3K27ac.b1	37196464	AnchorB	Z82188.2	ENSG00000235237	Diabetes Mellitus, Type 1	Onengut Gumuscu S	CA265
chr22	37185000	37190000	chr22	37240000	37245000	9.244903013	Natural_Killer_1816-RH-1.phs001703v3p1.Homo_Sapiens.H3K27ac.b1	37185445	AnchorA	RAC2	ENSG00000128340	Diabetes Mellitus, Type 1	Onengut Gumuscu S	CA265
chr22	37185000	37190000	chr22	37240000	37245000	9.244903013	Natural_Killer_1816-RH-1.phs001703v3p1.Homo_Sapiens.H3K27ac.b1	37185637	AnchorA	RAC2	ENSG00000128340	Diabetes Mellitus, Type 1	Onengut Gumuscu S	CA265
chr22	37195000	37200000	chr22	37240000	37245000	23.25767959	Natural_Killer_1816-RH-1.phs001703v3p1.Homo_Sapiens.H3K27ac.b1	37195278	AnchorA	RAC2	ENSG00000128340	Diabetes Mellitus, Type 1	Onengut Gumuscu S	CA265
chr22	37195000	37200000	chr22	37240000	37245000	23.25767959	Natural_Killer_1816-RH-1.phs001703v3p1.Homo_Sapiens.H3K27ac.b1	37196464	AnchorA	RAC2	ENSG00000128340	Diabetes Mellitus, Type 1	Onengut Gumuscu S	CA265
chr10	5975000	5980000	chr10	6050000	6055000	9.871731709	Natural_Killer_1829-RH-1.phs001703v3p1.Homo_Sapiens.H3K27ac.b1	6052734	AnchorB	IL15RA	ENSG00000134470	Diabetes Mellitus, Type 1	Onengut Gumuscu S	CA266
chr10	5975000	5980000	chr10	6050000	6055000	9.871731709	Natural_Killer_1829-RH-1.phs001703v3p1.Homo_Sapiens.H3K27ac.b1	6052734	AnchorB	IL15RA	ENSG00000134470	Diabetes Mellitus, Type 1	Onengut Gumuscu S	CA265
chr10	5975000	5980000	chr10	6050000	6055000	9.871731709	Natural_Killer_1829-RH-1.phs001703v3p1.Homo_Sapiens.H3K27ac.b1	6054704	AnchorB	IL15RA	ENSG00000134470	Diabetes Mellitus, Type 1	Onengut Gumuscu S	CA266
chr12	56040000	56045000	chr12	56115000	56120000	27.60847715	Natural_Killer_1829-RH-1.phs001703v3p1.Homo_Sapiens.H3K27ac.b1	56041628	AnchorA	ZC3H10	ENSG00000135482	Diabetes Mellitus, Type 1	Onengut Gumuscu S	CA266
chr12	56040000	56045000	chr12	56115000	56120000	27.60847715	Natural_Killer_1829-RH-1.phs001703v3p1.Homo_Sapiens.H3K27ac.b1	56041628	AnchorA	ZC3H10	ENSG00000135482	Diabetes Mellitus, Type 1	Onengut Gumuscu S	CA265
chr12	56040000	56045000	chr12	56115000	56120000	27.60847715	Natural_Killer_1829-RH-1.phs001703v3p1.Homo_Sapiens.H3K27ac.b1	56041628	AnchorA	ESYT1	ENSG00000139641	Diabetes Mellitus, Type 1	Onengut Gumuscu S	CA266
chr12	56040000	56045000	chr12	56115000	56120000	27.60847715	Natural_Killer_1829-RH-1.phs001703v3p1.Homo_Sapiens.H3K27ac.b1	56041628	AnchorA	ESYT1	ENSG00000139641	Diabetes Mellitus, Type 1	Onengut Gumuscu S	CA265
chr12	56040000	56045000	chr12	56115000	56120000	27.60847715	Natural_Killer_1829-RH-1.phs001703v3p1.Homo_Sapiens.H3K27ac.b1	56041628	AnchorA	RPL41	ENSG00000229117	Diabetes Mellitus, Type 1	Onengut Gumuscu S	CA266
chr12	56040000	56045000	chr12	56115000	56120000	27.60847715	Natural_Killer_1829-RH-1.phs001703v3p1.Homo_Sapiens.H3K27ac.b1	56041628	AnchorA	RPL41	ENSG00000229117	Diabetes Mellitus, Type 1	Onengut Gumuscu S	CA265
chr12	56040000	56045000	chr12	56115000	56120000	27.60847715	Natural_Killer_1829-RH-1.phs001703v3p1.Homo_Sapiens.H3K27ac.b1	56041628	AnchorA	AC034102.7	ENSG00000258345	Diabetes Mellitus, Type 1	Onengut Gumuscu S	CA266
chr12	56040000	56045000	chr12	56115000	56120000	27.60847715	Natural_Killer_1829-RH-1.phs001703v3p1.Homo_Sapiens.H3K27ac.b1	56041628	AnchorA	AC034102.7	ENSG00000258345	Diabetes Mellitus, Type 1	Onengut Gumuscu S	CA265
chr12	56040000	56045000	chr12	56115000	56120000	27.60847715	Natural_Killer_1829-RH-1.phs001703v3p1.Homo_Sapiens.H3K27ac.b1	56041720	AnchorA	ZC3H10	ENSG00000135482	Diabetes Mellitus, Type 1	Onengut Gumuscu S	CA266
chr12	56040000	56045000	chr12	56115000	56120000	27.60847715	Natural_Killer_1829-RH-1.phs001703v3p1.Homo_Sapiens.H3K27ac.b1	56041720	AnchorA	ZC3H10	ENSG00000135482	Diabetes Mellitus, Type 1	Onengut Gumuscu S	CA265
chr12	56040000	56045000	chr12	56115000	56120000	27.60847715	Natural_Killer_1829-RH-1.phs001703v3p1.Homo_Sapiens.H3K27ac.b1	56041720	AnchorA	ESYT1	ENSG00000139641	Diabetes Mellitus, Type 1	Onengut Gumuscu S	CA266
chr12	56040000	56045000	chr12	56115000	56120000	27.60847715	Natural_Killer_1829-RH-1.phs001703v3p1.Homo_Sapiens.H3K27ac.b1	56041720	AnchorA	ESYT1	ENSG00000139641	Diabetes Mellitus, Type 1	Onengut Gumuscu S	CA265
chr12	56040000	56045000	chr12	56115000	56120000	27.60847715	Natural_Killer_1829-RH-1.phs001703v3p1.Homo_Sapiens.H3K27ac.b1	56041720	AnchorA	RPL41	ENSG00000229117	Diabetes Mellitus, Type 1	Onengut Gumuscu S	CA266
chr12	56040000	56045000	chr12	56115000	56120000	27.60847715	Natural_Killer_1829-RH-1.phs001703v3p1.Homo_Sapiens.H3K27ac.b1	56041720	AnchorA	RPL41	ENSG00000229117	Diabetes Mellitus, Type 1	Onengut Gumuscu S	CA265
chr12	56040000	56045000	chr12	56115000	56120000	27.60847715	Natural_Killer_1829-RH-1.phs001703v3p1.Homo_Sapiens.H3K27ac.b1	56041720	AnchorA	AC034102.7	ENSG00000258345	Diabetes Mellitus, Type 1	Onengut Gumuscu S	CA266
chr12	56040000	56045000	chr12	56115000	56120000	27.60847715	Natural_Killer_1829-RH-1.phs001703v3p1.Homo_Sapiens.H3K27ac.b1	56041720	AnchorA	AC034102.7	ENSG00000258345	Diabetes Mellitus, Type 1	Onengut Gumuscu S	CA265
chr12	56040000	56045000	chr12	56155000	56160000	6.127163928	Natural_Killer_1829-RH-1.phs001703v3p1.Homo_Sapiens.H3K27ac.b1	56041628	AnchorA	MYL6	ENSG00000092841	Diabetes Mellitus, Type 1	Onengut Gumuscu S	CA266
chr12	56040000	56045000	chr12	56155000	56160000	6.127163928	Natural_Killer_1829-RH-1.phs001703v3p1.Homo_Sapiens.H3K27ac.b1	56041628	AnchorA	MYL6	ENSG00000092841	Diabetes Mellitus, Type 1	Onengut Gumuscu S	CA265
chr12	56040000	56045000	chr12	56155000	56160000	6.127163928	Natural_Killer_1829-RH-1.phs001703v3p1.Homo_Sapiens.H3K27ac.b1	56041628	AnchorA	AC034102.5	ENSG00000257809	Diabetes Mellitus, Type 1	Onengut Gumuscu S	CA266
chr12	56040000	56045000	chr12	56155000	56160000	6.127163928	Natural_Killer_1829-RH-1.phs001703v3p1.Homo_Sapiens.H3K27ac.b1	56041628	AnchorA	AC034102.5	ENSG00000257809	Diabetes Mellitus, Type 1	Onengut Gumuscu S	CA265
chr12	56040000	56045000	chr12	56155000	56160000	6.127163928	Natural_Killer_1829-RH-1.phs001703v3p1.Homo_Sapiens.H3K27ac.b1	56041720	AnchorA	MYL6	ENSG00000092841	Diabetes Mellitus, Type 1	Onengut Gumuscu S	CA266
chr12	56040000	56045000	chr12	56155000	56160000	6.127163928	Natural_Killer_1829-RH-1.phs001703v3p1.Homo_Sapiens.H3K27ac.b1	56041720	AnchorA	MYL6	ENSG00000092841	Diabetes Mellitus, Type 1	Onengut Gumuscu S	CA265
chr12	56040000	56045000	chr12	56155000	56160000	6.127163928	Natural_Killer_1829-RH-1.phs001703v3p1.Homo_Sapiens.H3K27ac.b1	56041720	AnchorA	AC034102.5	ENSG00000257809	Diabetes Mellitus, Type 1	Onengut Gumuscu S	CA266
chr12	56040000	56045000	chr12	56155000	56160000	6.127163928	Natural_Killer_1829-RH-1.phs001703v3p1.Homo_Sapiens.H3K27ac.b1	56041720	AnchorA	AC034102.5	ENSG00000257809	Diabetes Mellitus, Type 1	Onengut Gumuscu S	CA265
chr12	111405000	111410000	chr12	111445000	111450000	8.642636077	Natural_Killer_1829-RH-1.phs001703v3p1.Homo_Sapiens.H3K27ac.b1	111446804	AnchorB	SH2B3	ENSG00000111252	Diabetes Mellitus, Type 1	Onengut Gumuscu S	CA266
chr12	111405000	111410000	chr12	111445000	111450000	8.642636077	Natural_Killer_1829-RH-1.phs001703v3p1.Homo_Sapiens.H3K27ac.b1	111446804	AnchorB	SH2B3	ENSG00000111252	Diabetes Mellitus, Type 1	Onengut Gumuscu S	CA265
chr17	39635000	39640000	chr17	39750000	39755000	7.358523036	Natural_Killer_1829-RH-1.phs001703v3p1.Homo_Sapiens.H3K27ac.b1	39752614	AnchorB	STARD3	ENSG00000131748	Diabetes Mellitus, Type 1	Onengut Gumuscu S	CA265
chr17	39635000	39640000	chr17	39750000	39755000	7.358523036	Natural_Killer_1829-RH-1.phs001703v3p1.Homo_Sapiens.H3K27ac.b1	39754115	AnchorB	STARD3	ENSG00000131748	Diabetes Mellitus, Type 1	Onengut Gumuscu S	CA265
chr17	39685000	39690000	chr17	39750000	39755000	6.326992253	Natural_Killer_1829-RH-1.phs001703v3p1.Homo_Sapiens.H3K27ac.b1	39752614	AnchorB	ERBB2	ENSG00000141736	Diabetes Mellitus, Type 1	Onengut Gumuscu S	CA265
chr17	39685000	39690000	chr17	39750000	39755000	6.326992253	Natural_Killer_1829-RH-1.phs001703v3p1.Homo_Sapiens.H3K27ac.b1	39754115	AnchorB	ERBB2	ENSG00000141736	Diabetes Mellitus, Type 1	Onengut Gumuscu S	CA265
chr17	39725000	39730000	chr17	39750000	39755000	8.531187433	Natural_Killer_1829-RH-1.phs001703v3p1.Homo_Sapiens.H3K27ac.b1	39752614	AnchorB	MIR4728	ENSG00000265178	Diabetes Mellitus, Type 1	Onengut Gumuscu S	CA265
chr17	39725000	39730000	chr17	39750000	39755000	8.531187433	Natural_Killer_1829-RH-1.phs001703v3p1.Homo_Sapiens.H3K27ac.b1	39754115	AnchorB	MIR4728	ENSG00000265178	Diabetes Mellitus, Type 1	Onengut Gumuscu S	CA265
chr17	39730000	39735000	chr17	39750000	39755000	11.63089649	Natural_Killer_1829-RH-1.phs001703v3p1.Homo_Sapiens.H3K27ac.b1	39752614	AnchorB	MIEN1	ENSG00000141741	Diabetes Mellitus, Type 1	Onengut Gumuscu S	CA265
chr17	39730000	39735000	chr17	39750000	39755000	11.63089649	Natural_Killer_1829-RH-1.phs001703v3p1.Homo_Sapiens.H3K27ac.b1	39754115	AnchorB	MIEN1	ENSG00000141741	Diabetes Mellitus, Type 1	Onengut Gumuscu S	CA265
chr17	39750000	39755000	chr17	39860000	39865000	37.18952432	Natural_Killer_1829-RH-1.phs001703v3p1.Homo_Sapiens.H3K27ac.b1	39752614	AnchorA	IKZF3	ENSG00000161405	Diabetes Mellitus, Type 1	Onengut Gumuscu S	CA265
chr17	39750000	39755000	chr17	39860000	39865000	37.18952432	Natural_Killer_1829-RH-1.phs001703v3p1.Homo_Sapiens.H3K27ac.b1	39754115	AnchorA	IKZF3	ENSG00000161405	Diabetes Mellitus, Type 1	Onengut Gumuscu S	CA265
chr17	39750000	39755000	chr17	39865000	39870000	6.68721826	Natural_Killer_1829-RH-1.phs001703v3p1.Homo_Sapiens.H3K27ac.b1	39752614	AnchorA	ZPBP2	ENSG00000186075	Diabetes Mellitus, Type 1	Onengut Gumuscu S	CA265
chr17	39750000	39755000	chr17	39865000	39870000	6.68721826	Natural_Killer_1829-RH-1.phs001703v3p1.Homo_Sapiens.H3K27ac.b1	39754115	AnchorA	ZPBP2	ENSG00000186075	Diabetes Mellitus, Type 1	Onengut Gumuscu S	CA265
chr17	39750000	39755000	chr17	39925000	39930000	4.64656695	Natural_Killer_1829-RH-1.phs001703v3p1.Homo_Sapiens.H3K27ac.b1	39752614	AnchorA	ORMDL3	ENSG00000172057	Diabetes Mellitus, Type 1	Onengut Gumuscu S	CA265
chr17	39750000	39755000	chr17	39925000	39930000	4.64656695	Natural_Killer_1829-RH-1.phs001703v3p1.Homo_Sapiens.H3K27ac.b1	39752614	AnchorA	AC090844.2	ENSG00000264968	Diabetes Mellitus, Type 1	Onengut Gumuscu S	CA265
chr17	39750000	39755000	chr17	39925000	39930000	4.64656695	Natural_Killer_1829-RH-1.phs001703v3p1.Homo_Sapiens.H3K27ac.b1	39754115	AnchorA	ORMDL3	ENSG00000172057	Diabetes Mellitus, Type 1	Onengut Gumuscu S	CA265
chr17	39750000	39755000	chr17	39925000	39930000	4.64656695	Natural_Killer_1829-RH-1.phs001703v3p1.Homo_Sapiens.H3K27ac.b1	39754115	AnchorA	AC090844.2	ENSG00000264968	Diabetes Mellitus, Type 1	Onengut Gumuscu S	CA265
chr17	39750000	39755000	chr17	39980000	39985000	6.454561927	Natural_Killer_1829-RH-1.phs001703v3p1.Homo_Sapiens.H3K27ac.b1	39752614	AnchorA	PSMD3	ENSG00000108344	Diabetes Mellitus, Type 1	Onengut Gumuscu S	CA265
chr17	39750000	39755000	chr17	39980000	39985000	6.454561927	Natural_Killer_1829-RH-1.phs001703v3p1.Homo_Sapiens.H3K27ac.b1	39754115	AnchorA	PSMD3	ENSG00000108344	Diabetes Mellitus, Type 1	Onengut Gumuscu S	CA265
chr17	39765000	39770000	chr17	39860000	39865000	6.007480493	Natural_Killer_1829-RH-1.phs001703v3p1.Homo_Sapiens.H3K27ac.b1	39765489	AnchorA	IKZF3	ENSG00000161405	Diabetes Mellitus, Type 1	Onengut Gumuscu S	CA265
chr17	39765000	39770000	chr17	39860000	39865000	6.007480493	Natural_Killer_1829-RH-1.phs001703v3p1.Homo_Sapiens.H3K27ac.b1	39766006	AnchorA	IKZF3	ENSG00000161405	Diabetes Mellitus, Type 1	Onengut Gumuscu S	CA265
chr17	39780000	39785000	chr17	39860000	39865000	6.672735414	Natural_Killer_1829-RH-1.phs001703v3p1.Homo_Sapiens.H3K27ac.b1	39781794	AnchorA	IKZF3	ENSG00000161405	Diabetes Mellitus, Type 1	Onengut Gumuscu S	CA265
chr17	39810000	39815000	chr17	39860000	39865000	12.81214293	Natural_Killer_1829-RH-1.phs001703v3p1.Homo_Sapiens.H3K27ac.b1	39813896	AnchorA	IKZF3	ENSG00000161405	Diabetes Mellitus, Type 1	Onengut Gumuscu S	CA265
chr17	39820000	39825000	chr17	39860000	39865000	10.44500514	Natural_Killer_1829-RH-1.phs001703v3p1.Homo_Sapiens.H3K27ac.b1	39820216	AnchorA	IKZF3	ENSG00000161405	Diabetes Mellitus, Type 1	Onengut Gumuscu S	CA265
chr18	12700000	12705000	chr18	12880000	12885000	13.19269203	Natural_Killer_1829-RH-1.phs001703v3p1.Homo_Sapiens.H3K27ac.b1	12880207	AnchorB	CEP76	ENSG00000101624	Diabetes Mellitus, Type 1	Onengut Gumuscu S	CA265
chr18	12880000	12885000	chr18	12910000	12915000	12.84640663	Natural_Killer_1829-RH-1.phs001703v3p1.Homo_Sapiens.H3K27ac.b1	12880207	AnchorA	EIF4A2P1	ENSG00000267336	Diabetes Mellitus, Type 1	Onengut Gumuscu S	CA265
chr18	12880000	12885000	chr18	12910000	12915000	12.84640663	Natural_Killer_1829-RH-1.phs001703v3p1.Homo_Sapiens.H3K27ac.b1	12880207	AnchorA	STK25P1	ENSG00000267570	Diabetes Mellitus, Type 1	Onengut Gumuscu S	CA265
chr18	12880000	12885000	chr18	12945000	12950000	15.0851934	Natural_Killer_1829-RH-1.phs001703v3p1.Homo_Sapiens.H3K27ac.b1	12880207	AnchorA	SEH1L	ENSG00000085415	Diabetes Mellitus, Type 1	Onengut Gumuscu S	CA265
chr22	37080000	37085000	chr22	37195000	37200000	9.879085861	Natural_Killer_1829-RH-1.phs001703v3p1.Homo_Sapiens.H3K27ac.b1	37195278	AnchorB	AL022314.1	ENSG00000231467	Diabetes Mellitus, Type 1	Onengut Gumuscu S	CA265
chr22	37080000	37085000	chr22	37195000	37200000	9.879085861	Natural_Killer_1829-RH-1.phs001703v3p1.Homo_Sapiens.H3K27ac.b1	37196464	AnchorB	AL022314.1	ENSG00000231467	Diabetes Mellitus, Type 1	Onengut Gumuscu S	CA265
chr22	37185000	37190000	chr22	37240000	37245000	5.789862011	Natural_Killer_1829-RH-1.phs001703v3p1.Homo_Sapiens.H3K27ac.b1	37185445	AnchorA	RAC2	ENSG00000128340	Diabetes Mellitus, Type 1	Onengut Gumuscu S	CA265
chr22	37185000	37190000	chr22	37240000	37245000	5.789862011	Natural_Killer_1829-RH-1.phs001703v3p1.Homo_Sapiens.H3K27ac.b1	37185637	AnchorA	RAC2	ENSG00000128340	Diabetes Mellitus, Type 1	Onengut Gumuscu S	CA265
chr22	37195000	37200000	chr22	37240000	37245000	6.029516877	Natural_Killer_1829-RH-1.phs001703v3p1.Homo_Sapiens.H3K27ac.b1	37195278	AnchorA	RAC2	ENSG00000128340	Diabetes Mellitus, Type 1	Onengut Gumuscu S	CA265
chr22	37195000	37200000	chr22	37240000	37245000	6.029516877	Natural_Killer_1829-RH-1.phs001703v3p1.Homo_Sapiens.H3K27ac.b1	37196464	AnchorA	RAC2	ENSG00000128340	Diabetes Mellitus, Type 1	Onengut Gumuscu S	CA265
chr1	113830000	113835000	chr1	113925000	113930000	4.842660222	Natural_Killer_1831-RH-1.phs001703v3p1.Homo_Sapiens.H3K27ac.b1	113834946	AnchorA	HIPK1	ENSG00000163349	Diabetes Mellitus, Type 1	Onengut Gumuscu S	CA266
chr1	113830000	113835000	chr1	113925000	113930000	4.842660222	Natural_Killer_1831-RH-1.phs001703v3p1.Homo_Sapiens.H3K27ac.b1	113834946	AnchorA	HIPK1	ENSG00000163349	Diabetes Mellitus, Type 1	Onengut Gumuscu S	CA265
chr1	113830000	113835000	chr1	113925000	113930000	4.842660222	Natural_Killer_1831-RH-1.phs001703v3p1.Homo_Sapiens.H3K27ac.b1	113834946	AnchorA	HIPK1-AS1	ENSG00000235527	Diabetes Mellitus, Type 1	Onengut Gumuscu S	CA266
chr1	113830000	113835000	chr1	113925000	113930000	4.842660222	Natural_Killer_1831-RH-1.phs001703v3p1.Homo_Sapiens.H3K27ac.b1	113834946	AnchorA	HIPK1-AS1	ENSG00000235527	Diabetes Mellitus, Type 1	Onengut Gumuscu S	CA265
chr10	6050000	6055000	chr10	6085000	6090000	15.49267419	Natural_Killer_1831-RH-1.phs001703v3p1.Homo_Sapiens.H3K27ac.b1	6052734	AnchorA	RBM17	ENSG00000134453	Diabetes Mellitus, Type 1	Onengut Gumuscu S	CA266
chr10	6050000	6055000	chr10	6085000	6090000	15.49267419	Natural_Killer_1831-RH-1.phs001703v3p1.Homo_Sapiens.H3K27ac.b1	6052734	AnchorA	RBM17	ENSG00000134453	Diabetes Mellitus, Type 1	Onengut Gumuscu S	CA265
chr10	6050000	6055000	chr10	6085000	6090000	15.49267419	Natural_Killer_1831-RH-1.phs001703v3p1.Homo_Sapiens.H3K27ac.b1	6054704	AnchorA	RBM17	ENSG00000134453	Diabetes Mellitus, Type 1	Onengut Gumuscu S	CA266
chr12	55730000	55735000	chr12	56040000	56045000	9.418121341	Natural_Killer_1831-RH-1.phs001703v3p1.Homo_Sapiens.H3K27ac.b1	56041628	AnchorB	AC009779.1	ENSG00000257384	Diabetes Mellitus, Type 1	Onengut Gumuscu S	CA266
chr12	55730000	55735000	chr12	56040000	56045000	9.418121341	Natural_Killer_1831-RH-1.phs001703v3p1.Homo_Sapiens.H3K27ac.b1	56041628	AnchorB	AC009779.1	ENSG00000257384	Diabetes Mellitus, Type 1	Onengut Gumuscu S	CA265
chr12	55730000	55735000	chr12	56040000	56045000	9.418121341	Natural_Killer_1831-RH-1.phs001703v3p1.Homo_Sapiens.H3K27ac.b1	56041628	AnchorB	RF00017	ENSG00000258045	Diabetes Mellitus, Type 1	Onengut Gumuscu S	CA266
chr12	55730000	55735000	chr12	56040000	56045000	9.418121341	Natural_Killer_1831-RH-1.phs001703v3p1.Homo_Sapiens.H3K27ac.b1	56041628	AnchorB	RF00017	ENSG00000258045	Diabetes Mellitus, Type 1	Onengut Gumuscu S	CA265
chr12	55730000	55735000	chr12	56040000	56045000	9.418121341	Natural_Killer_1831-RH-1.phs001703v3p1.Homo_Sapiens.H3K27ac.b1	56041720	AnchorB	AC009779.1	ENSG00000257384	Diabetes Mellitus, Type 1	Onengut Gumuscu S	CA266
chr12	55730000	55735000	chr12	56040000	56045000	9.418121341	Natural_Killer_1831-RH-1.phs001703v3p1.Homo_Sapiens.H3K27ac.b1	56041720	AnchorB	AC009779.1	ENSG00000257384	Diabetes Mellitus, Type 1	Onengut Gumuscu S	CA265
chr12	55730000	55735000	chr12	56040000	56045000	9.418121341	Natural_Killer_1831-RH-1.phs001703v3p1.Homo_Sapiens.H3K27ac.b1	56041720	AnchorB	RF00017	ENSG00000258045	Diabetes Mellitus, Type 1	Onengut Gumuscu S	CA266
chr12	55730000	55735000	chr12	56040000	56045000	9.418121341	Natural_Killer_1831-RH-1.phs001703v3p1.Homo_Sapiens.H3K27ac.b1	56041720	AnchorB	RF00017	ENSG00000258045	Diabetes Mellitus, Type 1	Onengut Gumuscu S	CA265
chr12	55815000	55820000	chr12	56040000	56045000	8.118414369	Natural_Killer_1831-RH-1.phs001703v3p1.Homo_Sapiens.H3K27ac.b1	56041628	AnchorB	ORMDL2	ENSG00000123353	Diabetes Mellitus, Type 1	Onengut Gumuscu S	CA266
chr12	55815000	55820000	chr12	56040000	56045000	8.118414369	Natural_Killer_1831-RH-1.phs001703v3p1.Homo_Sapiens.H3K27ac.b1	56041628	AnchorB	ORMDL2	ENSG00000123353	Diabetes Mellitus, Type 1	Onengut Gumuscu S	CA265
chr12	55815000	55820000	chr12	56040000	56045000	8.118414369	Natural_Killer_1831-RH-1.phs001703v3p1.Homo_Sapiens.H3K27ac.b1	56041628	AnchorB	SARNP	ENSG00000205323	Diabetes Mellitus, Type 1	Onengut Gumuscu S	CA266
chr12	55815000	55820000	chr12	56040000	56045000	8.118414369	Natural_Killer_1831-RH-1.phs001703v3p1.Homo_Sapiens.H3K27ac.b1	56041628	AnchorB	SARNP	ENSG00000205323	Diabetes Mellitus, Type 1	Onengut Gumuscu S	CA265
chr12	55815000	55820000	chr12	56040000	56045000	8.118414369	Natural_Killer_1831-RH-1.phs001703v3p1.Homo_Sapiens.H3K27ac.b1	56041720	AnchorB	ORMDL2	ENSG00000123353	Diabetes Mellitus, Type 1	Onengut Gumuscu S	CA266
chr12	55815000	55820000	chr12	56040000	56045000	8.118414369	Natural_Killer_1831-RH-1.phs001703v3p1.Homo_Sapiens.H3K27ac.b1	56041720	AnchorB	ORMDL2	ENSG00000123353	Diabetes Mellitus, Type 1	Onengut Gumuscu S	CA265
chr12	55815000	55820000	chr12	56040000	56045000	8.118414369	Natural_Killer_1831-RH-1.phs001703v3p1.Homo_Sapiens.H3K27ac.b1	56041720	AnchorB	SARNP	ENSG00000205323	Diabetes Mellitus, Type 1	Onengut Gumuscu S	CA266
chr12	55815000	55820000	chr12	56040000	56045000	8.118414369	Natural_Killer_1831-RH-1.phs001703v3p1.Homo_Sapiens.H3K27ac.b1	56041720	AnchorB	SARNP	ENSG00000205323	Diabetes Mellitus, Type 1	Onengut Gumuscu S	CA265
chr12	55925000	55930000	chr12	56040000	56045000	4.913279224	Natural_Killer_1831-RH-1.phs001703v3p1.Homo_Sapiens.H3K27ac.b1	56041628	AnchorB	DGKA	ENSG00000065357	Diabetes Mellitus, Type 1	Onengut Gumuscu S	CA266
chr12	55925000	55930000	chr12	56040000	56045000	4.913279224	Natural_Killer_1831-RH-1.phs001703v3p1.Homo_Sapiens.H3K27ac.b1	56041628	AnchorB	DGKA	ENSG00000065357	Diabetes Mellitus, Type 1	Onengut Gumuscu S	CA265
chr12	55925000	55930000	chr12	56040000	56045000	4.913279224	Natural_Killer_1831-RH-1.phs001703v3p1.Homo_Sapiens.H3K27ac.b1	56041628	AnchorB	AC025162.2	ENSG00000273973	Diabetes Mellitus, Type 1	Onengut Gumuscu S	CA266
chr12	55925000	55930000	chr12	56040000	56045000	4.913279224	Natural_Killer_1831-RH-1.phs001703v3p1.Homo_Sapiens.H3K27ac.b1	56041628	AnchorB	AC025162.2	ENSG00000273973	Diabetes Mellitus, Type 1	Onengut Gumuscu S	CA265
chr12	55925000	55930000	chr12	56040000	56045000	4.913279224	Natural_Killer_1831-RH-1.phs001703v3p1.Homo_Sapiens.H3K27ac.b1	56041720	AnchorB	DGKA	ENSG00000065357	Diabetes Mellitus, Type 1	Onengut Gumuscu S	CA266
chr12	55925000	55930000	chr12	56040000	56045000	4.913279224	Natural_Killer_1831-RH-1.phs001703v3p1.Homo_Sapiens.H3K27ac.b1	56041720	AnchorB	DGKA	ENSG00000065357	Diabetes Mellitus, Type 1	Onengut Gumuscu S	CA265
chr12	55925000	55930000	chr12	56040000	56045000	4.913279224	Natural_Killer_1831-RH-1.phs001703v3p1.Homo_Sapiens.H3K27ac.b1	56041720	AnchorB	AC025162.2	ENSG00000273973	Diabetes Mellitus, Type 1	Onengut Gumuscu S	CA266
chr12	55925000	55930000	chr12	56040000	56045000	4.913279224	Natural_Killer_1831-RH-1.phs001703v3p1.Homo_Sapiens.H3K27ac.b1	56041720	AnchorB	AC025162.2	ENSG00000273973	Diabetes Mellitus, Type 1	Onengut Gumuscu S	CA265
chr12	55995000	56000000	chr12	56040000	56045000	15.59793767	Natural_Killer_1831-RH-1.phs001703v3p1.Homo_Sapiens.H3K27ac.b1	56041628	AnchorB	SUOX	ENSG00000139531	Diabetes Mellitus, Type 1	Onengut Gumuscu S	CA266
chr12	55995000	56000000	chr12	56040000	56045000	15.59793767	Natural_Killer_1831-RH-1.phs001703v3p1.Homo_Sapiens.H3K27ac.b1	56041628	AnchorB	SUOX	ENSG00000139531	Diabetes Mellitus, Type 1	Onengut Gumuscu S	CA265
chr12	55995000	56000000	chr12	56040000	56045000	15.59793767	Natural_Killer_1831-RH-1.phs001703v3p1.Homo_Sapiens.H3K27ac.b1	56041720	AnchorB	SUOX	ENSG00000139531	Diabetes Mellitus, Type 1	Onengut Gumuscu S	CA266
chr12	55995000	56000000	chr12	56040000	56045000	15.59793767	Natural_Killer_1831-RH-1.phs001703v3p1.Homo_Sapiens.H3K27ac.b1	56041720	AnchorB	SUOX	ENSG00000139531	Diabetes Mellitus, Type 1	Onengut Gumuscu S	CA265
chr12	56040000	56045000	chr12	56100000	56105000	10.97787072	Natural_Killer_1831-RH-1.phs001703v3p1.Homo_Sapiens.H3K27ac.b1	56041628	AnchorA	PA2G4	ENSG00000170515	Diabetes Mellitus, Type 1	Onengut Gumuscu S	CA266
chr12	56040000	56045000	chr12	56100000	56105000	10.97787072	Natural_Killer_1831-RH-1.phs001703v3p1.Homo_Sapiens.H3K27ac.b1	56041628	AnchorA	PA2G4	ENSG00000170515	Diabetes Mellitus, Type 1	Onengut Gumuscu S	CA265
chr12	56040000	56045000	chr12	56100000	56105000	10.97787072	Natural_Killer_1831-RH-1.phs001703v3p1.Homo_Sapiens.H3K27ac.b1	56041628	AnchorA	AC034102.2	ENSG00000257411	Diabetes Mellitus, Type 1	Onengut Gumuscu S	CA266
chr12	56040000	56045000	chr12	56100000	56105000	10.97787072	Natural_Killer_1831-RH-1.phs001703v3p1.Homo_Sapiens.H3K27ac.b1	56041628	AnchorA	AC034102.2	ENSG00000257411	Diabetes Mellitus, Type 1	Onengut Gumuscu S	CA265
chr12	56040000	56045000	chr12	56100000	56105000	10.97787072	Natural_Killer_1831-RH-1.phs001703v3p1.Homo_Sapiens.H3K27ac.b1	56041720	AnchorA	PA2G4	ENSG00000170515	Diabetes Mellitus, Type 1	Onengut Gumuscu S	CA266
chr12	56040000	56045000	chr12	56100000	56105000	10.97787072	Natural_Killer_1831-RH-1.phs001703v3p1.Homo_Sapiens.H3K27ac.b1	56041720	AnchorA	PA2G4	ENSG00000170515	Diabetes Mellitus, Type 1	Onengut Gumuscu S	CA265
chr12	56040000	56045000	chr12	56100000	56105000	10.97787072	Natural_Killer_1831-RH-1.phs001703v3p1.Homo_Sapiens.H3K27ac.b1	56041720	AnchorA	AC034102.2	ENSG00000257411	Diabetes Mellitus, Type 1	Onengut Gumuscu S	CA266
chr12	56040000	56045000	chr12	56100000	56105000	10.97787072	Natural_Killer_1831-RH-1.phs001703v3p1.Homo_Sapiens.H3K27ac.b1	56041720	AnchorA	AC034102.2	ENSG00000257411	Diabetes Mellitus, Type 1	Onengut Gumuscu S	CA265
chr12	56040000	56045000	chr12	56115000	56120000	31.54304412	Natural_Killer_1831-RH-1.phs001703v3p1.Homo_Sapiens.H3K27ac.b1	56041628	AnchorA	ZC3H10	ENSG00000135482	Diabetes Mellitus, Type 1	Onengut Gumuscu S	CA266
chr12	56040000	56045000	chr12	56115000	56120000	31.54304412	Natural_Killer_1831-RH-1.phs001703v3p1.Homo_Sapiens.H3K27ac.b1	56041628	AnchorA	ZC3H10	ENSG00000135482	Diabetes Mellitus, Type 1	Onengut Gumuscu S	CA265
chr12	56040000	56045000	chr12	56115000	56120000	31.54304412	Natural_Killer_1831-RH-1.phs001703v3p1.Homo_Sapiens.H3K27ac.b1	56041628	AnchorA	ESYT1	ENSG00000139641	Diabetes Mellitus, Type 1	Onengut Gumuscu S	CA266
chr12	56040000	56045000	chr12	56115000	56120000	31.54304412	Natural_Killer_1831-RH-1.phs001703v3p1.Homo_Sapiens.H3K27ac.b1	56041628	AnchorA	ESYT1	ENSG00000139641	Diabetes Mellitus, Type 1	Onengut Gumuscu S	CA265
chr12	56040000	56045000	chr12	56115000	56120000	31.54304412	Natural_Killer_1831-RH-1.phs001703v3p1.Homo_Sapiens.H3K27ac.b1	56041628	AnchorA	RPL41	ENSG00000229117	Diabetes Mellitus, Type 1	Onengut Gumuscu S	CA266
chr12	56040000	56045000	chr12	56115000	56120000	31.54304412	Natural_Killer_1831-RH-1.phs001703v3p1.Homo_Sapiens.H3K27ac.b1	56041628	AnchorA	RPL41	ENSG00000229117	Diabetes Mellitus, Type 1	Onengut Gumuscu S	CA265
chr12	56040000	56045000	chr12	56115000	56120000	31.54304412	Natural_Killer_1831-RH-1.phs001703v3p1.Homo_Sapiens.H3K27ac.b1	56041628	AnchorA	AC034102.7	ENSG00000258345	Diabetes Mellitus, Type 1	Onengut Gumuscu S	CA266
chr12	56040000	56045000	chr12	56115000	56120000	31.54304412	Natural_Killer_1831-RH-1.phs001703v3p1.Homo_Sapiens.H3K27ac.b1	56041628	AnchorA	AC034102.7	ENSG00000258345	Diabetes Mellitus, Type 1	Onengut Gumuscu S	CA265
chr12	56040000	56045000	chr12	56115000	56120000	31.54304412	Natural_Killer_1831-RH-1.phs001703v3p1.Homo_Sapiens.H3K27ac.b1	56041720	AnchorA	ZC3H10	ENSG00000135482	Diabetes Mellitus, Type 1	Onengut Gumuscu S	CA266
chr12	56040000	56045000	chr12	56115000	56120000	31.54304412	Natural_Killer_1831-RH-1.phs001703v3p1.Homo_Sapiens.H3K27ac.b1	56041720	AnchorA	ZC3H10	ENSG00000135482	Diabetes Mellitus, Type 1	Onengut Gumuscu S	CA265
chr12	56040000	56045000	chr12	56115000	56120000	31.54304412	Natural_Killer_1831-RH-1.phs001703v3p1.Homo_Sapiens.H3K27ac.b1	56041720	AnchorA	ESYT1	ENSG00000139641	Diabetes Mellitus, Type 1	Onengut Gumuscu S	CA266
chr12	56040000	56045000	chr12	56115000	56120000	31.54304412	Natural_Killer_1831-RH-1.phs001703v3p1.Homo_Sapiens.H3K27ac.b1	56041720	AnchorA	ESYT1	ENSG00000139641	Diabetes Mellitus, Type 1	Onengut Gumuscu S	CA265
chr12	56040000	56045000	chr12	56115000	56120000	31.54304412	Natural_Killer_1831-RH-1.phs001703v3p1.Homo_Sapiens.H3K27ac.b1	56041720	AnchorA	RPL41	ENSG00000229117	Diabetes Mellitus, Type 1	Onengut Gumuscu S	CA266
chr12	56040000	56045000	chr12	56115000	56120000	31.54304412	Natural_Killer_1831-RH-1.phs001703v3p1.Homo_Sapiens.H3K27ac.b1	56041720	AnchorA	RPL41	ENSG00000229117	Diabetes Mellitus, Type 1	Onengut Gumuscu S	CA265
chr12	56040000	56045000	chr12	56115000	56120000	31.54304412	Natural_Killer_1831-RH-1.phs001703v3p1.Homo_Sapiens.H3K27ac.b1	56041720	AnchorA	AC034102.7	ENSG00000258345	Diabetes Mellitus, Type 1	Onengut Gumuscu S	CA266
chr12	56040000	56045000	chr12	56115000	56120000	31.54304412	Natural_Killer_1831-RH-1.phs001703v3p1.Homo_Sapiens.H3K27ac.b1	56041720	AnchorA	AC034102.7	ENSG00000258345	Diabetes Mellitus, Type 1	Onengut Gumuscu S	CA265
chr12	56040000	56045000	chr12	56220000	56225000	11.02696958	Natural_Killer_1831-RH-1.phs001703v3p1.Homo_Sapiens.H3K27ac.b1	56041628	AnchorA	NABP2	ENSG00000139579	Diabetes Mellitus, Type 1	Onengut Gumuscu S	CA266
chr12	56040000	56045000	chr12	56220000	56225000	11.02696958	Natural_Killer_1831-RH-1.phs001703v3p1.Homo_Sapiens.H3K27ac.b1	56041628	AnchorA	NABP2	ENSG00000139579	Diabetes Mellitus, Type 1	Onengut Gumuscu S	CA265
chr12	56040000	56045000	chr12	56220000	56225000	11.02696958	Natural_Killer_1831-RH-1.phs001703v3p1.Homo_Sapiens.H3K27ac.b1	56041628	AnchorA	RNF41	ENSG00000181852	Diabetes Mellitus, Type 1	Onengut Gumuscu S	CA266
chr12	56040000	56045000	chr12	56220000	56225000	11.02696958	Natural_Killer_1831-RH-1.phs001703v3p1.Homo_Sapiens.H3K27ac.b1	56041628	AnchorA	RNF41	ENSG00000181852	Diabetes Mellitus, Type 1	Onengut Gumuscu S	CA265
chr12	56040000	56045000	chr12	56220000	56225000	11.02696958	Natural_Killer_1831-RH-1.phs001703v3p1.Homo_Sapiens.H3K27ac.b1	56041720	AnchorA	NABP2	ENSG00000139579	Diabetes Mellitus, Type 1	Onengut Gumuscu S	CA266
chr12	56040000	56045000	chr12	56220000	56225000	11.02696958	Natural_Killer_1831-RH-1.phs001703v3p1.Homo_Sapiens.H3K27ac.b1	56041720	AnchorA	NABP2	ENSG00000139579	Diabetes Mellitus, Type 1	Onengut Gumuscu S	CA265
chr12	56040000	56045000	chr12	56220000	56225000	11.02696958	Natural_Killer_1831-RH-1.phs001703v3p1.Homo_Sapiens.H3K27ac.b1	56041720	AnchorA	RNF41	ENSG00000181852	Diabetes Mellitus, Type 1	Onengut Gumuscu S	CA266
chr12	56040000	56045000	chr12	56220000	56225000	11.02696958	Natural_Killer_1831-RH-1.phs001703v3p1.Homo_Sapiens.H3K27ac.b1	56041720	AnchorA	RNF41	ENSG00000181852	Diabetes Mellitus, Type 1	Onengut Gumuscu S	CA265
chr12	56085000	56090000	chr12	56115000	56120000	14.20910927	Natural_Killer_1831-RH-1.phs001703v3p1.Homo_Sapiens.H3K27ac.b1	56086799	AnchorA	ZC3H10	ENSG00000135482	Diabetes Mellitus, Type 1	Onengut Gumuscu S	CA266
chr12	56085000	56090000	chr12	56115000	56120000	14.20910927	Natural_Killer_1831-RH-1.phs001703v3p1.Homo_Sapiens.H3K27ac.b1	56086799	AnchorA	ESYT1	ENSG00000139641	Diabetes Mellitus, Type 1	Onengut Gumuscu S	CA266
chr12	56085000	56090000	chr12	56115000	56120000	14.20910927	Natural_Killer_1831-RH-1.phs001703v3p1.Homo_Sapiens.H3K27ac.b1	56086799	AnchorA	RPL41	ENSG00000229117	Diabetes Mellitus, Type 1	Onengut Gumuscu S	CA266
chr12	56085000	56090000	chr12	56115000	56120000	14.20910927	Natural_Killer_1831-RH-1.phs001703v3p1.Homo_Sapiens.H3K27ac.b1	56086799	AnchorA	AC034102.7	ENSG00000258345	Diabetes Mellitus, Type 1	Onengut Gumuscu S	CA266
chr12	56085000	56090000	chr12	56115000	56120000	14.20910927	Natural_Killer_1831-RH-1.phs001703v3p1.Homo_Sapiens.H3K27ac.b1	56086864	AnchorA	ZC3H10	ENSG00000135482	Diabetes Mellitus, Type 1	Onengut Gumuscu S	CA266
chr12	56085000	56090000	chr12	56115000	56120000	14.20910927	Natural_Killer_1831-RH-1.phs001703v3p1.Homo_Sapiens.H3K27ac.b1	56086864	AnchorA	ESYT1	ENSG00000139641	Diabetes Mellitus, Type 1	Onengut Gumuscu S	CA266
chr12	56085000	56090000	chr12	56115000	56120000	14.20910927	Natural_Killer_1831-RH-1.phs001703v3p1.Homo_Sapiens.H3K27ac.b1	56086864	AnchorA	RPL41	ENSG00000229117	Diabetes Mellitus, Type 1	Onengut Gumuscu S	CA266
chr12	56085000	56090000	chr12	56115000	56120000	14.20910927	Natural_Killer_1831-RH-1.phs001703v3p1.Homo_Sapiens.H3K27ac.b1	56086864	AnchorA	AC034102.7	ENSG00000258345	Diabetes Mellitus, Type 1	Onengut Gumuscu S	CA266
chr12	56085000	56090000	chr12	56115000	56120000	14.20910927	Natural_Killer_1831-RH-1.phs001703v3p1.Homo_Sapiens.H3K27ac.b1	56088396	AnchorA	ZC3H10	ENSG00000135482	Diabetes Mellitus, Type 1	Onengut Gumuscu S	CA266
chr12	56085000	56090000	chr12	56115000	56120000	14.20910927	Natural_Killer_1831-RH-1.phs001703v3p1.Homo_Sapiens.H3K27ac.b1	56088396	AnchorA	ESYT1	ENSG00000139641	Diabetes Mellitus, Type 1	Onengut Gumuscu S	CA266
chr12	56085000	56090000	chr12	56115000	56120000	14.20910927	Natural_Killer_1831-RH-1.phs001703v3p1.Homo_Sapiens.H3K27ac.b1	56088396	AnchorA	RPL41	ENSG00000229117	Diabetes Mellitus, Type 1	Onengut Gumuscu S	CA266
chr12	56085000	56090000	chr12	56115000	56120000	14.20910927	Natural_Killer_1831-RH-1.phs001703v3p1.Homo_Sapiens.H3K27ac.b1	56088396	AnchorA	AC034102.7	ENSG00000258345	Diabetes Mellitus, Type 1	Onengut Gumuscu S	CA266
chr12	111405000	111410000	chr12	111445000	111450000	90.483788	Natural_Killer_1831-RH-1.phs001703v3p1.Homo_Sapiens.H3K27ac.b1	111446804	AnchorB	SH2B3	ENSG00000111252	Diabetes Mellitus, Type 1	Onengut Gumuscu S	CA266
chr12	111405000	111410000	chr12	111445000	111450000	90.483788	Natural_Killer_1831-RH-1.phs001703v3p1.Homo_Sapiens.H3K27ac.b1	111446804	AnchorB	SH2B3	ENSG00000111252	Diabetes Mellitus, Type 1	Onengut Gumuscu S	CA265
chr13	99085000	99090000	chr13	99435000	99440000	5.215219794	Natural_Killer_1831-RH-1.phs001703v3p1.Homo_Sapiens.H3K27ac.b1	99435784	AnchorB	DOCK9	ENSG00000088387	Diabetes Mellitus, Type 1	Onengut Gumuscu S	CA265
chr13	99085000	99090000	chr13	99435000	99440000	5.215219794	Natural_Killer_1831-RH-1.phs001703v3p1.Homo_Sapiens.H3K27ac.b1	99435784	AnchorB	DOCK9-DT	ENSG00000260992	Diabetes Mellitus, Type 1	Onengut Gumuscu S	CA265
chr13	99085000	99090000	chr13	99435000	99440000	5.215219794	Natural_Killer_1831-RH-1.phs001703v3p1.Homo_Sapiens.H3K27ac.b1	99436604	AnchorB	DOCK9	ENSG00000088387	Diabetes Mellitus, Type 1	Onengut Gumuscu S	CA265
chr13	99085000	99090000	chr13	99435000	99440000	5.215219794	Natural_Killer_1831-RH-1.phs001703v3p1.Homo_Sapiens.H3K27ac.b1	99436604	AnchorB	DOCK9-DT	ENSG00000260992	Diabetes Mellitus, Type 1	Onengut Gumuscu S	CA265
chr13	99200000	99205000	chr13	99435000	99440000	9.780121289	Natural_Killer_1831-RH-1.phs001703v3p1.Homo_Sapiens.H3K27ac.b1	99435784	AnchorB	UBAC2	ENSG00000134882	Diabetes Mellitus, Type 1	Onengut Gumuscu S	CA265
chr13	99200000	99205000	chr13	99435000	99440000	9.780121289	Natural_Killer_1831-RH-1.phs001703v3p1.Homo_Sapiens.H3K27ac.b1	99435784	AnchorB	UBAC2-AS1	ENSG00000228889	Diabetes Mellitus, Type 1	Onengut Gumuscu S	CA265
chr13	99200000	99205000	chr13	99435000	99440000	9.780121289	Natural_Killer_1831-RH-1.phs001703v3p1.Homo_Sapiens.H3K27ac.b1	99436604	AnchorB	UBAC2	ENSG00000134882	Diabetes Mellitus, Type 1	Onengut Gumuscu S	CA265
chr13	99200000	99205000	chr13	99435000	99440000	9.780121289	Natural_Killer_1831-RH-1.phs001703v3p1.Homo_Sapiens.H3K27ac.b1	99436604	AnchorB	UBAC2-AS1	ENSG00000228889	Diabetes Mellitus, Type 1	Onengut Gumuscu S	CA265
chr16	28470000	28475000	chr16	28490000	28495000	4.97401628	Natural_Killer_1831-RH-1.phs001703v3p1.Homo_Sapiens.H3K27ac.b1	28494339	AnchorB	NPIPB7	ENSG00000233232	Diabetes Mellitus, Type 1	Onengut Gumuscu S	CA266
chr16	28470000	28475000	chr16	28490000	28495000	4.97401628	Natural_Killer_1831-RH-1.phs001703v3p1.Homo_Sapiens.H3K27ac.b1	28494339	AnchorB	NPIPB7	ENSG00000233232	Diabetes Mellitus, Type 1	Onengut Gumuscu S	CA265
chr17	39635000	39640000	chr17	39750000	39755000	71.77891524	Natural_Killer_1831-RH-1.phs001703v3p1.Homo_Sapiens.H3K27ac.b1	39752614	AnchorB	STARD3	ENSG00000131748	Diabetes Mellitus, Type 1	Onengut Gumuscu S	CA265
chr17	39635000	39640000	chr17	39750000	39755000	71.77891524	Natural_Killer_1831-RH-1.phs001703v3p1.Homo_Sapiens.H3K27ac.b1	39754115	AnchorB	STARD3	ENSG00000131748	Diabetes Mellitus, Type 1	Onengut Gumuscu S	CA265
chr17	39635000	39640000	chr17	39765000	39770000	13.66706041	Natural_Killer_1831-RH-1.phs001703v3p1.Homo_Sapiens.H3K27ac.b1	39765489	AnchorB	STARD3	ENSG00000131748	Diabetes Mellitus, Type 1	Onengut Gumuscu S	CA265
chr17	39635000	39640000	chr17	39765000	39770000	13.66706041	Natural_Killer_1831-RH-1.phs001703v3p1.Homo_Sapiens.H3K27ac.b1	39766006	AnchorB	STARD3	ENSG00000131748	Diabetes Mellitus, Type 1	Onengut Gumuscu S	CA265
chr17	39635000	39640000	chr17	39865000	39870000	6.852532569	Natural_Killer_1831-RH-1.phs001703v3p1.Homo_Sapiens.H3K27ac.b1	39868373	AnchorB	STARD3	ENSG00000131748	Diabetes Mellitus, Type 1	Onengut Gumuscu S	CA265
chr17	39635000	39640000	chr17	39865000	39870000	6.852532569	Natural_Killer_1831-RH-1.phs001703v3p1.Homo_Sapiens.H3K27ac.b1	39869164	AnchorB	STARD3	ENSG00000131748	Diabetes Mellitus, Type 1	Onengut Gumuscu S	CA265
chr17	39685000	39690000	chr17	39750000	39755000	16.13646042	Natural_Killer_1831-RH-1.phs001703v3p1.Homo_Sapiens.H3K27ac.b1	39752614	AnchorB	ERBB2	ENSG00000141736	Diabetes Mellitus, Type 1	Onengut Gumuscu S	CA265
chr17	39685000	39690000	chr17	39750000	39755000	16.13646042	Natural_Killer_1831-RH-1.phs001703v3p1.Homo_Sapiens.H3K27ac.b1	39754115	AnchorB	ERBB2	ENSG00000141736	Diabetes Mellitus, Type 1	Onengut Gumuscu S	CA265
chr17	39730000	39735000	chr17	39750000	39755000	25.78731773	Natural_Killer_1831-RH-1.phs001703v3p1.Homo_Sapiens.H3K27ac.b1	39752614	AnchorB	MIEN1	ENSG00000141741	Diabetes Mellitus, Type 1	Onengut Gumuscu S	CA265
chr17	39730000	39735000	chr17	39750000	39755000	25.78731773	Natural_Killer_1831-RH-1.phs001703v3p1.Homo_Sapiens.H3K27ac.b1	39754115	AnchorB	MIEN1	ENSG00000141741	Diabetes Mellitus, Type 1	Onengut Gumuscu S	CA265
chr17	39750000	39755000	chr17	39835000	39840000	6.103098046	Natural_Killer_1831-RH-1.phs001703v3p1.Homo_Sapiens.H3K27ac.b1	39752614	AnchorA	AC090844.1	ENSG00000226117	Diabetes Mellitus, Type 1	Onengut Gumuscu S	CA265
chr17	39750000	39755000	chr17	39835000	39840000	6.103098046	Natural_Killer_1831-RH-1.phs001703v3p1.Homo_Sapiens.H3K27ac.b1	39752614	AnchorA	KRT8P34	ENSG00000264663	Diabetes Mellitus, Type 1	Onengut Gumuscu S	CA265
chr17	39750000	39755000	chr17	39835000	39840000	6.103098046	Natural_Killer_1831-RH-1.phs001703v3p1.Homo_Sapiens.H3K27ac.b1	39754115	AnchorA	AC090844.1	ENSG00000226117	Diabetes Mellitus, Type 1	Onengut Gumuscu S	CA265
chr17	39750000	39755000	chr17	39835000	39840000	6.103098046	Natural_Killer_1831-RH-1.phs001703v3p1.Homo_Sapiens.H3K27ac.b1	39754115	AnchorA	KRT8P34	ENSG00000264663	Diabetes Mellitus, Type 1	Onengut Gumuscu S	CA265
chr17	39750000	39755000	chr17	39860000	39865000	99.57629769	Natural_Killer_1831-RH-1.phs001703v3p1.Homo_Sapiens.H3K27ac.b1	39752614	AnchorA	IKZF3	ENSG00000161405	Diabetes Mellitus, Type 1	Onengut Gumuscu S	CA265
chr17	39750000	39755000	chr17	39860000	39865000	99.57629769	Natural_Killer_1831-RH-1.phs001703v3p1.Homo_Sapiens.H3K27ac.b1	39754115	AnchorA	IKZF3	ENSG00000161405	Diabetes Mellitus, Type 1	Onengut Gumuscu S	CA265
chr17	39750000	39755000	chr17	39865000	39870000	23.93058371	Natural_Killer_1831-RH-1.phs001703v3p1.Homo_Sapiens.H3K27ac.b1	39752614	AnchorA	ZPBP2	ENSG00000186075	Diabetes Mellitus, Type 1	Onengut Gumuscu S	CA265
chr17	39750000	39755000	chr17	39865000	39870000	23.93058371	Natural_Killer_1831-RH-1.phs001703v3p1.Homo_Sapiens.H3K27ac.b1	39754115	AnchorA	ZPBP2	ENSG00000186075	Diabetes Mellitus, Type 1	Onengut Gumuscu S	CA265
chr17	39765000	39770000	chr17	39860000	39865000	36.01401566	Natural_Killer_1831-RH-1.phs001703v3p1.Homo_Sapiens.H3K27ac.b1	39765489	AnchorA	IKZF3	ENSG00000161405	Diabetes Mellitus, Type 1	Onengut Gumuscu S	CA265
chr17	39765000	39770000	chr17	39860000	39865000	36.01401566	Natural_Killer_1831-RH-1.phs001703v3p1.Homo_Sapiens.H3K27ac.b1	39766006	AnchorA	IKZF3	ENSG00000161405	Diabetes Mellitus, Type 1	Onengut Gumuscu S	CA265
chr17	39770000	39775000	chr17	39860000	39865000	37.10871478	Natural_Killer_1831-RH-1.phs001703v3p1.Homo_Sapiens.H3K27ac.b1	39773563	AnchorA	IKZF3	ENSG00000161405	Diabetes Mellitus, Type 1	Onengut Gumuscu S	CA265
chr17	39780000	39785000	chr17	39860000	39865000	12.36533519	Natural_Killer_1831-RH-1.phs001703v3p1.Homo_Sapiens.H3K27ac.b1	39781794	AnchorA	IKZF3	ENSG00000161405	Diabetes Mellitus, Type 1	Onengut Gumuscu S	CA265
chr17	39810000	39815000	chr17	39860000	39865000	35.01440787	Natural_Killer_1831-RH-1.phs001703v3p1.Homo_Sapiens.H3K27ac.b1	39813896	AnchorA	IKZF3	ENSG00000161405	Diabetes Mellitus, Type 1	Onengut Gumuscu S	CA265
chr17	39955000	39960000	chr17	39980000	39985000	5.268481747	Natural_Killer_1831-RH-1.phs001703v3p1.Homo_Sapiens.H3K27ac.b1	39955101	AnchorA	PSMD3	ENSG00000108344	Diabetes Mellitus, Type 1	Onengut Gumuscu S	CA265
chr18	12700000	12705000	chr18	12880000	12885000	10.19105239	Natural_Killer_1831-RH-1.phs001703v3p1.Homo_Sapiens.H3K27ac.b1	12880207	AnchorB	CEP76	ENSG00000101624	Diabetes Mellitus, Type 1	Onengut Gumuscu S	CA265
chr18	12775000	12780000	chr18	12880000	12885000	11.86251232	Natural_Killer_1831-RH-1.phs001703v3p1.Homo_Sapiens.H3K27ac.b1	12880207	AnchorB	AP005482.1	ENSG00000260302	Diabetes Mellitus, Type 1	Onengut Gumuscu S	CA265
chr18	12880000	12885000	chr18	12910000	12915000	25.19055411	Natural_Killer_1831-RH-1.phs001703v3p1.Homo_Sapiens.H3K27ac.b1	12880207	AnchorA	EIF4A2P1	ENSG00000267336	Diabetes Mellitus, Type 1	Onengut Gumuscu S	CA265
chr18	12880000	12885000	chr18	12910000	12915000	25.19055411	Natural_Killer_1831-RH-1.phs001703v3p1.Homo_Sapiens.H3K27ac.b1	12880207	AnchorA	STK25P1	ENSG00000267570	Diabetes Mellitus, Type 1	Onengut Gumuscu S	CA265
chr18	12880000	12885000	chr18	12945000	12950000	67.19706711	Natural_Killer_1831-RH-1.phs001703v3p1.Homo_Sapiens.H3K27ac.b1	12880207	AnchorA	SEH1L	ENSG00000085415	Diabetes Mellitus, Type 1	Onengut Gumuscu S	CA265
chr19	10270000	10275000	chr19	10350000	10355000	10.50771597	Natural_Killer_1831-RH-1.phs001703v3p1.Homo_Sapiens.H3K27ac.b1	10352442	AnchorB	ICAM1	ENSG00000090339	Diabetes Mellitus, Type 1	Onengut Gumuscu S	CA266
chr19	10270000	10275000	chr19	10350000	10355000	10.50771597	Natural_Killer_1831-RH-1.phs001703v3p1.Homo_Sapiens.H3K27ac.b1	10352442	AnchorB	ICAM1	ENSG00000090339	Diabetes Mellitus, Type 1	Onengut Gumuscu S	CA265
chr19	10330000	10335000	chr19	10350000	10355000	5.082627969	Natural_Killer_1831-RH-1.phs001703v3p1.Homo_Sapiens.H3K27ac.b1	10352442	AnchorB	RAVER1	ENSG00000161847	Diabetes Mellitus, Type 1	Onengut Gumuscu S	CA266
chr19	10330000	10335000	chr19	10350000	10355000	5.082627969	Natural_Killer_1831-RH-1.phs001703v3p1.Homo_Sapiens.H3K27ac.b1	10352442	AnchorB	RAVER1	ENSG00000161847	Diabetes Mellitus, Type 1	Onengut Gumuscu S	CA265
chr19	10330000	10335000	chr19	10350000	10355000	5.082627969	Natural_Killer_1831-RH-1.phs001703v3p1.Homo_Sapiens.H3K27ac.b1	10352442	AnchorB	AC114271.1	ENSG00000274425	Diabetes Mellitus, Type 1	Onengut Gumuscu S	CA266
chr19	10330000	10335000	chr19	10350000	10355000	5.082627969	Natural_Killer_1831-RH-1.phs001703v3p1.Homo_Sapiens.H3K27ac.b1	10352442	AnchorB	AC114271.1	ENSG00000274425	Diabetes Mellitus, Type 1	Onengut Gumuscu S	CA265
chr22	37080000	37085000	chr22	37195000	37200000	30.23741766	Natural_Killer_1831-RH-1.phs001703v3p1.Homo_Sapiens.H3K27ac.b1	37195278	AnchorB	AL022314.1	ENSG00000231467	Diabetes Mellitus, Type 1	Onengut Gumuscu S	CA265
chr22	37080000	37085000	chr22	37195000	37200000	30.23741766	Natural_Killer_1831-RH-1.phs001703v3p1.Homo_Sapiens.H3K27ac.b1	37196464	AnchorB	AL022314.1	ENSG00000231467	Diabetes Mellitus, Type 1	Onengut Gumuscu S	CA265
chr22	37165000	37170000	chr22	37195000	37200000	8.096034226	Natural_Killer_1831-RH-1.phs001703v3p1.Homo_Sapiens.H3K27ac.b1	37195278	AnchorB	Z82188.2	ENSG00000235237	Diabetes Mellitus, Type 1	Onengut Gumuscu S	CA265
chr22	37165000	37170000	chr22	37195000	37200000	8.096034226	Natural_Killer_1831-RH-1.phs001703v3p1.Homo_Sapiens.H3K27ac.b1	37196464	AnchorB	Z82188.2	ENSG00000235237	Diabetes Mellitus, Type 1	Onengut Gumuscu S	CA265
chr22	37195000	37200000	chr22	37240000	37245000	19.16821096	Natural_Killer_1831-RH-1.phs001703v3p1.Homo_Sapiens.H3K27ac.b1	37195278	AnchorA	RAC2	ENSG00000128340	Diabetes Mellitus, Type 1	Onengut Gumuscu S	CA265
chr22	37195000	37200000	chr22	37240000	37245000	19.16821096	Natural_Killer_1831-RH-1.phs001703v3p1.Homo_Sapiens.H3K27ac.b1	37196464	AnchorA	RAC2	ENSG00000128340	Diabetes Mellitus, Type 1	Onengut Gumuscu S	CA265
chr22	37200000	37205000	chr22	37240000	37245000	5.677254529	Natural_Killer_1831-RH-1.phs001703v3p1.Homo_Sapiens.H3K27ac.b1	37203025	AnchorA	RAC2	ENSG00000128340	Diabetes Mellitus, Type 1	Onengut Gumuscu S	CA265
chr1	112615000	112620000	chr1	113760000	113765000	30.38616292	Natural_Killer_All-Donors.phs001703v3p1.Homo_Sapiens.H3K27ac	113761186	AnchorB	CAPZA1	ENSG00000116489	Diabetes Mellitus, Type 1	Onengut Gumuscu S	CA266
chr1	112615000	112620000	chr1	113760000	113765000	30.38616292	Natural_Killer_All-Donors.phs001703v3p1.Homo_Sapiens.H3K27ac	113761186	AnchorB	CAPZA1	ENSG00000116489	Diabetes Mellitus, Type 1	Onengut Gumuscu S	CA265
chr1	112615000	112620000	chr1	113830000	113835000	10.04661315	Natural_Killer_All-Donors.phs001703v3p1.Homo_Sapiens.H3K27ac	113834946	AnchorB	CAPZA1	ENSG00000116489	Diabetes Mellitus, Type 1	Onengut Gumuscu S	CA266
chr1	112615000	112620000	chr1	113830000	113835000	10.04661315	Natural_Killer_All-Donors.phs001703v3p1.Homo_Sapiens.H3K27ac	113834946	AnchorB	CAPZA1	ENSG00000116489	Diabetes Mellitus, Type 1	Onengut Gumuscu S	CA265
chr1	113760000	113765000	chr1	113810000	113815000	6.963637218	Natural_Killer_All-Donors.phs001703v3p1.Homo_Sapiens.H3K27ac	113761186	AnchorA	RSBN1	ENSG00000081019	Diabetes Mellitus, Type 1	Onengut Gumuscu S	CA266
chr1	113760000	113765000	chr1	113810000	113815000	6.963637218	Natural_Killer_All-Donors.phs001703v3p1.Homo_Sapiens.H3K27ac	113761186	AnchorA	RSBN1	ENSG00000081019	Diabetes Mellitus, Type 1	Onengut Gumuscu S	CA265
chr1	113760000	113765000	chr1	113810000	113815000	6.963637218	Natural_Killer_All-Donors.phs001703v3p1.Homo_Sapiens.H3K27ac	113761186	AnchorA	AL137856.1	ENSG00000231128	Diabetes Mellitus, Type 1	Onengut Gumuscu S	CA266
chr1	113760000	113765000	chr1	113810000	113815000	6.963637218	Natural_Killer_All-Donors.phs001703v3p1.Homo_Sapiens.H3K27ac	113761186	AnchorA	AL137856.1	ENSG00000231128	Diabetes Mellitus, Type 1	Onengut Gumuscu S	CA265
chr1	113760000	113765000	chr1	113925000	113930000	10.41240121	Natural_Killer_All-Donors.phs001703v3p1.Homo_Sapiens.H3K27ac	113761186	AnchorA	HIPK1	ENSG00000163349	Diabetes Mellitus, Type 1	Onengut Gumuscu S	CA266
chr1	113760000	113765000	chr1	113925000	113930000	10.41240121	Natural_Killer_All-Donors.phs001703v3p1.Homo_Sapiens.H3K27ac	113761186	AnchorA	HIPK1	ENSG00000163349	Diabetes Mellitus, Type 1	Onengut Gumuscu S	CA265
chr1	113760000	113765000	chr1	113925000	113930000	10.41240121	Natural_Killer_All-Donors.phs001703v3p1.Homo_Sapiens.H3K27ac	113761186	AnchorA	HIPK1-AS1	ENSG00000235527	Diabetes Mellitus, Type 1	Onengut Gumuscu S	CA266
chr1	113760000	113765000	chr1	113925000	113930000	10.41240121	Natural_Killer_All-Donors.phs001703v3p1.Homo_Sapiens.H3K27ac	113761186	AnchorA	HIPK1-AS1	ENSG00000235527	Diabetes Mellitus, Type 1	Onengut Gumuscu S	CA265
chr1	113760000	113765000	chr1	114510000	114515000	6.6935965	Natural_Killer_All-Donors.phs001703v3p1.Homo_Sapiens.H3K27ac	113761186	AnchorA	TRIM33	ENSG00000197323	Diabetes Mellitus, Type 1	Onengut Gumuscu S	CA266
chr1	113760000	113765000	chr1	114510000	114515000	6.6935965	Natural_Killer_All-Donors.phs001703v3p1.Homo_Sapiens.H3K27ac	113761186	AnchorA	TRIM33	ENSG00000197323	Diabetes Mellitus, Type 1	Onengut Gumuscu S	CA265
chr1	113760000	113765000	chr1	114755000	114760000	6.043117869	Natural_Killer_All-Donors.phs001703v3p1.Homo_Sapiens.H3K27ac	113761186	AnchorA	CSDE1	ENSG00000009307	Diabetes Mellitus, Type 1	Onengut Gumuscu S	CA266
chr1	113760000	113765000	chr1	114755000	114760000	6.043117869	Natural_Killer_All-Donors.phs001703v3p1.Homo_Sapiens.H3K27ac	113761186	AnchorA	CSDE1	ENSG00000009307	Diabetes Mellitus, Type 1	Onengut Gumuscu S	CA265
chr1	113830000	113835000	chr1	113905000	113910000	7.854909825	Natural_Killer_All-Donors.phs001703v3p1.Homo_Sapiens.H3K27ac	113834946	AnchorA	DCLRE1B	ENSG00000118655	Diabetes Mellitus, Type 1	Onengut Gumuscu S	CA266
chr1	113830000	113835000	chr1	113905000	113910000	7.854909825	Natural_Killer_All-Donors.phs001703v3p1.Homo_Sapiens.H3K27ac	113834946	AnchorA	DCLRE1B	ENSG00000118655	Diabetes Mellitus, Type 1	Onengut Gumuscu S	CA265
chr1	113830000	113835000	chr1	113905000	113910000	7.854909825	Natural_Killer_All-Donors.phs001703v3p1.Homo_Sapiens.H3K27ac	113834946	AnchorA	AP4B1	ENSG00000134262	Diabetes Mellitus, Type 1	Onengut Gumuscu S	CA266
chr1	113830000	113835000	chr1	113905000	113910000	7.854909825	Natural_Killer_All-Donors.phs001703v3p1.Homo_Sapiens.H3K27ac	113834946	AnchorA	AP4B1	ENSG00000134262	Diabetes Mellitus, Type 1	Onengut Gumuscu S	CA265
chr1	113830000	113835000	chr1	113925000	113930000	31.75995712	Natural_Killer_All-Donors.phs001703v3p1.Homo_Sapiens.H3K27ac	113834946	AnchorA	HIPK1	ENSG00000163349	Diabetes Mellitus, Type 1	Onengut Gumuscu S	CA266
chr1	113830000	113835000	chr1	113925000	113930000	31.75995712	Natural_Killer_All-Donors.phs001703v3p1.Homo_Sapiens.H3K27ac	113834946	AnchorA	HIPK1	ENSG00000163349	Diabetes Mellitus, Type 1	Onengut Gumuscu S	CA265
chr1	113830000	113835000	chr1	113925000	113930000	31.75995712	Natural_Killer_All-Donors.phs001703v3p1.Homo_Sapiens.H3K27ac	113834946	AnchorA	HIPK1-AS1	ENSG00000235527	Diabetes Mellitus, Type 1	Onengut Gumuscu S	CA266
chr1	113830000	113835000	chr1	113925000	113930000	31.75995712	Natural_Killer_All-Donors.phs001703v3p1.Homo_Sapiens.H3K27ac	113834946	AnchorA	HIPK1-AS1	ENSG00000235527	Diabetes Mellitus, Type 1	Onengut Gumuscu S	CA265
chr1	113830000	113835000	chr1	114510000	114515000	6.372323883	Natural_Killer_All-Donors.phs001703v3p1.Homo_Sapiens.H3K27ac	113834946	AnchorA	TRIM33	ENSG00000197323	Diabetes Mellitus, Type 1	Onengut Gumuscu S	CA266
chr1	113830000	113835000	chr1	114510000	114515000	6.372323883	Natural_Killer_All-Donors.phs001703v3p1.Homo_Sapiens.H3K27ac	113834946	AnchorA	TRIM33	ENSG00000197323	Diabetes Mellitus, Type 1	Onengut Gumuscu S	CA265
chr1	200860000	200865000	chr1	200890000	200895000	5.516729827	Natural_Killer_All-Donors.phs001703v3p1.Homo_Sapiens.H3K27ac	200863729	AnchorA	INAVA	ENSG00000163362	Diabetes Mellitus, Type 1	Onengut Gumuscu S	CA265
chr1	206765000	206770000	chr1	206920000	206925000	5.599286202	Natural_Killer_All-Donors.phs001703v3p1.Homo_Sapiens.H3K27ac	206766559	AnchorA	FCMR	ENSG00000162894	Diabetes Mellitus, Type 1	Onengut Gumuscu S	CA266
chr1	206765000	206770000	chr1	206920000	206925000	5.599286202	Natural_Killer_All-Donors.phs001703v3p1.Homo_Sapiens.H3K27ac	206769068	AnchorA	FCMR	ENSG00000162894	Diabetes Mellitus, Type 1	Onengut Gumuscu S	CA266
chr1	206770000	206775000	chr1	206920000	206925000	22.50271657	Natural_Killer_All-Donors.phs001703v3p1.Homo_Sapiens.H3K27ac	206770623	AnchorA	FCMR	ENSG00000162894	Diabetes Mellitus, Type 1	Onengut Gumuscu S	CA266
chr3	45840000	45845000	chr3	46355000	46360000	5.698548504	Natural_Killer_All-Donors.phs001703v3p1.Homo_Sapiens.H3K27ac	46358571	AnchorB	AC099782.2	ENSG00000285788	Diabetes Mellitus, Type 1	Onengut Gumuscu S	CA265
chr3	45840000	45845000	chr3	46405000	46410000	9.884205477	Natural_Killer_All-Donors.phs001703v3p1.Homo_Sapiens.H3K27ac	46405230	AnchorB	AC099782.2	ENSG00000285788	Diabetes Mellitus, Type 1	Onengut Gumuscu S	CA265
chr3	45840000	45845000	chr3	46405000	46410000	9.884205477	Natural_Killer_All-Donors.phs001703v3p1.Homo_Sapiens.H3K27ac	46405319	AnchorB	AC099782.2	ENSG00000285788	Diabetes Mellitus, Type 1	Onengut Gumuscu S	CA265
chr3	45840000	45845000	chr3	46405000	46410000	9.884205477	Natural_Killer_All-Donors.phs001703v3p1.Homo_Sapiens.H3K27ac	46406481	AnchorB	AC099782.2	ENSG00000285788	Diabetes Mellitus, Type 1	Onengut Gumuscu S	CA265
chr3	45840000	45845000	chr3	46405000	46410000	9.884205477	Natural_Killer_All-Donors.phs001703v3p1.Homo_Sapiens.H3K27ac	46408581	AnchorB	AC099782.2	ENSG00000285788	Diabetes Mellitus, Type 1	Onengut Gumuscu S	CA265
chr3	45840000	45845000	chr3	46405000	46410000	9.884205477	Natural_Killer_All-Donors.phs001703v3p1.Homo_Sapiens.H3K27ac	46409393	AnchorB	AC099782.2	ENSG00000285788	Diabetes Mellitus, Type 1	Onengut Gumuscu S	CA265
chr3	45995000	46000000	chr3	46400000	46405000	6.310886006	Natural_Killer_All-Donors.phs001703v3p1.Homo_Sapiens.H3K27ac	46402440	AnchorB	FYCO1	ENSG00000163820	Diabetes Mellitus, Type 1	Onengut Gumuscu S	CA265
chr3	45995000	46000000	chr3	46400000	46405000	6.310886006	Natural_Killer_All-Donors.phs001703v3p1.Homo_Sapiens.H3K27ac	46403303	AnchorB	FYCO1	ENSG00000163820	Diabetes Mellitus, Type 1	Onengut Gumuscu S	CA265
chr3	45995000	46000000	chr3	46400000	46405000	6.310886006	Natural_Killer_All-Donors.phs001703v3p1.Homo_Sapiens.H3K27ac	46403344	AnchorB	FYCO1	ENSG00000163820	Diabetes Mellitus, Type 1	Onengut Gumuscu S	CA265
chr3	45995000	46000000	chr3	46400000	46405000	6.310886006	Natural_Killer_All-Donors.phs001703v3p1.Homo_Sapiens.H3K27ac	46403852	AnchorB	FYCO1	ENSG00000163820	Diabetes Mellitus, Type 1	Onengut Gumuscu S	CA265
chr3	45995000	46000000	chr3	46405000	46410000	15.02282706	Natural_Killer_All-Donors.phs001703v3p1.Homo_Sapiens.H3K27ac	46405230	AnchorB	FYCO1	ENSG00000163820	Diabetes Mellitus, Type 1	Onengut Gumuscu S	CA265
chr3	45995000	46000000	chr3	46405000	46410000	15.02282706	Natural_Killer_All-Donors.phs001703v3p1.Homo_Sapiens.H3K27ac	46405319	AnchorB	FYCO1	ENSG00000163820	Diabetes Mellitus, Type 1	Onengut Gumuscu S	CA265
chr3	45995000	46000000	chr3	46405000	46410000	15.02282706	Natural_Killer_All-Donors.phs001703v3p1.Homo_Sapiens.H3K27ac	46406481	AnchorB	FYCO1	ENSG00000163820	Diabetes Mellitus, Type 1	Onengut Gumuscu S	CA265
chr3	45995000	46000000	chr3	46405000	46410000	15.02282706	Natural_Killer_All-Donors.phs001703v3p1.Homo_Sapiens.H3K27ac	46408581	AnchorB	FYCO1	ENSG00000163820	Diabetes Mellitus, Type 1	Onengut Gumuscu S	CA265
chr3	45995000	46000000	chr3	46405000	46410000	15.02282706	Natural_Killer_All-Donors.phs001703v3p1.Homo_Sapiens.H3K27ac	46409393	AnchorB	FYCO1	ENSG00000163820	Diabetes Mellitus, Type 1	Onengut Gumuscu S	CA265
chr3	45995000	46000000	chr3	46440000	46445000	4.860230437	Natural_Killer_All-Donors.phs001703v3p1.Homo_Sapiens.H3K27ac	46440558	AnchorB	FYCO1	ENSG00000163820	Diabetes Mellitus, Type 1	Onengut Gumuscu S	CA265
chr3	45995000	46000000	chr3	46440000	46445000	4.860230437	Natural_Killer_All-Donors.phs001703v3p1.Homo_Sapiens.H3K27ac	46443082	AnchorB	FYCO1	ENSG00000163820	Diabetes Mellitus, Type 1	Onengut Gumuscu S	CA265
chr4	121800000	121805000	chr4	122155000	122160000	4.84088132	Natural_Killer_All-Donors.phs001703v3p1.Homo_Sapiens.H3K27ac	122155740	AnchorB	EXOSC9	ENSG00000123737	Diabetes Mellitus, Type 1	Onengut Gumuscu S	CA266
chr4	121800000	121805000	chr4	122155000	122160000	4.84088132	Natural_Killer_All-Donors.phs001703v3p1.Homo_Sapiens.H3K27ac	122155740	AnchorB	EXOSC9	ENSG00000123737	Diabetes Mellitus, Type 1	Onengut Gumuscu S	CA265
chr6	89080000	89085000	chr6	90255000	90260000	7.680753484	Natural_Killer_All-Donors.phs001703v3p1.Homo_Sapiens.H3K27ac	90255452	AnchorB	PNRC1	ENSG00000146278	Diabetes Mellitus, Type 1	Onengut Gumuscu S	CA266
chr6	89080000	89085000	chr6	90255000	90260000	7.680753484	Natural_Killer_All-Donors.phs001703v3p1.Homo_Sapiens.H3K27ac	90255452	AnchorB	AL353135.1	ENSG00000271931	Diabetes Mellitus, Type 1	Onengut Gumuscu S	CA266
chr6	89080000	89085000	chr6	90285000	90290000	9.797889796	Natural_Killer_All-Donors.phs001703v3p1.Homo_Sapiens.H3K27ac	90286261	AnchorB	PNRC1	ENSG00000146278	Diabetes Mellitus, Type 1	Onengut Gumuscu S	CA266
chr6	89080000	89085000	chr6	90285000	90290000	9.797889796	Natural_Killer_All-Donors.phs001703v3p1.Homo_Sapiens.H3K27ac	90286261	AnchorB	AL353135.1	ENSG00000271931	Diabetes Mellitus, Type 1	Onengut Gumuscu S	CA266
chr6	89080000	89085000	chr6	90295000	90300000	13.10841097	Natural_Killer_All-Donors.phs001703v3p1.Homo_Sapiens.H3K27ac	90296508	AnchorB	PNRC1	ENSG00000146278	Diabetes Mellitus, Type 1	Onengut Gumuscu S	CA266
chr6	89080000	89085000	chr6	90295000	90300000	13.10841097	Natural_Killer_All-Donors.phs001703v3p1.Homo_Sapiens.H3K27ac	90296508	AnchorB	AL353135.1	ENSG00000271931	Diabetes Mellitus, Type 1	Onengut Gumuscu S	CA266
chr6	89635000	89640000	chr6	90295000	90300000	8.889955962	Natural_Killer_All-Donors.phs001703v3p1.Homo_Sapiens.H3K27ac	90296508	AnchorB	LYRM2	ENSG00000083099	Diabetes Mellitus, Type 1	Onengut Gumuscu S	CA266
chr6	89950000	89955000	chr6	90295000	90300000	7.698053667	Natural_Killer_All-Donors.phs001703v3p1.Homo_Sapiens.H3K27ac	90296508	AnchorB	AL121787.1	ENSG00000226455	Diabetes Mellitus, Type 1	Onengut Gumuscu S	CA266
chr6	90270000	90275000	chr6	90295000	90300000	6.226076555	Natural_Killer_All-Donors.phs001703v3p1.Homo_Sapiens.H3K27ac	90272668	AnchorA	BACH2	ENSG00000112182	Diabetes Mellitus, Type 1	Onengut Gumuscu S	CA266
chr6	90270000	90275000	chr6	90295000	90300000	6.226076555	Natural_Killer_All-Donors.phs001703v3p1.Homo_Sapiens.H3K27ac	90274131	AnchorA	BACH2	ENSG00000112182	Diabetes Mellitus, Type 1	Onengut Gumuscu S	CA266
chr6	90270000	90275000	chr6	90295000	90300000	6.226076555	Natural_Killer_All-Donors.phs001703v3p1.Homo_Sapiens.H3K27ac	90274316	AnchorA	BACH2	ENSG00000112182	Diabetes Mellitus, Type 1	Onengut Gumuscu S	CA266
chr6	90275000	90280000	chr6	90295000	90300000	14.6024117	Natural_Killer_All-Donors.phs001703v3p1.Homo_Sapiens.H3K27ac	90276840	AnchorA	BACH2	ENSG00000112182	Diabetes Mellitus, Type 1	Onengut Gumuscu S	CA266
chr6	90275000	90280000	chr6	90295000	90300000	14.6024117	Natural_Killer_All-Donors.phs001703v3p1.Homo_Sapiens.H3K27ac	90277030	AnchorA	BACH2	ENSG00000112182	Diabetes Mellitus, Type 1	Onengut Gumuscu S	CA266
chr6	90275000	90280000	chr6	90295000	90300000	14.6024117	Natural_Killer_All-Donors.phs001703v3p1.Homo_Sapiens.H3K27ac	90277793	AnchorA	BACH2	ENSG00000112182	Diabetes Mellitus, Type 1	Onengut Gumuscu S	CA266
chr6	90275000	90280000	chr6	90295000	90300000	14.6024117	Natural_Killer_All-Donors.phs001703v3p1.Homo_Sapiens.H3K27ac	90278153	AnchorA	BACH2	ENSG00000112182	Diabetes Mellitus, Type 1	Onengut Gumuscu S	CA266
chr6	90275000	90280000	chr6	90585000	90590000	6.078364885	Natural_Killer_All-Donors.phs001703v3p1.Homo_Sapiens.H3K27ac	90276840	AnchorA	MAP3K7	ENSG00000135341	Diabetes Mellitus, Type 1	Onengut Gumuscu S	CA266
chr6	90275000	90280000	chr6	90585000	90590000	6.078364885	Natural_Killer_All-Donors.phs001703v3p1.Homo_Sapiens.H3K27ac	90277030	AnchorA	MAP3K7	ENSG00000135341	Diabetes Mellitus, Type 1	Onengut Gumuscu S	CA266
chr6	90275000	90280000	chr6	90585000	90590000	6.078364885	Natural_Killer_All-Donors.phs001703v3p1.Homo_Sapiens.H3K27ac	90277793	AnchorA	MAP3K7	ENSG00000135341	Diabetes Mellitus, Type 1	Onengut Gumuscu S	CA266
chr6	90275000	90280000	chr6	90585000	90590000	6.078364885	Natural_Killer_All-Donors.phs001703v3p1.Homo_Sapiens.H3K27ac	90278153	AnchorA	MAP3K7	ENSG00000135341	Diabetes Mellitus, Type 1	Onengut Gumuscu S	CA266
chr6	90280000	90285000	chr6	90585000	90590000	9.144634258	Natural_Killer_All-Donors.phs001703v3p1.Homo_Sapiens.H3K27ac	90281412	AnchorA	MAP3K7	ENSG00000135341	Diabetes Mellitus, Type 1	Onengut Gumuscu S	CA266
chr6	90290000	90295000	chr6	90585000	90590000	16.05680075	Natural_Killer_All-Donors.phs001703v3p1.Homo_Sapiens.H3K27ac	90292775	AnchorA	MAP3K7	ENSG00000135341	Diabetes Mellitus, Type 1	Onengut Gumuscu S	CA266
chr7	50265000	50270000	chr7	50300000	50305000	18.89670235	Natural_Killer_All-Donors.phs001703v3p1.Homo_Sapiens.H3K27ac	50266267	AnchorA	IKZF1	ENSG00000185811	Diabetes Mellitus, Type 1	Onengut Gumuscu S	CA265
chr7	50265000	50270000	chr7	50300000	50305000	18.89670235	Natural_Killer_All-Donors.phs001703v3p1.Homo_Sapiens.H3K27ac	50267214	AnchorA	IKZF1	ENSG00000185811	Diabetes Mellitus, Type 1	Onengut Gumuscu S	CA265
chr7	50265000	50270000	chr7	50300000	50305000	18.89670235	Natural_Killer_All-Donors.phs001703v3p1.Homo_Sapiens.H3K27ac	50267738	AnchorA	IKZF1	ENSG00000185811	Diabetes Mellitus, Type 1	Onengut Gumuscu S	CA265
chr7	50265000	50270000	chr7	50300000	50305000	18.89670235	Natural_Killer_All-Donors.phs001703v3p1.Homo_Sapiens.H3K27ac	50268114	AnchorA	IKZF1	ENSG00000185811	Diabetes Mellitus, Type 1	Onengut Gumuscu S	CA265
chr7	50265000	50270000	chr7	50300000	50305000	18.89670235	Natural_Killer_All-Donors.phs001703v3p1.Homo_Sapiens.H3K27ac	50268931	AnchorA	IKZF1	ENSG00000185811	Diabetes Mellitus, Type 1	Onengut Gumuscu S	CA265
chr7	50265000	50270000	chr7	50300000	50305000	18.89670235	Natural_Killer_All-Donors.phs001703v3p1.Homo_Sapiens.H3K27ac	50269096	AnchorA	IKZF1	ENSG00000185811	Diabetes Mellitus, Type 1	Onengut Gumuscu S	CA265
chr7	50270000	50275000	chr7	50300000	50305000	8.253125682	Natural_Killer_All-Donors.phs001703v3p1.Homo_Sapiens.H3K27ac	50270019	AnchorA	IKZF1	ENSG00000185811	Diabetes Mellitus, Type 1	Onengut Gumuscu S	CA265
chr7	50300000	50305000	chr7	50395000	50400000	5.627779542	Natural_Killer_All-Donors.phs001703v3p1.Homo_Sapiens.H3K27ac	50395237	AnchorB	IKZF1	ENSG00000185811	Diabetes Mellitus, Type 1	Onengut Gumuscu S	CA265
chr7	50300000	50305000	chr7	50395000	50400000	5.627779542	Natural_Killer_All-Donors.phs001703v3p1.Homo_Sapiens.H3K27ac	50395260	AnchorB	IKZF1	ENSG00000185811	Diabetes Mellitus, Type 1	Onengut Gumuscu S	CA265
chr7	50300000	50305000	chr7	50395000	50400000	5.627779542	Natural_Killer_All-Donors.phs001703v3p1.Homo_Sapiens.H3K27ac	50397508	AnchorB	IKZF1	ENSG00000185811	Diabetes Mellitus, Type 1	Onengut Gumuscu S	CA265
chr7	50300000	50305000	chr7	50395000	50400000	5.627779542	Natural_Killer_All-Donors.phs001703v3p1.Homo_Sapiens.H3K27ac	50397956	AnchorB	IKZF1	ENSG00000185811	Diabetes Mellitus, Type 1	Onengut Gumuscu S	CA266
chr7	50300000	50305000	chr7	50395000	50400000	5.627779542	Natural_Killer_All-Donors.phs001703v3p1.Homo_Sapiens.H3K27ac	50398132	AnchorB	IKZF1	ENSG00000185811	Diabetes Mellitus, Type 1	Onengut Gumuscu S	CA265
chr7	50300000	50305000	chr7	50395000	50400000	5.627779542	Natural_Killer_All-Donors.phs001703v3p1.Homo_Sapiens.H3K27ac	50398578	AnchorB	IKZF1	ENSG00000185811	Diabetes Mellitus, Type 1	Onengut Gumuscu S	CA265
chr7	50300000	50305000	chr7	50395000	50400000	5.627779542	Natural_Killer_All-Donors.phs001703v3p1.Homo_Sapiens.H3K27ac	50398606	AnchorB	IKZF1	ENSG00000185811	Diabetes Mellitus, Type 1	Onengut Gumuscu S	CA265
chr7	50300000	50305000	chr7	50395000	50400000	5.627779542	Natural_Killer_All-Donors.phs001703v3p1.Homo_Sapiens.H3K27ac	50399099	AnchorB	IKZF1	ENSG00000185811	Diabetes Mellitus, Type 1	Onengut Gumuscu S	CA265
chr10	5810000	5815000	chr10	6050000	6055000	6.3391665	Natural_Killer_All-Donors.phs001703v3p1.Homo_Sapiens.H3K27ac	6052734	AnchorB	AL596094.1	ENSG00000272764	Diabetes Mellitus, Type 1	Onengut Gumuscu S	CA266
chr10	5810000	5815000	chr10	6050000	6055000	6.3391665	Natural_Killer_All-Donors.phs001703v3p1.Homo_Sapiens.H3K27ac	6052734	AnchorB	AL596094.1	ENSG00000272764	Diabetes Mellitus, Type 1	Onengut Gumuscu S	CA265
chr10	5810000	5815000	chr10	6050000	6055000	6.3391665	Natural_Killer_All-Donors.phs001703v3p1.Homo_Sapiens.H3K27ac	6054704	AnchorB	AL596094.1	ENSG00000272764	Diabetes Mellitus, Type 1	Onengut Gumuscu S	CA266
chr10	5975000	5980000	chr10	6045000	6050000	6.953858544	Natural_Killer_All-Donors.phs001703v3p1.Homo_Sapiens.H3K27ac	6047878	AnchorB	IL15RA	ENSG00000134470	Diabetes Mellitus, Type 1	Onengut Gumuscu S	CA266
chr10	5975000	5980000	chr10	6050000	6055000	49.76031386	Natural_Killer_All-Donors.phs001703v3p1.Homo_Sapiens.H3K27ac	6052734	AnchorB	IL15RA	ENSG00000134470	Diabetes Mellitus, Type 1	Onengut Gumuscu S	CA266
chr10	5975000	5980000	chr10	6050000	6055000	49.76031386	Natural_Killer_All-Donors.phs001703v3p1.Homo_Sapiens.H3K27ac	6052734	AnchorB	IL15RA	ENSG00000134470	Diabetes Mellitus, Type 1	Onengut Gumuscu S	CA265
chr10	5975000	5980000	chr10	6050000	6055000	49.76031386	Natural_Killer_All-Donors.phs001703v3p1.Homo_Sapiens.H3K27ac	6054704	AnchorB	IL15RA	ENSG00000134470	Diabetes Mellitus, Type 1	Onengut Gumuscu S	CA266
chr10	5975000	5980000	chr10	6055000	6060000	7.303188257	Natural_Killer_All-Donors.phs001703v3p1.Homo_Sapiens.H3K27ac	6055320	AnchorB	IL15RA	ENSG00000134470	Diabetes Mellitus, Type 1	Onengut Gumuscu S	CA266
chr10	6050000	6055000	chr10	6085000	6090000	24.75505822	Natural_Killer_All-Donors.phs001703v3p1.Homo_Sapiens.H3K27ac	6052734	AnchorA	RBM17	ENSG00000134453	Diabetes Mellitus, Type 1	Onengut Gumuscu S	CA266
chr10	6050000	6055000	chr10	6085000	6090000	24.75505822	Natural_Killer_All-Donors.phs001703v3p1.Homo_Sapiens.H3K27ac	6052734	AnchorA	RBM17	ENSG00000134453	Diabetes Mellitus, Type 1	Onengut Gumuscu S	CA265
chr10	6050000	6055000	chr10	6085000	6090000	24.75505822	Natural_Killer_All-Donors.phs001703v3p1.Homo_Sapiens.H3K27ac	6054704	AnchorA	RBM17	ENSG00000134453	Diabetes Mellitus, Type 1	Onengut Gumuscu S	CA266
chr10	6050000	6055000	chr10	6200000	6205000	7.789617208	Natural_Killer_All-Donors.phs001703v3p1.Homo_Sapiens.H3K27ac	6052734	AnchorA	AL157395.1	ENSG00000213994	Diabetes Mellitus, Type 1	Onengut Gumuscu S	CA266
chr10	6050000	6055000	chr10	6200000	6205000	7.789617208	Natural_Killer_All-Donors.phs001703v3p1.Homo_Sapiens.H3K27ac	6052734	AnchorA	AL157395.1	ENSG00000213994	Diabetes Mellitus, Type 1	Onengut Gumuscu S	CA265
chr10	6050000	6055000	chr10	6200000	6205000	7.789617208	Natural_Killer_All-Donors.phs001703v3p1.Homo_Sapiens.H3K27ac	6054704	AnchorA	AL157395.1	ENSG00000213994	Diabetes Mellitus, Type 1	Onengut Gumuscu S	CA266
chr10	6050000	6055000	chr10	6275000	6280000	5.415770082	Natural_Killer_All-Donors.phs001703v3p1.Homo_Sapiens.H3K27ac	6052734	AnchorA	LINC02649	ENSG00000215244	Diabetes Mellitus, Type 1	Onengut Gumuscu S	CA266
chr10	6050000	6055000	chr10	6275000	6280000	5.415770082	Natural_Killer_All-Donors.phs001703v3p1.Homo_Sapiens.H3K27ac	6052734	AnchorA	LINC02649	ENSG00000215244	Diabetes Mellitus, Type 1	Onengut Gumuscu S	CA265
chr10	6050000	6055000	chr10	6275000	6280000	5.415770082	Natural_Killer_All-Donors.phs001703v3p1.Homo_Sapiens.H3K27ac	6054704	AnchorA	LINC02649	ENSG00000215244	Diabetes Mellitus, Type 1	Onengut Gumuscu S	CA266
chr12	55715000	55720000	chr12	56040000	56045000	15.20376358	Natural_Killer_All-Donors.phs001703v3p1.Homo_Sapiens.H3K27ac	56041628	AnchorB	ITGA7	ENSG00000135424	Diabetes Mellitus, Type 1	Onengut Gumuscu S	CA266
chr12	55715000	55720000	chr12	56040000	56045000	15.20376358	Natural_Killer_All-Donors.phs001703v3p1.Homo_Sapiens.H3K27ac	56041628	AnchorB	ITGA7	ENSG00000135424	Diabetes Mellitus, Type 1	Onengut Gumuscu S	CA265
chr12	55715000	55720000	chr12	56040000	56045000	15.20376358	Natural_Killer_All-Donors.phs001703v3p1.Homo_Sapiens.H3K27ac	56041628	AnchorB	BLOC1S1	ENSG00000135441	Diabetes Mellitus, Type 1	Onengut Gumuscu S	CA266
chr12	55715000	55720000	chr12	56040000	56045000	15.20376358	Natural_Killer_All-Donors.phs001703v3p1.Homo_Sapiens.H3K27ac	56041628	AnchorB	BLOC1S1	ENSG00000135441	Diabetes Mellitus, Type 1	Onengut Gumuscu S	CA265
chr12	55715000	55720000	chr12	56040000	56045000	15.20376358	Natural_Killer_All-Donors.phs001703v3p1.Homo_Sapiens.H3K27ac	56041628	AnchorB	AC009779.3	ENSG00000258311	Diabetes Mellitus, Type 1	Onengut Gumuscu S	CA266
chr12	55715000	55720000	chr12	56040000	56045000	15.20376358	Natural_Killer_All-Donors.phs001703v3p1.Homo_Sapiens.H3K27ac	56041628	AnchorB	AC009779.3	ENSG00000258311	Diabetes Mellitus, Type 1	Onengut Gumuscu S	CA265
chr12	55715000	55720000	chr12	56040000	56045000	15.20376358	Natural_Killer_All-Donors.phs001703v3p1.Homo_Sapiens.H3K27ac	56041720	AnchorB	ITGA7	ENSG00000135424	Diabetes Mellitus, Type 1	Onengut Gumuscu S	CA266
chr12	55715000	55720000	chr12	56040000	56045000	15.20376358	Natural_Killer_All-Donors.phs001703v3p1.Homo_Sapiens.H3K27ac	56041720	AnchorB	ITGA7	ENSG00000135424	Diabetes Mellitus, Type 1	Onengut Gumuscu S	CA265
chr12	55715000	55720000	chr12	56040000	56045000	15.20376358	Natural_Killer_All-Donors.phs001703v3p1.Homo_Sapiens.H3K27ac	56041720	AnchorB	BLOC1S1	ENSG00000135441	Diabetes Mellitus, Type 1	Onengut Gumuscu S	CA266
chr12	55715000	55720000	chr12	56040000	56045000	15.20376358	Natural_Killer_All-Donors.phs001703v3p1.Homo_Sapiens.H3K27ac	56041720	AnchorB	BLOC1S1	ENSG00000135441	Diabetes Mellitus, Type 1	Onengut Gumuscu S	CA265
chr12	55715000	55720000	chr12	56040000	56045000	15.20376358	Natural_Killer_All-Donors.phs001703v3p1.Homo_Sapiens.H3K27ac	56041720	AnchorB	AC009779.3	ENSG00000258311	Diabetes Mellitus, Type 1	Onengut Gumuscu S	CA266
chr12	55715000	55720000	chr12	56040000	56045000	15.20376358	Natural_Killer_All-Donors.phs001703v3p1.Homo_Sapiens.H3K27ac	56041720	AnchorB	AC009779.3	ENSG00000258311	Diabetes Mellitus, Type 1	Onengut Gumuscu S	CA265
chr12	55720000	55725000	chr12	56040000	56045000	9.008417157	Natural_Killer_All-Donors.phs001703v3p1.Homo_Sapiens.H3K27ac	56041628	AnchorB	RDH5	ENSG00000135437	Diabetes Mellitus, Type 1	Onengut Gumuscu S	CA266
chr12	55720000	55725000	chr12	56040000	56045000	9.008417157	Natural_Killer_All-Donors.phs001703v3p1.Homo_Sapiens.H3K27ac	56041628	AnchorB	RDH5	ENSG00000135437	Diabetes Mellitus, Type 1	Onengut Gumuscu S	CA265
chr12	55720000	55725000	chr12	56040000	56045000	9.008417157	Natural_Killer_All-Donors.phs001703v3p1.Homo_Sapiens.H3K27ac	56041720	AnchorB	RDH5	ENSG00000135437	Diabetes Mellitus, Type 1	Onengut Gumuscu S	CA266
chr12	55720000	55725000	chr12	56040000	56045000	9.008417157	Natural_Killer_All-Donors.phs001703v3p1.Homo_Sapiens.H3K27ac	56041720	AnchorB	RDH5	ENSG00000135437	Diabetes Mellitus, Type 1	Onengut Gumuscu S	CA265
chr12	55725000	55730000	chr12	56040000	56045000	35.12186916	Natural_Killer_All-Donors.phs001703v3p1.Homo_Sapiens.H3K27ac	56041628	AnchorB	CD63	ENSG00000135404	Diabetes Mellitus, Type 1	Onengut Gumuscu S	CA266
chr12	55725000	55730000	chr12	56040000	56045000	35.12186916	Natural_Killer_All-Donors.phs001703v3p1.Homo_Sapiens.H3K27ac	56041628	AnchorB	CD63	ENSG00000135404	Diabetes Mellitus, Type 1	Onengut Gumuscu S	CA265
chr12	55725000	55730000	chr12	56040000	56045000	35.12186916	Natural_Killer_All-Donors.phs001703v3p1.Homo_Sapiens.H3K27ac	56041628	AnchorB	AC009779.2	ENSG00000258056	Diabetes Mellitus, Type 1	Onengut Gumuscu S	CA266
chr12	55725000	55730000	chr12	56040000	56045000	35.12186916	Natural_Killer_All-Donors.phs001703v3p1.Homo_Sapiens.H3K27ac	56041628	AnchorB	AC009779.2	ENSG00000258056	Diabetes Mellitus, Type 1	Onengut Gumuscu S	CA265
chr12	55725000	55730000	chr12	56040000	56045000	35.12186916	Natural_Killer_All-Donors.phs001703v3p1.Homo_Sapiens.H3K27ac	56041720	AnchorB	CD63	ENSG00000135404	Diabetes Mellitus, Type 1	Onengut Gumuscu S	CA266
chr12	55725000	55730000	chr12	56040000	56045000	35.12186916	Natural_Killer_All-Donors.phs001703v3p1.Homo_Sapiens.H3K27ac	56041720	AnchorB	CD63	ENSG00000135404	Diabetes Mellitus, Type 1	Onengut Gumuscu S	CA265
chr12	55725000	55730000	chr12	56040000	56045000	35.12186916	Natural_Killer_All-Donors.phs001703v3p1.Homo_Sapiens.H3K27ac	56041720	AnchorB	AC009779.2	ENSG00000258056	Diabetes Mellitus, Type 1	Onengut Gumuscu S	CA266
chr12	55725000	55730000	chr12	56040000	56045000	35.12186916	Natural_Killer_All-Donors.phs001703v3p1.Homo_Sapiens.H3K27ac	56041720	AnchorB	AC009779.2	ENSG00000258056	Diabetes Mellitus, Type 1	Onengut Gumuscu S	CA265
chr12	55730000	55735000	chr12	56005000	56010000	7.476707005	Natural_Killer_All-Donors.phs001703v3p1.Homo_Sapiens.H3K27ac	56009793	AnchorB	AC009779.1	ENSG00000257384	Diabetes Mellitus, Type 1	Onengut Gumuscu S	CA266
chr12	55730000	55735000	chr12	56005000	56010000	7.476707005	Natural_Killer_All-Donors.phs001703v3p1.Homo_Sapiens.H3K27ac	56009793	AnchorB	AC009779.1	ENSG00000257384	Diabetes Mellitus, Type 1	Onengut Gumuscu S	CA265
chr12	55730000	55735000	chr12	56005000	56010000	7.476707005	Natural_Killer_All-Donors.phs001703v3p1.Homo_Sapiens.H3K27ac	56009793	AnchorB	RF00017	ENSG00000258045	Diabetes Mellitus, Type 1	Onengut Gumuscu S	CA266
chr12	55730000	55735000	chr12	56005000	56010000	7.476707005	Natural_Killer_All-Donors.phs001703v3p1.Homo_Sapiens.H3K27ac	56009793	AnchorB	RF00017	ENSG00000258045	Diabetes Mellitus, Type 1	Onengut Gumuscu S	CA265
chr12	55730000	55735000	chr12	56040000	56045000	37.97278731	Natural_Killer_All-Donors.phs001703v3p1.Homo_Sapiens.H3K27ac	56041628	AnchorB	AC009779.1	ENSG00000257384	Diabetes Mellitus, Type 1	Onengut Gumuscu S	CA266
chr12	55730000	55735000	chr12	56040000	56045000	37.97278731	Natural_Killer_All-Donors.phs001703v3p1.Homo_Sapiens.H3K27ac	56041628	AnchorB	AC009779.1	ENSG00000257384	Diabetes Mellitus, Type 1	Onengut Gumuscu S	CA265
chr12	55730000	55735000	chr12	56040000	56045000	37.97278731	Natural_Killer_All-Donors.phs001703v3p1.Homo_Sapiens.H3K27ac	56041628	AnchorB	RF00017	ENSG00000258045	Diabetes Mellitus, Type 1	Onengut Gumuscu S	CA266
chr12	55730000	55735000	chr12	56040000	56045000	37.97278731	Natural_Killer_All-Donors.phs001703v3p1.Homo_Sapiens.H3K27ac	56041628	AnchorB	RF00017	ENSG00000258045	Diabetes Mellitus, Type 1	Onengut Gumuscu S	CA265
chr12	55730000	55735000	chr12	56040000	56045000	37.97278731	Natural_Killer_All-Donors.phs001703v3p1.Homo_Sapiens.H3K27ac	56041720	AnchorB	AC009779.1	ENSG00000257384	Diabetes Mellitus, Type 1	Onengut Gumuscu S	CA266
chr12	55730000	55735000	chr12	56040000	56045000	37.97278731	Natural_Killer_All-Donors.phs001703v3p1.Homo_Sapiens.H3K27ac	56041720	AnchorB	AC009779.1	ENSG00000257384	Diabetes Mellitus, Type 1	Onengut Gumuscu S	CA265
chr12	55730000	55735000	chr12	56040000	56045000	37.97278731	Natural_Killer_All-Donors.phs001703v3p1.Homo_Sapiens.H3K27ac	56041720	AnchorB	RF00017	ENSG00000258045	Diabetes Mellitus, Type 1	Onengut Gumuscu S	CA266
chr12	55730000	55735000	chr12	56040000	56045000	37.97278731	Natural_Killer_All-Donors.phs001703v3p1.Homo_Sapiens.H3K27ac	56041720	AnchorB	RF00017	ENSG00000258045	Diabetes Mellitus, Type 1	Onengut Gumuscu S	CA265
chr12	55740000	55745000	chr12	56040000	56045000	18.66362812	Natural_Killer_All-Donors.phs001703v3p1.Homo_Sapiens.H3K27ac	56041628	AnchorB	GDF11	ENSG00000135414	Diabetes Mellitus, Type 1	Onengut Gumuscu S	CA266
chr12	55740000	55745000	chr12	56040000	56045000	18.66362812	Natural_Killer_All-Donors.phs001703v3p1.Homo_Sapiens.H3K27ac	56041628	AnchorB	GDF11	ENSG00000135414	Diabetes Mellitus, Type 1	Onengut Gumuscu S	CA265
chr12	55740000	55745000	chr12	56040000	56045000	18.66362812	Natural_Killer_All-Donors.phs001703v3p1.Homo_Sapiens.H3K27ac	56041720	AnchorB	GDF11	ENSG00000135414	Diabetes Mellitus, Type 1	Onengut Gumuscu S	CA266
chr12	55740000	55745000	chr12	56040000	56045000	18.66362812	Natural_Killer_All-Donors.phs001703v3p1.Homo_Sapiens.H3K27ac	56041720	AnchorB	GDF11	ENSG00000135414	Diabetes Mellitus, Type 1	Onengut Gumuscu S	CA265
chr12	55815000	55820000	chr12	56040000	56045000	48.92014194	Natural_Killer_All-Donors.phs001703v3p1.Homo_Sapiens.H3K27ac	56041628	AnchorB	ORMDL2	ENSG00000123353	Diabetes Mellitus, Type 1	Onengut Gumuscu S	CA266
chr12	55815000	55820000	chr12	56040000	56045000	48.92014194	Natural_Killer_All-Donors.phs001703v3p1.Homo_Sapiens.H3K27ac	56041628	AnchorB	ORMDL2	ENSG00000123353	Diabetes Mellitus, Type 1	Onengut Gumuscu S	CA265
chr12	55815000	55820000	chr12	56040000	56045000	48.92014194	Natural_Killer_All-Donors.phs001703v3p1.Homo_Sapiens.H3K27ac	56041628	AnchorB	SARNP	ENSG00000205323	Diabetes Mellitus, Type 1	Onengut Gumuscu S	CA266
chr12	55815000	55820000	chr12	56040000	56045000	48.92014194	Natural_Killer_All-Donors.phs001703v3p1.Homo_Sapiens.H3K27ac	56041628	AnchorB	SARNP	ENSG00000205323	Diabetes Mellitus, Type 1	Onengut Gumuscu S	CA265
chr12	55815000	55820000	chr12	56040000	56045000	48.92014194	Natural_Killer_All-Donors.phs001703v3p1.Homo_Sapiens.H3K27ac	56041720	AnchorB	ORMDL2	ENSG00000123353	Diabetes Mellitus, Type 1	Onengut Gumuscu S	CA266
chr12	55815000	55820000	chr12	56040000	56045000	48.92014194	Natural_Killer_All-Donors.phs001703v3p1.Homo_Sapiens.H3K27ac	56041720	AnchorB	ORMDL2	ENSG00000123353	Diabetes Mellitus, Type 1	Onengut Gumuscu S	CA265
chr12	55815000	55820000	chr12	56040000	56045000	48.92014194	Natural_Killer_All-Donors.phs001703v3p1.Homo_Sapiens.H3K27ac	56041720	AnchorB	SARNP	ENSG00000205323	Diabetes Mellitus, Type 1	Onengut Gumuscu S	CA266
chr12	55815000	55820000	chr12	56040000	56045000	48.92014194	Natural_Killer_All-Donors.phs001703v3p1.Homo_Sapiens.H3K27ac	56041720	AnchorB	SARNP	ENSG00000205323	Diabetes Mellitus, Type 1	Onengut Gumuscu S	CA265
chr12	55825000	55830000	chr12	56040000	56045000	9.378247216	Natural_Killer_All-Donors.phs001703v3p1.Homo_Sapiens.H3K27ac	56041628	AnchorB	TMEM198B	ENSG00000182796	Diabetes Mellitus, Type 1	Onengut Gumuscu S	CA266
chr12	55825000	55830000	chr12	56040000	56045000	9.378247216	Natural_Killer_All-Donors.phs001703v3p1.Homo_Sapiens.H3K27ac	56041628	AnchorB	TMEM198B	ENSG00000182796	Diabetes Mellitus, Type 1	Onengut Gumuscu S	CA265
chr12	55825000	55830000	chr12	56040000	56045000	9.378247216	Natural_Killer_All-Donors.phs001703v3p1.Homo_Sapiens.H3K27ac	56041628	AnchorB	AC023055.1	ENSG00000257390	Diabetes Mellitus, Type 1	Onengut Gumuscu S	CA266
chr12	55825000	55830000	chr12	56040000	56045000	9.378247216	Natural_Killer_All-Donors.phs001703v3p1.Homo_Sapiens.H3K27ac	56041628	AnchorB	AC023055.1	ENSG00000257390	Diabetes Mellitus, Type 1	Onengut Gumuscu S	CA265
chr12	55825000	55830000	chr12	56040000	56045000	9.378247216	Natural_Killer_All-Donors.phs001703v3p1.Homo_Sapiens.H3K27ac	56041720	AnchorB	TMEM198B	ENSG00000182796	Diabetes Mellitus, Type 1	Onengut Gumuscu S	CA266
chr12	55825000	55830000	chr12	56040000	56045000	9.378247216	Natural_Killer_All-Donors.phs001703v3p1.Homo_Sapiens.H3K27ac	56041720	AnchorB	TMEM198B	ENSG00000182796	Diabetes Mellitus, Type 1	Onengut Gumuscu S	CA265
chr12	55825000	55830000	chr12	56040000	56045000	9.378247216	Natural_Killer_All-Donors.phs001703v3p1.Homo_Sapiens.H3K27ac	56041720	AnchorB	AC023055.1	ENSG00000257390	Diabetes Mellitus, Type 1	Onengut Gumuscu S	CA266
chr12	55825000	55830000	chr12	56040000	56045000	9.378247216	Natural_Killer_All-Donors.phs001703v3p1.Homo_Sapiens.H3K27ac	56041720	AnchorB	AC023055.1	ENSG00000257390	Diabetes Mellitus, Type 1	Onengut Gumuscu S	CA265
chr12	55830000	55835000	chr12	56040000	56045000	8.568273473	Natural_Killer_All-Donors.phs001703v3p1.Homo_Sapiens.H3K27ac	56041628	AnchorB	DNAJC14	ENSG00000135392	Diabetes Mellitus, Type 1	Onengut Gumuscu S	CA266
chr12	55830000	55835000	chr12	56040000	56045000	8.568273473	Natural_Killer_All-Donors.phs001703v3p1.Homo_Sapiens.H3K27ac	56041628	AnchorB	DNAJC14	ENSG00000135392	Diabetes Mellitus, Type 1	Onengut Gumuscu S	CA265
chr12	55830000	55835000	chr12	56040000	56045000	8.568273473	Natural_Killer_All-Donors.phs001703v3p1.Homo_Sapiens.H3K27ac	56041720	AnchorB	DNAJC14	ENSG00000135392	Diabetes Mellitus, Type 1	Onengut Gumuscu S	CA266
chr12	55830000	55835000	chr12	56040000	56045000	8.568273473	Natural_Killer_All-Donors.phs001703v3p1.Homo_Sapiens.H3K27ac	56041720	AnchorB	DNAJC14	ENSG00000135392	Diabetes Mellitus, Type 1	Onengut Gumuscu S	CA265
chr12	55925000	55930000	chr12	56040000	56045000	36.98803077	Natural_Killer_All-Donors.phs001703v3p1.Homo_Sapiens.H3K27ac	56041628	AnchorB	DGKA	ENSG00000065357	Diabetes Mellitus, Type 1	Onengut Gumuscu S	CA266
chr12	55925000	55930000	chr12	56040000	56045000	36.98803077	Natural_Killer_All-Donors.phs001703v3p1.Homo_Sapiens.H3K27ac	56041628	AnchorB	DGKA	ENSG00000065357	Diabetes Mellitus, Type 1	Onengut Gumuscu S	CA265
chr12	55925000	55930000	chr12	56040000	56045000	36.98803077	Natural_Killer_All-Donors.phs001703v3p1.Homo_Sapiens.H3K27ac	56041628	AnchorB	AC025162.2	ENSG00000273973	Diabetes Mellitus, Type 1	Onengut Gumuscu S	CA266
chr12	55925000	55930000	chr12	56040000	56045000	36.98803077	Natural_Killer_All-Donors.phs001703v3p1.Homo_Sapiens.H3K27ac	56041628	AnchorB	AC025162.2	ENSG00000273973	Diabetes Mellitus, Type 1	Onengut Gumuscu S	CA265
chr12	55925000	55930000	chr12	56040000	56045000	36.98803077	Natural_Killer_All-Donors.phs001703v3p1.Homo_Sapiens.H3K27ac	56041720	AnchorB	DGKA	ENSG00000065357	Diabetes Mellitus, Type 1	Onengut Gumuscu S	CA266
chr12	55925000	55930000	chr12	56040000	56045000	36.98803077	Natural_Killer_All-Donors.phs001703v3p1.Homo_Sapiens.H3K27ac	56041720	AnchorB	DGKA	ENSG00000065357	Diabetes Mellitus, Type 1	Onengut Gumuscu S	CA265
chr12	55925000	55930000	chr12	56040000	56045000	36.98803077	Natural_Killer_All-Donors.phs001703v3p1.Homo_Sapiens.H3K27ac	56041720	AnchorB	AC025162.2	ENSG00000273973	Diabetes Mellitus, Type 1	Onengut Gumuscu S	CA266
chr12	55925000	55930000	chr12	56040000	56045000	36.98803077	Natural_Killer_All-Donors.phs001703v3p1.Homo_Sapiens.H3K27ac	56041720	AnchorB	AC025162.2	ENSG00000273973	Diabetes Mellitus, Type 1	Onengut Gumuscu S	CA265
chr12	55930000	55935000	chr12	56040000	56045000	5.257406455	Natural_Killer_All-Donors.phs001703v3p1.Homo_Sapiens.H3K27ac	56041628	AnchorB	PYM1	ENSG00000170473	Diabetes Mellitus, Type 1	Onengut Gumuscu S	CA266
chr12	55930000	55935000	chr12	56040000	56045000	5.257406455	Natural_Killer_All-Donors.phs001703v3p1.Homo_Sapiens.H3K27ac	56041628	AnchorB	PYM1	ENSG00000170473	Diabetes Mellitus, Type 1	Onengut Gumuscu S	CA265
chr12	55930000	55935000	chr12	56040000	56045000	5.257406455	Natural_Killer_All-Donors.phs001703v3p1.Homo_Sapiens.H3K27ac	56041720	AnchorB	PYM1	ENSG00000170473	Diabetes Mellitus, Type 1	Onengut Gumuscu S	CA266
chr12	55930000	55935000	chr12	56040000	56045000	5.257406455	Natural_Killer_All-Donors.phs001703v3p1.Homo_Sapiens.H3K27ac	56041720	AnchorB	PYM1	ENSG00000170473	Diabetes Mellitus, Type 1	Onengut Gumuscu S	CA265
chr12	55965000	55970000	chr12	56040000	56045000	14.36370403	Natural_Killer_All-Donors.phs001703v3p1.Homo_Sapiens.H3K27ac	56041628	AnchorB	CDK2	ENSG00000123374	Diabetes Mellitus, Type 1	Onengut Gumuscu S	CA266
chr12	55965000	55970000	chr12	56040000	56045000	14.36370403	Natural_Killer_All-Donors.phs001703v3p1.Homo_Sapiens.H3K27ac	56041628	AnchorB	CDK2	ENSG00000123374	Diabetes Mellitus, Type 1	Onengut Gumuscu S	CA265
chr12	55965000	55970000	chr12	56040000	56045000	14.36370403	Natural_Killer_All-Donors.phs001703v3p1.Homo_Sapiens.H3K27ac	56041628	AnchorB	AC025162.1	ENSG00000258554	Diabetes Mellitus, Type 1	Onengut Gumuscu S	CA266
chr12	55965000	55970000	chr12	56040000	56045000	14.36370403	Natural_Killer_All-Donors.phs001703v3p1.Homo_Sapiens.H3K27ac	56041628	AnchorB	AC025162.1	ENSG00000258554	Diabetes Mellitus, Type 1	Onengut Gumuscu S	CA265
chr12	55965000	55970000	chr12	56040000	56045000	14.36370403	Natural_Killer_All-Donors.phs001703v3p1.Homo_Sapiens.H3K27ac	56041720	AnchorB	CDK2	ENSG00000123374	Diabetes Mellitus, Type 1	Onengut Gumuscu S	CA266
chr12	55965000	55970000	chr12	56040000	56045000	14.36370403	Natural_Killer_All-Donors.phs001703v3p1.Homo_Sapiens.H3K27ac	56041720	AnchorB	CDK2	ENSG00000123374	Diabetes Mellitus, Type 1	Onengut Gumuscu S	CA265
chr12	55965000	55970000	chr12	56040000	56045000	14.36370403	Natural_Killer_All-Donors.phs001703v3p1.Homo_Sapiens.H3K27ac	56041720	AnchorB	AC025162.1	ENSG00000258554	Diabetes Mellitus, Type 1	Onengut Gumuscu S	CA266
chr12	55965000	55970000	chr12	56040000	56045000	14.36370403	Natural_Killer_All-Donors.phs001703v3p1.Homo_Sapiens.H3K27ac	56041720	AnchorB	AC025162.1	ENSG00000258554	Diabetes Mellitus, Type 1	Onengut Gumuscu S	CA265
chr12	55970000	55975000	chr12	56040000	56045000	5.294824039	Natural_Killer_All-Donors.phs001703v3p1.Homo_Sapiens.H3K27ac	56041628	AnchorB	RAB5B	ENSG00000111540	Diabetes Mellitus, Type 1	Onengut Gumuscu S	CA266
chr12	55970000	55975000	chr12	56040000	56045000	5.294824039	Natural_Killer_All-Donors.phs001703v3p1.Homo_Sapiens.H3K27ac	56041628	AnchorB	RAB5B	ENSG00000111540	Diabetes Mellitus, Type 1	Onengut Gumuscu S	CA265
chr12	55970000	55975000	chr12	56040000	56045000	5.294824039	Natural_Killer_All-Donors.phs001703v3p1.Homo_Sapiens.H3K27ac	56041628	AnchorB	PMEL	ENSG00000185664	Diabetes Mellitus, Type 1	Onengut Gumuscu S	CA266
chr12	55970000	55975000	chr12	56040000	56045000	5.294824039	Natural_Killer_All-Donors.phs001703v3p1.Homo_Sapiens.H3K27ac	56041628	AnchorB	PMEL	ENSG00000185664	Diabetes Mellitus, Type 1	Onengut Gumuscu S	CA265
chr12	55970000	55975000	chr12	56040000	56045000	5.294824039	Natural_Killer_All-Donors.phs001703v3p1.Homo_Sapiens.H3K27ac	56041720	AnchorB	RAB5B	ENSG00000111540	Diabetes Mellitus, Type 1	Onengut Gumuscu S	CA266
chr12	55970000	55975000	chr12	56040000	56045000	5.294824039	Natural_Killer_All-Donors.phs001703v3p1.Homo_Sapiens.H3K27ac	56041720	AnchorB	RAB5B	ENSG00000111540	Diabetes Mellitus, Type 1	Onengut Gumuscu S	CA265
chr12	55970000	55975000	chr12	56040000	56045000	5.294824039	Natural_Killer_All-Donors.phs001703v3p1.Homo_Sapiens.H3K27ac	56041720	AnchorB	PMEL	ENSG00000185664	Diabetes Mellitus, Type 1	Onengut Gumuscu S	CA266
chr12	55970000	55975000	chr12	56040000	56045000	5.294824039	Natural_Killer_All-Donors.phs001703v3p1.Homo_Sapiens.H3K27ac	56041720	AnchorB	PMEL	ENSG00000185664	Diabetes Mellitus, Type 1	Onengut Gumuscu S	CA265
chr12	55995000	56000000	chr12	56040000	56045000	33.33357259	Natural_Killer_All-Donors.phs001703v3p1.Homo_Sapiens.H3K27ac	56041628	AnchorB	SUOX	ENSG00000139531	Diabetes Mellitus, Type 1	Onengut Gumuscu S	CA266
chr12	55995000	56000000	chr12	56040000	56045000	33.33357259	Natural_Killer_All-Donors.phs001703v3p1.Homo_Sapiens.H3K27ac	56041628	AnchorB	SUOX	ENSG00000139531	Diabetes Mellitus, Type 1	Onengut Gumuscu S	CA265
chr12	55995000	56000000	chr12	56040000	56045000	33.33357259	Natural_Killer_All-Donors.phs001703v3p1.Homo_Sapiens.H3K27ac	56041720	AnchorB	SUOX	ENSG00000139531	Diabetes Mellitus, Type 1	Onengut Gumuscu S	CA266
chr12	55995000	56000000	chr12	56040000	56045000	33.33357259	Natural_Killer_All-Donors.phs001703v3p1.Homo_Sapiens.H3K27ac	56041720	AnchorB	SUOX	ENSG00000139531	Diabetes Mellitus, Type 1	Onengut Gumuscu S	CA265
chr12	56005000	56010000	chr12	56040000	56045000	5.840129901	Natural_Killer_All-Donors.phs001703v3p1.Homo_Sapiens.H3K27ac	56009793	AnchorA	RPS26	ENSG00000197728	Diabetes Mellitus, Type 1	Onengut Gumuscu S	CA266
chr12	56005000	56010000	chr12	56040000	56045000	5.840129901	Natural_Killer_All-Donors.phs001703v3p1.Homo_Sapiens.H3K27ac	56009793	AnchorA	RPS26	ENSG00000197728	Diabetes Mellitus, Type 1	Onengut Gumuscu S	CA265
chr12	56005000	56010000	chr12	56040000	56045000	5.840129901	Natural_Killer_All-Donors.phs001703v3p1.Homo_Sapiens.H3K27ac	56009793	AnchorA	AC034102.3	ENSG00000257449	Diabetes Mellitus, Type 1	Onengut Gumuscu S	CA266
chr12	56005000	56010000	chr12	56040000	56045000	5.840129901	Natural_Killer_All-Donors.phs001703v3p1.Homo_Sapiens.H3K27ac	56009793	AnchorA	AC034102.3	ENSG00000257449	Diabetes Mellitus, Type 1	Onengut Gumuscu S	CA265
chr12	56005000	56010000	chr12	56040000	56045000	5.840129901	Natural_Killer_All-Donors.phs001703v3p1.Homo_Sapiens.H3K27ac	56041628	AnchorB	IKZF4	ENSG00000123411	Diabetes Mellitus, Type 1	Onengut Gumuscu S	CA266
chr12	56005000	56010000	chr12	56040000	56045000	5.840129901	Natural_Killer_All-Donors.phs001703v3p1.Homo_Sapiens.H3K27ac	56041628	AnchorB	IKZF4	ENSG00000123411	Diabetes Mellitus, Type 1	Onengut Gumuscu S	CA265
chr12	56005000	56010000	chr12	56040000	56045000	5.840129901	Natural_Killer_All-Donors.phs001703v3p1.Homo_Sapiens.H3K27ac	56041720	AnchorB	IKZF4	ENSG00000123411	Diabetes Mellitus, Type 1	Onengut Gumuscu S	CA266
chr12	56005000	56010000	chr12	56040000	56045000	5.840129901	Natural_Killer_All-Donors.phs001703v3p1.Homo_Sapiens.H3K27ac	56041720	AnchorB	IKZF4	ENSG00000123411	Diabetes Mellitus, Type 1	Onengut Gumuscu S	CA265
chr12	56005000	56010000	chr12	56115000	56120000	16.95700978	Natural_Killer_All-Donors.phs001703v3p1.Homo_Sapiens.H3K27ac	56009793	AnchorA	ZC3H10	ENSG00000135482	Diabetes Mellitus, Type 1	Onengut Gumuscu S	CA266
chr12	56005000	56010000	chr12	56115000	56120000	16.95700978	Natural_Killer_All-Donors.phs001703v3p1.Homo_Sapiens.H3K27ac	56009793	AnchorA	ZC3H10	ENSG00000135482	Diabetes Mellitus, Type 1	Onengut Gumuscu S	CA265
chr12	56005000	56010000	chr12	56115000	56120000	16.95700978	Natural_Killer_All-Donors.phs001703v3p1.Homo_Sapiens.H3K27ac	56009793	AnchorA	ESYT1	ENSG00000139641	Diabetes Mellitus, Type 1	Onengut Gumuscu S	CA266
chr12	56005000	56010000	chr12	56115000	56120000	16.95700978	Natural_Killer_All-Donors.phs001703v3p1.Homo_Sapiens.H3K27ac	56009793	AnchorA	ESYT1	ENSG00000139641	Diabetes Mellitus, Type 1	Onengut Gumuscu S	CA265
chr12	56005000	56010000	chr12	56115000	56120000	16.95700978	Natural_Killer_All-Donors.phs001703v3p1.Homo_Sapiens.H3K27ac	56009793	AnchorA	RPL41	ENSG00000229117	Diabetes Mellitus, Type 1	Onengut Gumuscu S	CA266
chr12	56005000	56010000	chr12	56115000	56120000	16.95700978	Natural_Killer_All-Donors.phs001703v3p1.Homo_Sapiens.H3K27ac	56009793	AnchorA	RPL41	ENSG00000229117	Diabetes Mellitus, Type 1	Onengut Gumuscu S	CA265
chr12	56005000	56010000	chr12	56115000	56120000	16.95700978	Natural_Killer_All-Donors.phs001703v3p1.Homo_Sapiens.H3K27ac	56009793	AnchorA	AC034102.7	ENSG00000258345	Diabetes Mellitus, Type 1	Onengut Gumuscu S	CA266
chr12	56005000	56010000	chr12	56115000	56120000	16.95700978	Natural_Killer_All-Donors.phs001703v3p1.Homo_Sapiens.H3K27ac	56009793	AnchorA	AC034102.7	ENSG00000258345	Diabetes Mellitus, Type 1	Onengut Gumuscu S	CA265
chr12	56005000	56010000	chr12	56220000	56225000	7.192201318	Natural_Killer_All-Donors.phs001703v3p1.Homo_Sapiens.H3K27ac	56009793	AnchorA	NABP2	ENSG00000139579	Diabetes Mellitus, Type 1	Onengut Gumuscu S	CA266
chr12	56005000	56010000	chr12	56220000	56225000	7.192201318	Natural_Killer_All-Donors.phs001703v3p1.Homo_Sapiens.H3K27ac	56009793	AnchorA	NABP2	ENSG00000139579	Diabetes Mellitus, Type 1	Onengut Gumuscu S	CA265
chr12	56005000	56010000	chr12	56220000	56225000	7.192201318	Natural_Killer_All-Donors.phs001703v3p1.Homo_Sapiens.H3K27ac	56009793	AnchorA	RNF41	ENSG00000181852	Diabetes Mellitus, Type 1	Onengut Gumuscu S	CA266
chr12	56005000	56010000	chr12	56220000	56225000	7.192201318	Natural_Killer_All-Donors.phs001703v3p1.Homo_Sapiens.H3K27ac	56009793	AnchorA	RNF41	ENSG00000181852	Diabetes Mellitus, Type 1	Onengut Gumuscu S	CA265
chr12	56040000	56045000	chr12	56085000	56090000	5.816810945	Natural_Killer_All-Donors.phs001703v3p1.Homo_Sapiens.H3K27ac	56086799	AnchorB	RPS26	ENSG00000197728	Diabetes Mellitus, Type 1	Onengut Gumuscu S	CA266
chr12	56040000	56045000	chr12	56085000	56090000	5.816810945	Natural_Killer_All-Donors.phs001703v3p1.Homo_Sapiens.H3K27ac	56086799	AnchorB	AC034102.3	ENSG00000257449	Diabetes Mellitus, Type 1	Onengut Gumuscu S	CA266
chr12	56040000	56045000	chr12	56085000	56090000	5.816810945	Natural_Killer_All-Donors.phs001703v3p1.Homo_Sapiens.H3K27ac	56086864	AnchorB	RPS26	ENSG00000197728	Diabetes Mellitus, Type 1	Onengut Gumuscu S	CA266
chr12	56040000	56045000	chr12	56085000	56090000	5.816810945	Natural_Killer_All-Donors.phs001703v3p1.Homo_Sapiens.H3K27ac	56086864	AnchorB	AC034102.3	ENSG00000257449	Diabetes Mellitus, Type 1	Onengut Gumuscu S	CA266
chr12	56040000	56045000	chr12	56085000	56090000	5.816810945	Natural_Killer_All-Donors.phs001703v3p1.Homo_Sapiens.H3K27ac	56088396	AnchorB	RPS26	ENSG00000197728	Diabetes Mellitus, Type 1	Onengut Gumuscu S	CA266
chr12	56040000	56045000	chr12	56085000	56090000	5.816810945	Natural_Killer_All-Donors.phs001703v3p1.Homo_Sapiens.H3K27ac	56088396	AnchorB	AC034102.3	ENSG00000257449	Diabetes Mellitus, Type 1	Onengut Gumuscu S	CA266
chr12	56040000	56045000	chr12	56100000	56105000	45.14748108	Natural_Killer_All-Donors.phs001703v3p1.Homo_Sapiens.H3K27ac	56041628	AnchorA	PA2G4	ENSG00000170515	Diabetes Mellitus, Type 1	Onengut Gumuscu S	CA266
chr12	56040000	56045000	chr12	56100000	56105000	45.14748108	Natural_Killer_All-Donors.phs001703v3p1.Homo_Sapiens.H3K27ac	56041628	AnchorA	PA2G4	ENSG00000170515	Diabetes Mellitus, Type 1	Onengut Gumuscu S	CA265
chr12	56040000	56045000	chr12	56100000	56105000	45.14748108	Natural_Killer_All-Donors.phs001703v3p1.Homo_Sapiens.H3K27ac	56041628	AnchorA	AC034102.2	ENSG00000257411	Diabetes Mellitus, Type 1	Onengut Gumuscu S	CA266
chr12	56040000	56045000	chr12	56100000	56105000	45.14748108	Natural_Killer_All-Donors.phs001703v3p1.Homo_Sapiens.H3K27ac	56041628	AnchorA	AC034102.2	ENSG00000257411	Diabetes Mellitus, Type 1	Onengut Gumuscu S	CA265
chr12	56040000	56045000	chr12	56100000	56105000	45.14748108	Natural_Killer_All-Donors.phs001703v3p1.Homo_Sapiens.H3K27ac	56041720	AnchorA	PA2G4	ENSG00000170515	Diabetes Mellitus, Type 1	Onengut Gumuscu S	CA266
chr12	56040000	56045000	chr12	56100000	56105000	45.14748108	Natural_Killer_All-Donors.phs001703v3p1.Homo_Sapiens.H3K27ac	56041720	AnchorA	PA2G4	ENSG00000170515	Diabetes Mellitus, Type 1	Onengut Gumuscu S	CA265
chr12	56040000	56045000	chr12	56100000	56105000	45.14748108	Natural_Killer_All-Donors.phs001703v3p1.Homo_Sapiens.H3K27ac	56041720	AnchorA	AC034102.2	ENSG00000257411	Diabetes Mellitus, Type 1	Onengut Gumuscu S	CA266
chr12	56040000	56045000	chr12	56100000	56105000	45.14748108	Natural_Killer_All-Donors.phs001703v3p1.Homo_Sapiens.H3K27ac	56041720	AnchorA	AC034102.2	ENSG00000257411	Diabetes Mellitus, Type 1	Onengut Gumuscu S	CA265
chr12	56040000	56045000	chr12	56115000	56120000	129.4457098	Natural_Killer_All-Donors.phs001703v3p1.Homo_Sapiens.H3K27ac	56041628	AnchorA	ZC3H10	ENSG00000135482	Diabetes Mellitus, Type 1	Onengut Gumuscu S	CA266
chr12	56040000	56045000	chr12	56115000	56120000	129.4457098	Natural_Killer_All-Donors.phs001703v3p1.Homo_Sapiens.H3K27ac	56041628	AnchorA	ZC3H10	ENSG00000135482	Diabetes Mellitus, Type 1	Onengut Gumuscu S	CA265
chr12	56040000	56045000	chr12	56115000	56120000	129.4457098	Natural_Killer_All-Donors.phs001703v3p1.Homo_Sapiens.H3K27ac	56041628	AnchorA	ESYT1	ENSG00000139641	Diabetes Mellitus, Type 1	Onengut Gumuscu S	CA266
chr12	56040000	56045000	chr12	56115000	56120000	129.4457098	Natural_Killer_All-Donors.phs001703v3p1.Homo_Sapiens.H3K27ac	56041628	AnchorA	ESYT1	ENSG00000139641	Diabetes Mellitus, Type 1	Onengut Gumuscu S	CA265
chr12	56040000	56045000	chr12	56115000	56120000	129.4457098	Natural_Killer_All-Donors.phs001703v3p1.Homo_Sapiens.H3K27ac	56041628	AnchorA	RPL41	ENSG00000229117	Diabetes Mellitus, Type 1	Onengut Gumuscu S	CA266
chr12	56040000	56045000	chr12	56115000	56120000	129.4457098	Natural_Killer_All-Donors.phs001703v3p1.Homo_Sapiens.H3K27ac	56041628	AnchorA	RPL41	ENSG00000229117	Diabetes Mellitus, Type 1	Onengut Gumuscu S	CA265
chr12	56040000	56045000	chr12	56115000	56120000	129.4457098	Natural_Killer_All-Donors.phs001703v3p1.Homo_Sapiens.H3K27ac	56041628	AnchorA	AC034102.7	ENSG00000258345	Diabetes Mellitus, Type 1	Onengut Gumuscu S	CA266
chr12	56040000	56045000	chr12	56115000	56120000	129.4457098	Natural_Killer_All-Donors.phs001703v3p1.Homo_Sapiens.H3K27ac	56041628	AnchorA	AC034102.7	ENSG00000258345	Diabetes Mellitus, Type 1	Onengut Gumuscu S	CA265
chr12	56040000	56045000	chr12	56115000	56120000	129.4457098	Natural_Killer_All-Donors.phs001703v3p1.Homo_Sapiens.H3K27ac	56041720	AnchorA	ZC3H10	ENSG00000135482	Diabetes Mellitus, Type 1	Onengut Gumuscu S	CA266
chr12	56040000	56045000	chr12	56115000	56120000	129.4457098	Natural_Killer_All-Donors.phs001703v3p1.Homo_Sapiens.H3K27ac	56041720	AnchorA	ZC3H10	ENSG00000135482	Diabetes Mellitus, Type 1	Onengut Gumuscu S	CA265
chr12	56040000	56045000	chr12	56115000	56120000	129.4457098	Natural_Killer_All-Donors.phs001703v3p1.Homo_Sapiens.H3K27ac	56041720	AnchorA	ESYT1	ENSG00000139641	Diabetes Mellitus, Type 1	Onengut Gumuscu S	CA266
chr12	56040000	56045000	chr12	56115000	56120000	129.4457098	Natural_Killer_All-Donors.phs001703v3p1.Homo_Sapiens.H3K27ac	56041720	AnchorA	ESYT1	ENSG00000139641	Diabetes Mellitus, Type 1	Onengut Gumuscu S	CA265
chr12	56040000	56045000	chr12	56115000	56120000	129.4457098	Natural_Killer_All-Donors.phs001703v3p1.Homo_Sapiens.H3K27ac	56041720	AnchorA	RPL41	ENSG00000229117	Diabetes Mellitus, Type 1	Onengut Gumuscu S	CA266
chr12	56040000	56045000	chr12	56115000	56120000	129.4457098	Natural_Killer_All-Donors.phs001703v3p1.Homo_Sapiens.H3K27ac	56041720	AnchorA	RPL41	ENSG00000229117	Diabetes Mellitus, Type 1	Onengut Gumuscu S	CA265
chr12	56040000	56045000	chr12	56115000	56120000	129.4457098	Natural_Killer_All-Donors.phs001703v3p1.Homo_Sapiens.H3K27ac	56041720	AnchorA	AC034102.7	ENSG00000258345	Diabetes Mellitus, Type 1	Onengut Gumuscu S	CA266
chr12	56040000	56045000	chr12	56115000	56120000	129.4457098	Natural_Killer_All-Donors.phs001703v3p1.Homo_Sapiens.H3K27ac	56041720	AnchorA	AC034102.7	ENSG00000258345	Diabetes Mellitus, Type 1	Onengut Gumuscu S	CA265
chr12	56040000	56045000	chr12	56125000	56130000	20.29212304	Natural_Killer_All-Donors.phs001703v3p1.Homo_Sapiens.H3K27ac	56041628	AnchorA	AC034102.6	ENSG00000258317	Diabetes Mellitus, Type 1	Onengut Gumuscu S	CA266
chr12	56040000	56045000	chr12	56125000	56130000	20.29212304	Natural_Killer_All-Donors.phs001703v3p1.Homo_Sapiens.H3K27ac	56041628	AnchorA	AC034102.6	ENSG00000258317	Diabetes Mellitus, Type 1	Onengut Gumuscu S	CA265
chr12	56040000	56045000	chr12	56125000	56130000	20.29212304	Natural_Killer_All-Donors.phs001703v3p1.Homo_Sapiens.H3K27ac	56041720	AnchorA	AC034102.6	ENSG00000258317	Diabetes Mellitus, Type 1	Onengut Gumuscu S	CA266
chr12	56040000	56045000	chr12	56125000	56130000	20.29212304	Natural_Killer_All-Donors.phs001703v3p1.Homo_Sapiens.H3K27ac	56041720	AnchorA	AC034102.6	ENSG00000258317	Diabetes Mellitus, Type 1	Onengut Gumuscu S	CA265
chr12	56040000	56045000	chr12	56150000	56155000	11.04577058	Natural_Killer_All-Donors.phs001703v3p1.Homo_Sapiens.H3K27ac	56041628	AnchorA	MYL6B	ENSG00000196465	Diabetes Mellitus, Type 1	Onengut Gumuscu S	CA266
chr12	56040000	56045000	chr12	56150000	56155000	11.04577058	Natural_Killer_All-Donors.phs001703v3p1.Homo_Sapiens.H3K27ac	56041628	AnchorA	MYL6B	ENSG00000196465	Diabetes Mellitus, Type 1	Onengut Gumuscu S	CA265
chr12	56040000	56045000	chr12	56150000	56155000	11.04577058	Natural_Killer_All-Donors.phs001703v3p1.Homo_Sapiens.H3K27ac	56041720	AnchorA	MYL6B	ENSG00000196465	Diabetes Mellitus, Type 1	Onengut Gumuscu S	CA266
chr12	56040000	56045000	chr12	56150000	56155000	11.04577058	Natural_Killer_All-Donors.phs001703v3p1.Homo_Sapiens.H3K27ac	56041720	AnchorA	MYL6B	ENSG00000196465	Diabetes Mellitus, Type 1	Onengut Gumuscu S	CA265
chr12	56040000	56045000	chr12	56155000	56160000	39.53881142	Natural_Killer_All-Donors.phs001703v3p1.Homo_Sapiens.H3K27ac	56041628	AnchorA	MYL6	ENSG00000092841	Diabetes Mellitus, Type 1	Onengut Gumuscu S	CA266
chr12	56040000	56045000	chr12	56155000	56160000	39.53881142	Natural_Killer_All-Donors.phs001703v3p1.Homo_Sapiens.H3K27ac	56041628	AnchorA	MYL6	ENSG00000092841	Diabetes Mellitus, Type 1	Onengut Gumuscu S	CA265
chr12	56040000	56045000	chr12	56155000	56160000	39.53881142	Natural_Killer_All-Donors.phs001703v3p1.Homo_Sapiens.H3K27ac	56041628	AnchorA	AC034102.5	ENSG00000257809	Diabetes Mellitus, Type 1	Onengut Gumuscu S	CA266
chr12	56040000	56045000	chr12	56155000	56160000	39.53881142	Natural_Killer_All-Donors.phs001703v3p1.Homo_Sapiens.H3K27ac	56041628	AnchorA	AC034102.5	ENSG00000257809	Diabetes Mellitus, Type 1	Onengut Gumuscu S	CA265
chr12	56040000	56045000	chr12	56155000	56160000	39.53881142	Natural_Killer_All-Donors.phs001703v3p1.Homo_Sapiens.H3K27ac	56041720	AnchorA	MYL6	ENSG00000092841	Diabetes Mellitus, Type 1	Onengut Gumuscu S	CA266
chr12	56040000	56045000	chr12	56155000	56160000	39.53881142	Natural_Killer_All-Donors.phs001703v3p1.Homo_Sapiens.H3K27ac	56041720	AnchorA	MYL6	ENSG00000092841	Diabetes Mellitus, Type 1	Onengut Gumuscu S	CA265
chr12	56040000	56045000	chr12	56155000	56160000	39.53881142	Natural_Killer_All-Donors.phs001703v3p1.Homo_Sapiens.H3K27ac	56041720	AnchorA	AC034102.5	ENSG00000257809	Diabetes Mellitus, Type 1	Onengut Gumuscu S	CA266
chr12	56040000	56045000	chr12	56155000	56160000	39.53881142	Natural_Killer_All-Donors.phs001703v3p1.Homo_Sapiens.H3K27ac	56041720	AnchorA	AC034102.5	ENSG00000257809	Diabetes Mellitus, Type 1	Onengut Gumuscu S	CA265
chr12	56040000	56045000	chr12	56185000	56190000	27.19031757	Natural_Killer_All-Donors.phs001703v3p1.Homo_Sapiens.H3K27ac	56041628	AnchorA	SMARCC2	ENSG00000139613	Diabetes Mellitus, Type 1	Onengut Gumuscu S	CA266
chr12	56040000	56045000	chr12	56185000	56190000	27.19031757	Natural_Killer_All-Donors.phs001703v3p1.Homo_Sapiens.H3K27ac	56041628	AnchorA	SMARCC2	ENSG00000139613	Diabetes Mellitus, Type 1	Onengut Gumuscu S	CA265
chr12	56040000	56045000	chr12	56185000	56190000	27.19031757	Natural_Killer_All-Donors.phs001703v3p1.Homo_Sapiens.H3K27ac	56041720	AnchorA	SMARCC2	ENSG00000139613	Diabetes Mellitus, Type 1	Onengut Gumuscu S	CA266
chr12	56040000	56045000	chr12	56185000	56190000	27.19031757	Natural_Killer_All-Donors.phs001703v3p1.Homo_Sapiens.H3K27ac	56041720	AnchorA	SMARCC2	ENSG00000139613	Diabetes Mellitus, Type 1	Onengut Gumuscu S	CA265
chr12	56040000	56045000	chr12	56190000	56195000	19.81331488	Natural_Killer_All-Donors.phs001703v3p1.Homo_Sapiens.H3K27ac	56041628	AnchorA	AC073896.4	ENSG00000258199	Diabetes Mellitus, Type 1	Onengut Gumuscu S	CA266
chr12	56040000	56045000	chr12	56190000	56195000	19.81331488	Natural_Killer_All-Donors.phs001703v3p1.Homo_Sapiens.H3K27ac	56041628	AnchorA	AC073896.4	ENSG00000258199	Diabetes Mellitus, Type 1	Onengut Gumuscu S	CA265
chr12	56040000	56045000	chr12	56190000	56195000	19.81331488	Natural_Killer_All-Donors.phs001703v3p1.Homo_Sapiens.H3K27ac	56041720	AnchorA	AC073896.4	ENSG00000258199	Diabetes Mellitus, Type 1	Onengut Gumuscu S	CA266
chr12	56040000	56045000	chr12	56190000	56195000	19.81331488	Natural_Killer_All-Donors.phs001703v3p1.Homo_Sapiens.H3K27ac	56041720	AnchorA	AC073896.4	ENSG00000258199	Diabetes Mellitus, Type 1	Onengut Gumuscu S	CA265
chr12	56040000	56045000	chr12	56220000	56225000	85.97886704	Natural_Killer_All-Donors.phs001703v3p1.Homo_Sapiens.H3K27ac	56041628	AnchorA	NABP2	ENSG00000139579	Diabetes Mellitus, Type 1	Onengut Gumuscu S	CA266
chr12	56040000	56045000	chr12	56220000	56225000	85.97886704	Natural_Killer_All-Donors.phs001703v3p1.Homo_Sapiens.H3K27ac	56041628	AnchorA	NABP2	ENSG00000139579	Diabetes Mellitus, Type 1	Onengut Gumuscu S	CA265
chr12	56040000	56045000	chr12	56220000	56225000	85.97886704	Natural_Killer_All-Donors.phs001703v3p1.Homo_Sapiens.H3K27ac	56041628	AnchorA	RNF41	ENSG00000181852	Diabetes Mellitus, Type 1	Onengut Gumuscu S	CA266
chr12	56040000	56045000	chr12	56220000	56225000	85.97886704	Natural_Killer_All-Donors.phs001703v3p1.Homo_Sapiens.H3K27ac	56041628	AnchorA	RNF41	ENSG00000181852	Diabetes Mellitus, Type 1	Onengut Gumuscu S	CA265
chr12	56040000	56045000	chr12	56220000	56225000	85.97886704	Natural_Killer_All-Donors.phs001703v3p1.Homo_Sapiens.H3K27ac	56041720	AnchorA	NABP2	ENSG00000139579	Diabetes Mellitus, Type 1	Onengut Gumuscu S	CA266
chr12	56040000	56045000	chr12	56220000	56225000	85.97886704	Natural_Killer_All-Donors.phs001703v3p1.Homo_Sapiens.H3K27ac	56041720	AnchorA	NABP2	ENSG00000139579	Diabetes Mellitus, Type 1	Onengut Gumuscu S	CA265
chr12	56040000	56045000	chr12	56220000	56225000	85.97886704	Natural_Killer_All-Donors.phs001703v3p1.Homo_Sapiens.H3K27ac	56041720	AnchorA	RNF41	ENSG00000181852	Diabetes Mellitus, Type 1	Onengut Gumuscu S	CA266
chr12	56040000	56045000	chr12	56220000	56225000	85.97886704	Natural_Killer_All-Donors.phs001703v3p1.Homo_Sapiens.H3K27ac	56041720	AnchorA	RNF41	ENSG00000181852	Diabetes Mellitus, Type 1	Onengut Gumuscu S	CA265
chr12	56040000	56045000	chr12	56255000	56260000	8.291571705	Natural_Killer_All-Donors.phs001703v3p1.Homo_Sapiens.H3K27ac	56041628	AnchorA	ANKRD52	ENSG00000139645	Diabetes Mellitus, Type 1	Onengut Gumuscu S	CA266
chr12	56040000	56045000	chr12	56255000	56260000	8.291571705	Natural_Killer_All-Donors.phs001703v3p1.Homo_Sapiens.H3K27ac	56041628	AnchorA	ANKRD52	ENSG00000139645	Diabetes Mellitus, Type 1	Onengut Gumuscu S	CA265
chr12	56040000	56045000	chr12	56255000	56260000	8.291571705	Natural_Killer_All-Donors.phs001703v3p1.Homo_Sapiens.H3K27ac	56041720	AnchorA	ANKRD52	ENSG00000139645	Diabetes Mellitus, Type 1	Onengut Gumuscu S	CA266
chr12	56040000	56045000	chr12	56255000	56260000	8.291571705	Natural_Killer_All-Donors.phs001703v3p1.Homo_Sapiens.H3K27ac	56041720	AnchorA	ANKRD52	ENSG00000139645	Diabetes Mellitus, Type 1	Onengut Gumuscu S	CA265
chr12	56040000	56045000	chr12	56265000	56270000	7.905576235	Natural_Killer_All-Donors.phs001703v3p1.Homo_Sapiens.H3K27ac	56041628	AnchorA	COQ10A	ENSG00000135469	Diabetes Mellitus, Type 1	Onengut Gumuscu S	CA266
chr12	56040000	56045000	chr12	56265000	56270000	7.905576235	Natural_Killer_All-Donors.phs001703v3p1.Homo_Sapiens.H3K27ac	56041628	AnchorA	COQ10A	ENSG00000135469	Diabetes Mellitus, Type 1	Onengut Gumuscu S	CA265
chr12	56040000	56045000	chr12	56265000	56270000	7.905576235	Natural_Killer_All-Donors.phs001703v3p1.Homo_Sapiens.H3K27ac	56041720	AnchorA	COQ10A	ENSG00000135469	Diabetes Mellitus, Type 1	Onengut Gumuscu S	CA266
chr12	56040000	56045000	chr12	56265000	56270000	7.905576235	Natural_Killer_All-Donors.phs001703v3p1.Homo_Sapiens.H3K27ac	56041720	AnchorA	COQ10A	ENSG00000135469	Diabetes Mellitus, Type 1	Onengut Gumuscu S	CA265
chr12	56040000	56045000	chr12	56300000	56305000	37.64558296	Natural_Killer_All-Donors.phs001703v3p1.Homo_Sapiens.H3K27ac	56041628	AnchorA	CS	ENSG00000062485	Diabetes Mellitus, Type 1	Onengut Gumuscu S	CA266
chr12	56040000	56045000	chr12	56300000	56305000	37.64558296	Natural_Killer_All-Donors.phs001703v3p1.Homo_Sapiens.H3K27ac	56041628	AnchorA	CS	ENSG00000062485	Diabetes Mellitus, Type 1	Onengut Gumuscu S	CA265
chr12	56040000	56045000	chr12	56300000	56305000	37.64558296	Natural_Killer_All-Donors.phs001703v3p1.Homo_Sapiens.H3K27ac	56041628	AnchorA	AC073896.2	ENSG00000257303	Diabetes Mellitus, Type 1	Onengut Gumuscu S	CA266
chr12	56040000	56045000	chr12	56300000	56305000	37.64558296	Natural_Killer_All-Donors.phs001703v3p1.Homo_Sapiens.H3K27ac	56041628	AnchorA	AC073896.2	ENSG00000257303	Diabetes Mellitus, Type 1	Onengut Gumuscu S	CA265
chr12	56040000	56045000	chr12	56300000	56305000	37.64558296	Natural_Killer_All-Donors.phs001703v3p1.Homo_Sapiens.H3K27ac	56041720	AnchorA	CS	ENSG00000062485	Diabetes Mellitus, Type 1	Onengut Gumuscu S	CA266
chr12	56040000	56045000	chr12	56300000	56305000	37.64558296	Natural_Killer_All-Donors.phs001703v3p1.Homo_Sapiens.H3K27ac	56041720	AnchorA	CS	ENSG00000062485	Diabetes Mellitus, Type 1	Onengut Gumuscu S	CA265
chr12	56040000	56045000	chr12	56300000	56305000	37.64558296	Natural_Killer_All-Donors.phs001703v3p1.Homo_Sapiens.H3K27ac	56041720	AnchorA	AC073896.2	ENSG00000257303	Diabetes Mellitus, Type 1	Onengut Gumuscu S	CA266
chr12	56040000	56045000	chr12	56300000	56305000	37.64558296	Natural_Killer_All-Donors.phs001703v3p1.Homo_Sapiens.H3K27ac	56041720	AnchorA	AC073896.2	ENSG00000257303	Diabetes Mellitus, Type 1	Onengut Gumuscu S	CA265
chr12	56040000	56045000	chr12	56315000	56320000	25.56751843	Natural_Killer_All-Donors.phs001703v3p1.Homo_Sapiens.H3K27ac	56041628	AnchorA	AC073896.1	ENSG00000144785	Diabetes Mellitus, Type 1	Onengut Gumuscu S	CA266
chr12	56040000	56045000	chr12	56315000	56320000	25.56751843	Natural_Killer_All-Donors.phs001703v3p1.Homo_Sapiens.H3K27ac	56041628	AnchorA	AC073896.1	ENSG00000144785	Diabetes Mellitus, Type 1	Onengut Gumuscu S	CA265
chr12	56040000	56045000	chr12	56315000	56320000	25.56751843	Natural_Killer_All-Donors.phs001703v3p1.Homo_Sapiens.H3K27ac	56041628	AnchorA	CNPY2	ENSG00000257727	Diabetes Mellitus, Type 1	Onengut Gumuscu S	CA266
chr12	56040000	56045000	chr12	56315000	56320000	25.56751843	Natural_Killer_All-Donors.phs001703v3p1.Homo_Sapiens.H3K27ac	56041628	AnchorA	CNPY2	ENSG00000257727	Diabetes Mellitus, Type 1	Onengut Gumuscu S	CA265
chr12	56040000	56045000	chr12	56315000	56320000	25.56751843	Natural_Killer_All-Donors.phs001703v3p1.Homo_Sapiens.H3K27ac	56041720	AnchorA	AC073896.1	ENSG00000144785	Diabetes Mellitus, Type 1	Onengut Gumuscu S	CA266
chr12	56040000	56045000	chr12	56315000	56320000	25.56751843	Natural_Killer_All-Donors.phs001703v3p1.Homo_Sapiens.H3K27ac	56041720	AnchorA	AC073896.1	ENSG00000144785	Diabetes Mellitus, Type 1	Onengut Gumuscu S	CA265
chr12	56040000	56045000	chr12	56315000	56320000	25.56751843	Natural_Killer_All-Donors.phs001703v3p1.Homo_Sapiens.H3K27ac	56041720	AnchorA	CNPY2	ENSG00000257727	Diabetes Mellitus, Type 1	Onengut Gumuscu S	CA266
chr12	56040000	56045000	chr12	56315000	56320000	25.56751843	Natural_Killer_All-Donors.phs001703v3p1.Homo_Sapiens.H3K27ac	56041720	AnchorA	CNPY2	ENSG00000257727	Diabetes Mellitus, Type 1	Onengut Gumuscu S	CA265
chr12	56040000	56045000	chr12	56360000	56365000	8.253423039	Natural_Killer_All-Donors.phs001703v3p1.Homo_Sapiens.H3K27ac	56041628	AnchorA	STAT2	ENSG00000170581	Diabetes Mellitus, Type 1	Onengut Gumuscu S	CA266
chr12	56040000	56045000	chr12	56360000	56365000	8.253423039	Natural_Killer_All-Donors.phs001703v3p1.Homo_Sapiens.H3K27ac	56041628	AnchorA	STAT2	ENSG00000170581	Diabetes Mellitus, Type 1	Onengut Gumuscu S	CA265
chr12	56040000	56045000	chr12	56360000	56365000	8.253423039	Natural_Killer_All-Donors.phs001703v3p1.Homo_Sapiens.H3K27ac	56041628	AnchorA	APOF	ENSG00000175336	Diabetes Mellitus, Type 1	Onengut Gumuscu S	CA266
chr12	56040000	56045000	chr12	56360000	56365000	8.253423039	Natural_Killer_All-Donors.phs001703v3p1.Homo_Sapiens.H3K27ac	56041628	AnchorA	APOF	ENSG00000175336	Diabetes Mellitus, Type 1	Onengut Gumuscu S	CA265
chr12	56040000	56045000	chr12	56360000	56365000	8.253423039	Natural_Killer_All-Donors.phs001703v3p1.Homo_Sapiens.H3K27ac	56041720	AnchorA	STAT2	ENSG00000170581	Diabetes Mellitus, Type 1	Onengut Gumuscu S	CA266
chr12	56040000	56045000	chr12	56360000	56365000	8.253423039	Natural_Killer_All-Donors.phs001703v3p1.Homo_Sapiens.H3K27ac	56041720	AnchorA	STAT2	ENSG00000170581	Diabetes Mellitus, Type 1	Onengut Gumuscu S	CA265
chr12	56040000	56045000	chr12	56360000	56365000	8.253423039	Natural_Killer_All-Donors.phs001703v3p1.Homo_Sapiens.H3K27ac	56041720	AnchorA	APOF	ENSG00000175336	Diabetes Mellitus, Type 1	Onengut Gumuscu S	CA266
chr12	56040000	56045000	chr12	56360000	56365000	8.253423039	Natural_Killer_All-Donors.phs001703v3p1.Homo_Sapiens.H3K27ac	56041720	AnchorA	APOF	ENSG00000175336	Diabetes Mellitus, Type 1	Onengut Gumuscu S	CA265
chr12	56040000	56045000	chr12	56445000	56450000	10.81031217	Natural_Killer_All-Donors.phs001703v3p1.Homo_Sapiens.H3K27ac	56041628	AnchorA	TIMELESS	ENSG00000111602	Diabetes Mellitus, Type 1	Onengut Gumuscu S	CA266
chr12	56040000	56045000	chr12	56445000	56450000	10.81031217	Natural_Killer_All-Donors.phs001703v3p1.Homo_Sapiens.H3K27ac	56041628	AnchorA	TIMELESS	ENSG00000111602	Diabetes Mellitus, Type 1	Onengut Gumuscu S	CA265
chr12	56040000	56045000	chr12	56445000	56450000	10.81031217	Natural_Killer_All-Donors.phs001703v3p1.Homo_Sapiens.H3K27ac	56041720	AnchorA	TIMELESS	ENSG00000111602	Diabetes Mellitus, Type 1	Onengut Gumuscu S	CA266
chr12	56040000	56045000	chr12	56445000	56450000	10.81031217	Natural_Killer_All-Donors.phs001703v3p1.Homo_Sapiens.H3K27ac	56041720	AnchorA	TIMELESS	ENSG00000111602	Diabetes Mellitus, Type 1	Onengut Gumuscu S	CA265
chr12	56040000	56045000	chr12	56465000	56470000	29.35418779	Natural_Killer_All-Donors.phs001703v3p1.Homo_Sapiens.H3K27ac	56041628	AnchorA	MIP	ENSG00000135517	Diabetes Mellitus, Type 1	Onengut Gumuscu S	CA266
chr12	56040000	56045000	chr12	56465000	56470000	29.35418779	Natural_Killer_All-Donors.phs001703v3p1.Homo_Sapiens.H3K27ac	56041628	AnchorA	MIP	ENSG00000135517	Diabetes Mellitus, Type 1	Onengut Gumuscu S	CA265
chr12	56040000	56045000	chr12	56465000	56470000	29.35418779	Natural_Killer_All-Donors.phs001703v3p1.Homo_Sapiens.H3K27ac	56041628	AnchorA	SPRYD4	ENSG00000176422	Diabetes Mellitus, Type 1	Onengut Gumuscu S	CA266
chr12	56040000	56045000	chr12	56465000	56470000	29.35418779	Natural_Killer_All-Donors.phs001703v3p1.Homo_Sapiens.H3K27ac	56041628	AnchorA	SPRYD4	ENSG00000176422	Diabetes Mellitus, Type 1	Onengut Gumuscu S	CA265
chr12	56040000	56045000	chr12	56465000	56470000	29.35418779	Natural_Killer_All-Donors.phs001703v3p1.Homo_Sapiens.H3K27ac	56041720	AnchorA	MIP	ENSG00000135517	Diabetes Mellitus, Type 1	Onengut Gumuscu S	CA266
chr12	56040000	56045000	chr12	56465000	56470000	29.35418779	Natural_Killer_All-Donors.phs001703v3p1.Homo_Sapiens.H3K27ac	56041720	AnchorA	MIP	ENSG00000135517	Diabetes Mellitus, Type 1	Onengut Gumuscu S	CA265
chr12	56040000	56045000	chr12	56465000	56470000	29.35418779	Natural_Killer_All-Donors.phs001703v3p1.Homo_Sapiens.H3K27ac	56041720	AnchorA	SPRYD4	ENSG00000176422	Diabetes Mellitus, Type 1	Onengut Gumuscu S	CA266
chr12	56040000	56045000	chr12	56465000	56470000	29.35418779	Natural_Killer_All-Donors.phs001703v3p1.Homo_Sapiens.H3K27ac	56041720	AnchorA	SPRYD4	ENSG00000176422	Diabetes Mellitus, Type 1	Onengut Gumuscu S	CA265
chr12	56040000	56045000	chr12	56635000	56640000	11.82493214	Natural_Killer_All-Donors.phs001703v3p1.Homo_Sapiens.H3K27ac	56041628	AnchorA	BAZ2A	ENSG00000076108	Diabetes Mellitus, Type 1	Onengut Gumuscu S	CA266
chr12	56040000	56045000	chr12	56635000	56640000	11.82493214	Natural_Killer_All-Donors.phs001703v3p1.Homo_Sapiens.H3K27ac	56041628	AnchorA	BAZ2A	ENSG00000076108	Diabetes Mellitus, Type 1	Onengut Gumuscu S	CA265
chr12	56040000	56045000	chr12	56635000	56640000	11.82493214	Natural_Killer_All-Donors.phs001703v3p1.Homo_Sapiens.H3K27ac	56041720	AnchorA	BAZ2A	ENSG00000076108	Diabetes Mellitus, Type 1	Onengut Gumuscu S	CA266
chr12	56040000	56045000	chr12	56635000	56640000	11.82493214	Natural_Killer_All-Donors.phs001703v3p1.Homo_Sapiens.H3K27ac	56041720	AnchorA	BAZ2A	ENSG00000076108	Diabetes Mellitus, Type 1	Onengut Gumuscu S	CA265
chr12	56040000	56045000	chr12	56685000	56690000	11.32303933	Natural_Killer_All-Donors.phs001703v3p1.Homo_Sapiens.H3K27ac	56041628	AnchorA	PTGES3	ENSG00000110958	Diabetes Mellitus, Type 1	Onengut Gumuscu S	CA266
chr12	56040000	56045000	chr12	56685000	56690000	11.32303933	Natural_Killer_All-Donors.phs001703v3p1.Homo_Sapiens.H3K27ac	56041628	AnchorA	PTGES3	ENSG00000110958	Diabetes Mellitus, Type 1	Onengut Gumuscu S	CA265
chr12	56040000	56045000	chr12	56685000	56690000	11.32303933	Natural_Killer_All-Donors.phs001703v3p1.Homo_Sapiens.H3K27ac	56041720	AnchorA	PTGES3	ENSG00000110958	Diabetes Mellitus, Type 1	Onengut Gumuscu S	CA266
chr12	56040000	56045000	chr12	56685000	56690000	11.32303933	Natural_Killer_All-Donors.phs001703v3p1.Homo_Sapiens.H3K27ac	56041720	AnchorA	PTGES3	ENSG00000110958	Diabetes Mellitus, Type 1	Onengut Gumuscu S	CA265
chr12	56040000	56045000	chr12	57475000	57480000	25.81686435	Natural_Killer_All-Donors.phs001703v3p1.Homo_Sapiens.H3K27ac	56041628	AnchorA	MARS	ENSG00000166986	Diabetes Mellitus, Type 1	Onengut Gumuscu S	CA266
chr12	56040000	56045000	chr12	57475000	57480000	25.81686435	Natural_Killer_All-Donors.phs001703v3p1.Homo_Sapiens.H3K27ac	56041628	AnchorA	MARS	ENSG00000166986	Diabetes Mellitus, Type 1	Onengut Gumuscu S	CA265
chr12	56040000	56045000	chr12	57475000	57480000	25.81686435	Natural_Killer_All-Donors.phs001703v3p1.Homo_Sapiens.H3K27ac	56041720	AnchorA	MARS	ENSG00000166986	Diabetes Mellitus, Type 1	Onengut Gumuscu S	CA266
chr12	56040000	56045000	chr12	57475000	57480000	25.81686435	Natural_Killer_All-Donors.phs001703v3p1.Homo_Sapiens.H3K27ac	56041720	AnchorA	MARS	ENSG00000166986	Diabetes Mellitus, Type 1	Onengut Gumuscu S	CA265
chr12	56040000	56045000	chr12	57520000	57525000	11.18839655	Natural_Killer_All-Donors.phs001703v3p1.Homo_Sapiens.H3K27ac	56041628	AnchorA	MBD6	ENSG00000166987	Diabetes Mellitus, Type 1	Onengut Gumuscu S	CA266
chr12	56040000	56045000	chr12	57520000	57525000	11.18839655	Natural_Killer_All-Donors.phs001703v3p1.Homo_Sapiens.H3K27ac	56041628	AnchorA	MBD6	ENSG00000166987	Diabetes Mellitus, Type 1	Onengut Gumuscu S	CA265
chr12	56040000	56045000	chr12	57520000	57525000	11.18839655	Natural_Killer_All-Donors.phs001703v3p1.Homo_Sapiens.H3K27ac	56041628	AnchorA	DDIT3	ENSG00000175197	Diabetes Mellitus, Type 1	Onengut Gumuscu S	CA266
chr12	56040000	56045000	chr12	57520000	57525000	11.18839655	Natural_Killer_All-Donors.phs001703v3p1.Homo_Sapiens.H3K27ac	56041628	AnchorA	DDIT3	ENSG00000175197	Diabetes Mellitus, Type 1	Onengut Gumuscu S	CA265
chr12	56040000	56045000	chr12	57520000	57525000	11.18839655	Natural_Killer_All-Donors.phs001703v3p1.Homo_Sapiens.H3K27ac	56041628	AnchorA	AC022506.1	ENSG00000285133	Diabetes Mellitus, Type 1	Onengut Gumuscu S	CA266
chr12	56040000	56045000	chr12	57520000	57525000	11.18839655	Natural_Killer_All-Donors.phs001703v3p1.Homo_Sapiens.H3K27ac	56041628	AnchorA	AC022506.1	ENSG00000285133	Diabetes Mellitus, Type 1	Onengut Gumuscu S	CA265
chr12	56040000	56045000	chr12	57520000	57525000	11.18839655	Natural_Killer_All-Donors.phs001703v3p1.Homo_Sapiens.H3K27ac	56041720	AnchorA	MBD6	ENSG00000166987	Diabetes Mellitus, Type 1	Onengut Gumuscu S	CA266
chr12	56040000	56045000	chr12	57520000	57525000	11.18839655	Natural_Killer_All-Donors.phs001703v3p1.Homo_Sapiens.H3K27ac	56041720	AnchorA	MBD6	ENSG00000166987	Diabetes Mellitus, Type 1	Onengut Gumuscu S	CA265
chr12	56040000	56045000	chr12	57520000	57525000	11.18839655	Natural_Killer_All-Donors.phs001703v3p1.Homo_Sapiens.H3K27ac	56041720	AnchorA	DDIT3	ENSG00000175197	Diabetes Mellitus, Type 1	Onengut Gumuscu S	CA266
chr12	56040000	56045000	chr12	57520000	57525000	11.18839655	Natural_Killer_All-Donors.phs001703v3p1.Homo_Sapiens.H3K27ac	56041720	AnchorA	DDIT3	ENSG00000175197	Diabetes Mellitus, Type 1	Onengut Gumuscu S	CA265
chr12	56040000	56045000	chr12	57520000	57525000	11.18839655	Natural_Killer_All-Donors.phs001703v3p1.Homo_Sapiens.H3K27ac	56041720	AnchorA	AC022506.1	ENSG00000285133	Diabetes Mellitus, Type 1	Onengut Gumuscu S	CA266
chr12	56040000	56045000	chr12	57520000	57525000	11.18839655	Natural_Killer_All-Donors.phs001703v3p1.Homo_Sapiens.H3K27ac	56041720	AnchorA	AC022506.1	ENSG00000285133	Diabetes Mellitus, Type 1	Onengut Gumuscu S	CA265
chr12	56085000	56090000	chr12	56115000	56120000	29.89342442	Natural_Killer_All-Donors.phs001703v3p1.Homo_Sapiens.H3K27ac	56086799	AnchorA	ZC3H10	ENSG00000135482	Diabetes Mellitus, Type 1	Onengut Gumuscu S	CA266
chr12	56085000	56090000	chr12	56115000	56120000	29.89342442	Natural_Killer_All-Donors.phs001703v3p1.Homo_Sapiens.H3K27ac	56086799	AnchorA	ESYT1	ENSG00000139641	Diabetes Mellitus, Type 1	Onengut Gumuscu S	CA266
chr12	56085000	56090000	chr12	56115000	56120000	29.89342442	Natural_Killer_All-Donors.phs001703v3p1.Homo_Sapiens.H3K27ac	56086799	AnchorA	RPL41	ENSG00000229117	Diabetes Mellitus, Type 1	Onengut Gumuscu S	CA266
chr12	56085000	56090000	chr12	56115000	56120000	29.89342442	Natural_Killer_All-Donors.phs001703v3p1.Homo_Sapiens.H3K27ac	56086799	AnchorA	AC034102.7	ENSG00000258345	Diabetes Mellitus, Type 1	Onengut Gumuscu S	CA266
chr12	56085000	56090000	chr12	56115000	56120000	29.89342442	Natural_Killer_All-Donors.phs001703v3p1.Homo_Sapiens.H3K27ac	56086864	AnchorA	ZC3H10	ENSG00000135482	Diabetes Mellitus, Type 1	Onengut Gumuscu S	CA266
chr12	56085000	56090000	chr12	56115000	56120000	29.89342442	Natural_Killer_All-Donors.phs001703v3p1.Homo_Sapiens.H3K27ac	56086864	AnchorA	ESYT1	ENSG00000139641	Diabetes Mellitus, Type 1	Onengut Gumuscu S	CA266
chr12	56085000	56090000	chr12	56115000	56120000	29.89342442	Natural_Killer_All-Donors.phs001703v3p1.Homo_Sapiens.H3K27ac	56086864	AnchorA	RPL41	ENSG00000229117	Diabetes Mellitus, Type 1	Onengut Gumuscu S	CA266
chr12	56085000	56090000	chr12	56115000	56120000	29.89342442	Natural_Killer_All-Donors.phs001703v3p1.Homo_Sapiens.H3K27ac	56086864	AnchorA	AC034102.7	ENSG00000258345	Diabetes Mellitus, Type 1	Onengut Gumuscu S	CA266
chr12	56085000	56090000	chr12	56115000	56120000	29.89342442	Natural_Killer_All-Donors.phs001703v3p1.Homo_Sapiens.H3K27ac	56088396	AnchorA	ZC3H10	ENSG00000135482	Diabetes Mellitus, Type 1	Onengut Gumuscu S	CA266
chr12	56085000	56090000	chr12	56115000	56120000	29.89342442	Natural_Killer_All-Donors.phs001703v3p1.Homo_Sapiens.H3K27ac	56088396	AnchorA	ESYT1	ENSG00000139641	Diabetes Mellitus, Type 1	Onengut Gumuscu S	CA266
chr12	56085000	56090000	chr12	56115000	56120000	29.89342442	Natural_Killer_All-Donors.phs001703v3p1.Homo_Sapiens.H3K27ac	56088396	AnchorA	RPL41	ENSG00000229117	Diabetes Mellitus, Type 1	Onengut Gumuscu S	CA266
chr12	56085000	56090000	chr12	56115000	56120000	29.89342442	Natural_Killer_All-Donors.phs001703v3p1.Homo_Sapiens.H3K27ac	56088396	AnchorA	AC034102.7	ENSG00000258345	Diabetes Mellitus, Type 1	Onengut Gumuscu S	CA266
chr12	56085000	56090000	chr12	56220000	56225000	19.94932183	Natural_Killer_All-Donors.phs001703v3p1.Homo_Sapiens.H3K27ac	56086799	AnchorA	NABP2	ENSG00000139579	Diabetes Mellitus, Type 1	Onengut Gumuscu S	CA266
chr12	56085000	56090000	chr12	56220000	56225000	19.94932183	Natural_Killer_All-Donors.phs001703v3p1.Homo_Sapiens.H3K27ac	56086799	AnchorA	RNF41	ENSG00000181852	Diabetes Mellitus, Type 1	Onengut Gumuscu S	CA266
chr12	56085000	56090000	chr12	56220000	56225000	19.94932183	Natural_Killer_All-Donors.phs001703v3p1.Homo_Sapiens.H3K27ac	56086864	AnchorA	NABP2	ENSG00000139579	Diabetes Mellitus, Type 1	Onengut Gumuscu S	CA266
chr12	56085000	56090000	chr12	56220000	56225000	19.94932183	Natural_Killer_All-Donors.phs001703v3p1.Homo_Sapiens.H3K27ac	56086864	AnchorA	RNF41	ENSG00000181852	Diabetes Mellitus, Type 1	Onengut Gumuscu S	CA266
chr12	56085000	56090000	chr12	56220000	56225000	19.94932183	Natural_Killer_All-Donors.phs001703v3p1.Homo_Sapiens.H3K27ac	56088396	AnchorA	NABP2	ENSG00000139579	Diabetes Mellitus, Type 1	Onengut Gumuscu S	CA266
chr12	56085000	56090000	chr12	56220000	56225000	19.94932183	Natural_Killer_All-Donors.phs001703v3p1.Homo_Sapiens.H3K27ac	56088396	AnchorA	RNF41	ENSG00000181852	Diabetes Mellitus, Type 1	Onengut Gumuscu S	CA266
chr12	56085000	56090000	chr12	56315000	56320000	5.5885389	Natural_Killer_All-Donors.phs001703v3p1.Homo_Sapiens.H3K27ac	56086799	AnchorA	AC073896.1	ENSG00000144785	Diabetes Mellitus, Type 1	Onengut Gumuscu S	CA266
chr12	56085000	56090000	chr12	56315000	56320000	5.5885389	Natural_Killer_All-Donors.phs001703v3p1.Homo_Sapiens.H3K27ac	56086799	AnchorA	CNPY2	ENSG00000257727	Diabetes Mellitus, Type 1	Onengut Gumuscu S	CA266
chr12	56085000	56090000	chr12	56315000	56320000	5.5885389	Natural_Killer_All-Donors.phs001703v3p1.Homo_Sapiens.H3K27ac	56086864	AnchorA	AC073896.1	ENSG00000144785	Diabetes Mellitus, Type 1	Onengut Gumuscu S	CA266
chr12	56085000	56090000	chr12	56315000	56320000	5.5885389	Natural_Killer_All-Donors.phs001703v3p1.Homo_Sapiens.H3K27ac	56086864	AnchorA	CNPY2	ENSG00000257727	Diabetes Mellitus, Type 1	Onengut Gumuscu S	CA266
chr12	56085000	56090000	chr12	56315000	56320000	5.5885389	Natural_Killer_All-Donors.phs001703v3p1.Homo_Sapiens.H3K27ac	56088396	AnchorA	AC073896.1	ENSG00000144785	Diabetes Mellitus, Type 1	Onengut Gumuscu S	CA266
chr12	56085000	56090000	chr12	56315000	56320000	5.5885389	Natural_Killer_All-Donors.phs001703v3p1.Homo_Sapiens.H3K27ac	56088396	AnchorA	CNPY2	ENSG00000257727	Diabetes Mellitus, Type 1	Onengut Gumuscu S	CA266
chr12	111405000	111410000	chr12	111445000	111450000	164.6861426	Natural_Killer_All-Donors.phs001703v3p1.Homo_Sapiens.H3K27ac	111446804	AnchorB	SH2B3	ENSG00000111252	Diabetes Mellitus, Type 1	Onengut Gumuscu S	CA266
chr12	111405000	111410000	chr12	111445000	111450000	164.6861426	Natural_Killer_All-Donors.phs001703v3p1.Homo_Sapiens.H3K27ac	111446804	AnchorB	SH2B3	ENSG00000111252	Diabetes Mellitus, Type 1	Onengut Gumuscu S	CA265
chr12	111445000	111450000	chr12	111595000	111600000	9.623072172	Natural_Killer_All-Donors.phs001703v3p1.Homo_Sapiens.H3K27ac	111446804	AnchorA	ATXN2	ENSG00000204842	Diabetes Mellitus, Type 1	Onengut Gumuscu S	CA266
chr12	111445000	111450000	chr12	111595000	111600000	9.623072172	Natural_Killer_All-Donors.phs001703v3p1.Homo_Sapiens.H3K27ac	111446804	AnchorA	ATXN2	ENSG00000204842	Diabetes Mellitus, Type 1	Onengut Gumuscu S	CA265
chr12	111445000	111450000	chr12	111595000	111600000	9.623072172	Natural_Killer_All-Donors.phs001703v3p1.Homo_Sapiens.H3K27ac	111446804	AnchorA	ATXN2-AS	ENSG00000258099	Diabetes Mellitus, Type 1	Onengut Gumuscu S	CA266
chr12	111445000	111450000	chr12	111595000	111600000	9.623072172	Natural_Killer_All-Donors.phs001703v3p1.Homo_Sapiens.H3K27ac	111446804	AnchorA	ATXN2-AS	ENSG00000258099	Diabetes Mellitus, Type 1	Onengut Gumuscu S	CA265
chr13	99085000	99090000	chr13	99425000	99430000	11.4491547	Natural_Killer_All-Donors.phs001703v3p1.Homo_Sapiens.H3K27ac	99429512	AnchorB	DOCK9	ENSG00000088387	Diabetes Mellitus, Type 1	Onengut Gumuscu S	CA266
chr13	99085000	99090000	chr13	99425000	99430000	11.4491547	Natural_Killer_All-Donors.phs001703v3p1.Homo_Sapiens.H3K27ac	99429512	AnchorB	DOCK9	ENSG00000088387	Diabetes Mellitus, Type 1	Onengut Gumuscu S	CA265
chr13	99085000	99090000	chr13	99425000	99430000	11.4491547	Natural_Killer_All-Donors.phs001703v3p1.Homo_Sapiens.H3K27ac	99429512	AnchorB	DOCK9-DT	ENSG00000260992	Diabetes Mellitus, Type 1	Onengut Gumuscu S	CA266
chr13	99085000	99090000	chr13	99425000	99430000	11.4491547	Natural_Killer_All-Donors.phs001703v3p1.Homo_Sapiens.H3K27ac	99429512	AnchorB	DOCK9-DT	ENSG00000260992	Diabetes Mellitus, Type 1	Onengut Gumuscu S	CA265
chr13	99085000	99090000	chr13	99430000	99435000	35.97107607	Natural_Killer_All-Donors.phs001703v3p1.Homo_Sapiens.H3K27ac	99431119	AnchorB	DOCK9	ENSG00000088387	Diabetes Mellitus, Type 1	Onengut Gumuscu S	CA265
chr13	99085000	99090000	chr13	99430000	99435000	35.97107607	Natural_Killer_All-Donors.phs001703v3p1.Homo_Sapiens.H3K27ac	99431119	AnchorB	DOCK9-DT	ENSG00000260992	Diabetes Mellitus, Type 1	Onengut Gumuscu S	CA265
chr13	99085000	99090000	chr13	99435000	99440000	24.82178108	Natural_Killer_All-Donors.phs001703v3p1.Homo_Sapiens.H3K27ac	99435784	AnchorB	DOCK9	ENSG00000088387	Diabetes Mellitus, Type 1	Onengut Gumuscu S	CA265
chr13	99085000	99090000	chr13	99435000	99440000	24.82178108	Natural_Killer_All-Donors.phs001703v3p1.Homo_Sapiens.H3K27ac	99435784	AnchorB	DOCK9-DT	ENSG00000260992	Diabetes Mellitus, Type 1	Onengut Gumuscu S	CA265
chr13	99085000	99090000	chr13	99435000	99440000	24.82178108	Natural_Killer_All-Donors.phs001703v3p1.Homo_Sapiens.H3K27ac	99436604	AnchorB	DOCK9	ENSG00000088387	Diabetes Mellitus, Type 1	Onengut Gumuscu S	CA265
chr13	99085000	99090000	chr13	99435000	99440000	24.82178108	Natural_Killer_All-Donors.phs001703v3p1.Homo_Sapiens.H3K27ac	99436604	AnchorB	DOCK9-DT	ENSG00000260992	Diabetes Mellitus, Type 1	Onengut Gumuscu S	CA265
chr13	99200000	99205000	chr13	99405000	99410000	11.24708825	Natural_Killer_All-Donors.phs001703v3p1.Homo_Sapiens.H3K27ac	99405867	AnchorB	UBAC2	ENSG00000134882	Diabetes Mellitus, Type 1	Onengut Gumuscu S	CA265
chr13	99200000	99205000	chr13	99405000	99410000	11.24708825	Natural_Killer_All-Donors.phs001703v3p1.Homo_Sapiens.H3K27ac	99405867	AnchorB	UBAC2-AS1	ENSG00000228889	Diabetes Mellitus, Type 1	Onengut Gumuscu S	CA265
chr13	99200000	99205000	chr13	99425000	99430000	42.75891789	Natural_Killer_All-Donors.phs001703v3p1.Homo_Sapiens.H3K27ac	99429512	AnchorB	UBAC2	ENSG00000134882	Diabetes Mellitus, Type 1	Onengut Gumuscu S	CA266
chr13	99200000	99205000	chr13	99425000	99430000	42.75891789	Natural_Killer_All-Donors.phs001703v3p1.Homo_Sapiens.H3K27ac	99429512	AnchorB	UBAC2	ENSG00000134882	Diabetes Mellitus, Type 1	Onengut Gumuscu S	CA265
chr13	99200000	99205000	chr13	99425000	99430000	42.75891789	Natural_Killer_All-Donors.phs001703v3p1.Homo_Sapiens.H3K27ac	99429512	AnchorB	UBAC2-AS1	ENSG00000228889	Diabetes Mellitus, Type 1	Onengut Gumuscu S	CA266
chr13	99200000	99205000	chr13	99425000	99430000	42.75891789	Natural_Killer_All-Donors.phs001703v3p1.Homo_Sapiens.H3K27ac	99429512	AnchorB	UBAC2-AS1	ENSG00000228889	Diabetes Mellitus, Type 1	Onengut Gumuscu S	CA265
chr13	99200000	99205000	chr13	99430000	99435000	47.43682088	Natural_Killer_All-Donors.phs001703v3p1.Homo_Sapiens.H3K27ac	99431119	AnchorB	UBAC2	ENSG00000134882	Diabetes Mellitus, Type 1	Onengut Gumuscu S	CA265
chr13	99200000	99205000	chr13	99430000	99435000	47.43682088	Natural_Killer_All-Donors.phs001703v3p1.Homo_Sapiens.H3K27ac	99431119	AnchorB	UBAC2-AS1	ENSG00000228889	Diabetes Mellitus, Type 1	Onengut Gumuscu S	CA265
chr13	99200000	99205000	chr13	99435000	99440000	68.70187153	Natural_Killer_All-Donors.phs001703v3p1.Homo_Sapiens.H3K27ac	99435784	AnchorB	UBAC2	ENSG00000134882	Diabetes Mellitus, Type 1	Onengut Gumuscu S	CA265
chr13	99200000	99205000	chr13	99435000	99440000	68.70187153	Natural_Killer_All-Donors.phs001703v3p1.Homo_Sapiens.H3K27ac	99435784	AnchorB	UBAC2-AS1	ENSG00000228889	Diabetes Mellitus, Type 1	Onengut Gumuscu S	CA265
chr13	99200000	99205000	chr13	99435000	99440000	68.70187153	Natural_Killer_All-Donors.phs001703v3p1.Homo_Sapiens.H3K27ac	99436604	AnchorB	UBAC2	ENSG00000134882	Diabetes Mellitus, Type 1	Onengut Gumuscu S	CA265
chr13	99200000	99205000	chr13	99435000	99440000	68.70187153	Natural_Killer_All-Donors.phs001703v3p1.Homo_Sapiens.H3K27ac	99436604	AnchorB	UBAC2-AS1	ENSG00000228889	Diabetes Mellitus, Type 1	Onengut Gumuscu S	CA265
chr13	99215000	99220000	chr13	99430000	99435000	12.02409	Natural_Killer_All-Donors.phs001703v3p1.Homo_Sapiens.H3K27ac	99431119	AnchorB	H2AFZP3	ENSG00000218502	Diabetes Mellitus, Type 1	Onengut Gumuscu S	CA265
chr13	99215000	99220000	chr13	99435000	99440000	7.296293169	Natural_Killer_All-Donors.phs001703v3p1.Homo_Sapiens.H3K27ac	99435784	AnchorB	H2AFZP3	ENSG00000218502	Diabetes Mellitus, Type 1	Onengut Gumuscu S	CA265
chr13	99215000	99220000	chr13	99435000	99440000	7.296293169	Natural_Killer_All-Donors.phs001703v3p1.Homo_Sapiens.H3K27ac	99436604	AnchorB	H2AFZP3	ENSG00000218502	Diabetes Mellitus, Type 1	Onengut Gumuscu S	CA265
chr13	99355000	99360000	chr13	99425000	99430000	5.177027454	Natural_Killer_All-Donors.phs001703v3p1.Homo_Sapiens.H3K27ac	99429512	AnchorB	MIR623	ENSG00000207719	Diabetes Mellitus, Type 1	Onengut Gumuscu S	CA266
chr13	99355000	99360000	chr13	99425000	99430000	5.177027454	Natural_Killer_All-Donors.phs001703v3p1.Homo_Sapiens.H3K27ac	99429512	AnchorB	MIR623	ENSG00000207719	Diabetes Mellitus, Type 1	Onengut Gumuscu S	CA265
chr13	99355000	99360000	chr13	99430000	99435000	16.70408894	Natural_Killer_All-Donors.phs001703v3p1.Homo_Sapiens.H3K27ac	99431119	AnchorB	MIR623	ENSG00000207719	Diabetes Mellitus, Type 1	Onengut Gumuscu S	CA265
chr13	99355000	99360000	chr13	99435000	99440000	14.76331089	Natural_Killer_All-Donors.phs001703v3p1.Homo_Sapiens.H3K27ac	99435784	AnchorB	MIR623	ENSG00000207719	Diabetes Mellitus, Type 1	Onengut Gumuscu S	CA265
chr13	99355000	99360000	chr13	99435000	99440000	14.76331089	Natural_Killer_All-Donors.phs001703v3p1.Homo_Sapiens.H3K27ac	99436604	AnchorB	MIR623	ENSG00000207719	Diabetes Mellitus, Type 1	Onengut Gumuscu S	CA265
chr13	99370000	99375000	chr13	99430000	99435000	8.728128281	Natural_Killer_All-Donors.phs001703v3p1.Homo_Sapiens.H3K27ac	99431119	AnchorB	HMGB3P4	ENSG00000228808	Diabetes Mellitus, Type 1	Onengut Gumuscu S	CA265
chr13	99410000	99415000	chr13	99430000	99435000	14.2691046	Natural_Killer_All-Donors.phs001703v3p1.Homo_Sapiens.H3K27ac	99411911	AnchorA	AL136961.1	ENSG00000285448	Diabetes Mellitus, Type 1	Onengut Gumuscu S	CA265
chr13	99425000	99430000	chr13	99495000	99500000	5.087518193	Natural_Killer_All-Donors.phs001703v3p1.Homo_Sapiens.H3K27ac	99429512	AnchorA	AL139035.1	ENSG00000280710	Diabetes Mellitus, Type 1	Onengut Gumuscu S	CA266
chr13	99425000	99430000	chr13	99495000	99500000	5.087518193	Natural_Killer_All-Donors.phs001703v3p1.Homo_Sapiens.H3K27ac	99429512	AnchorA	AL139035.1	ENSG00000280710	Diabetes Mellitus, Type 1	Onengut Gumuscu S	CA265
chr13	99425000	99430000	chr13	99495000	99500000	5.087518193	Natural_Killer_All-Donors.phs001703v3p1.Homo_Sapiens.H3K27ac	99429512	AnchorA	LINC01232	ENSG00000280734	Diabetes Mellitus, Type 1	Onengut Gumuscu S	CA266
chr13	99425000	99430000	chr13	99495000	99500000	5.087518193	Natural_Killer_All-Donors.phs001703v3p1.Homo_Sapiens.H3K27ac	99429512	AnchorA	LINC01232	ENSG00000280734	Diabetes Mellitus, Type 1	Onengut Gumuscu S	CA265
chr13	99425000	99430000	chr13	99500000	99505000	12.28590977	Natural_Killer_All-Donors.phs001703v3p1.Homo_Sapiens.H3K27ac	99429512	AnchorA	LINC00449	ENSG00000203441	Diabetes Mellitus, Type 1	Onengut Gumuscu S	CA266
chr13	99425000	99430000	chr13	99500000	99505000	12.28590977	Natural_Killer_All-Donors.phs001703v3p1.Homo_Sapiens.H3K27ac	99429512	AnchorA	LINC00449	ENSG00000203441	Diabetes Mellitus, Type 1	Onengut Gumuscu S	CA265
chr13	99430000	99435000	chr13	99495000	99500000	18.66110927	Natural_Killer_All-Donors.phs001703v3p1.Homo_Sapiens.H3K27ac	99431119	AnchorA	AL139035.1	ENSG00000280710	Diabetes Mellitus, Type 1	Onengut Gumuscu S	CA265
chr13	99430000	99435000	chr13	99495000	99500000	18.66110927	Natural_Killer_All-Donors.phs001703v3p1.Homo_Sapiens.H3K27ac	99431119	AnchorA	LINC01232	ENSG00000280734	Diabetes Mellitus, Type 1	Onengut Gumuscu S	CA265
chr13	99430000	99435000	chr13	99500000	99505000	30.41325622	Natural_Killer_All-Donors.phs001703v3p1.Homo_Sapiens.H3K27ac	99431119	AnchorA	LINC00449	ENSG00000203441	Diabetes Mellitus, Type 1	Onengut Gumuscu S	CA265
chr13	99435000	99440000	chr13	99495000	99500000	30.79635617	Natural_Killer_All-Donors.phs001703v3p1.Homo_Sapiens.H3K27ac	99435784	AnchorA	AL139035.1	ENSG00000280710	Diabetes Mellitus, Type 1	Onengut Gumuscu S	CA265
chr13	99435000	99440000	chr13	99495000	99500000	30.79635617	Natural_Killer_All-Donors.phs001703v3p1.Homo_Sapiens.H3K27ac	99435784	AnchorA	LINC01232	ENSG00000280734	Diabetes Mellitus, Type 1	Onengut Gumuscu S	CA265
chr13	99435000	99440000	chr13	99495000	99500000	30.79635617	Natural_Killer_All-Donors.phs001703v3p1.Homo_Sapiens.H3K27ac	99436604	AnchorA	AL139035.1	ENSG00000280710	Diabetes Mellitus, Type 1	Onengut Gumuscu S	CA265
chr13	99435000	99440000	chr13	99495000	99500000	30.79635617	Natural_Killer_All-Donors.phs001703v3p1.Homo_Sapiens.H3K27ac	99436604	AnchorA	LINC01232	ENSG00000280734	Diabetes Mellitus, Type 1	Onengut Gumuscu S	CA265
chr13	99435000	99440000	chr13	99500000	99505000	41.94233134	Natural_Killer_All-Donors.phs001703v3p1.Homo_Sapiens.H3K27ac	99435784	AnchorA	LINC00449	ENSG00000203441	Diabetes Mellitus, Type 1	Onengut Gumuscu S	CA265
chr13	99435000	99440000	chr13	99500000	99505000	41.94233134	Natural_Killer_All-Donors.phs001703v3p1.Homo_Sapiens.H3K27ac	99436604	AnchorA	LINC00449	ENSG00000203441	Diabetes Mellitus, Type 1	Onengut Gumuscu S	CA265
chr16	11095000	11100000	chr16	11255000	11260000	18.94040557	Natural_Killer_All-Donors.phs001703v3p1.Homo_Sapiens.H3K27ac	11097543	AnchorA	SOCS1	ENSG00000185338	Diabetes Mellitus, Type 1	Onengut Gumuscu S	CA266
chr16	11095000	11100000	chr16	11255000	11260000	18.94040557	Natural_Killer_All-Donors.phs001703v3p1.Homo_Sapiens.H3K27ac	11097543	AnchorA	SOCS1	ENSG00000185338	Diabetes Mellitus, Type 1	Onengut Gumuscu S	CA265
chr16	11115000	11120000	chr16	11255000	11260000	4.775992289	Natural_Killer_All-Donors.phs001703v3p1.Homo_Sapiens.H3K27ac	11116590	AnchorA	SOCS1	ENSG00000185338	Diabetes Mellitus, Type 1	Onengut Gumuscu S	CA266
chr16	27200000	27205000	chr16	28490000	28495000	7.472713099	Natural_Killer_All-Donors.phs001703v3p1.Homo_Sapiens.H3K27ac	28494339	AnchorB	KDM8	ENSG00000155666	Diabetes Mellitus, Type 1	Onengut Gumuscu S	CA266
chr16	27200000	27205000	chr16	28490000	28495000	7.472713099	Natural_Killer_All-Donors.phs001703v3p1.Homo_Sapiens.H3K27ac	28494339	AnchorB	KDM8	ENSG00000155666	Diabetes Mellitus, Type 1	Onengut Gumuscu S	CA265
chr16	28290000	28295000	chr16	28490000	28495000	59.26795607	Natural_Killer_All-Donors.phs001703v3p1.Homo_Sapiens.H3K27ac	28494339	AnchorB	SBK1	ENSG00000188322	Diabetes Mellitus, Type 1	Onengut Gumuscu S	CA266
chr16	28290000	28295000	chr16	28490000	28495000	59.26795607	Natural_Killer_All-Donors.phs001703v3p1.Homo_Sapiens.H3K27ac	28494339	AnchorB	SBK1	ENSG00000188322	Diabetes Mellitus, Type 1	Onengut Gumuscu S	CA265
chr16	28290000	28295000	chr16	28490000	28495000	59.26795607	Natural_Killer_All-Donors.phs001703v3p1.Homo_Sapiens.H3K27ac	28494339	AnchorB	AC138904.1	ENSG00000246465	Diabetes Mellitus, Type 1	Onengut Gumuscu S	CA266
chr16	28290000	28295000	chr16	28490000	28495000	59.26795607	Natural_Killer_All-Donors.phs001703v3p1.Homo_Sapiens.H3K27ac	28494339	AnchorB	AC138904.1	ENSG00000246465	Diabetes Mellitus, Type 1	Onengut Gumuscu S	CA265
chr16	28470000	28475000	chr16	28490000	28495000	19.24129196	Natural_Killer_All-Donors.phs001703v3p1.Homo_Sapiens.H3K27ac	28494339	AnchorB	NPIPB7	ENSG00000233232	Diabetes Mellitus, Type 1	Onengut Gumuscu S	CA266
chr16	28470000	28475000	chr16	28490000	28495000	19.24129196	Natural_Killer_All-Donors.phs001703v3p1.Homo_Sapiens.H3K27ac	28494339	AnchorB	NPIPB7	ENSG00000233232	Diabetes Mellitus, Type 1	Onengut Gumuscu S	CA265
chr16	28475000	28480000	chr16	28495000	28500000	5.299208418	Natural_Killer_All-Donors.phs001703v3p1.Homo_Sapiens.H3K27ac	28475735	AnchorA	CLN3	ENSG00000188603	Diabetes Mellitus, Type 1	Onengut Gumuscu S	CA265
chr16	28475000	28480000	chr16	28495000	28500000	5.299208418	Natural_Killer_All-Donors.phs001703v3p1.Homo_Sapiens.H3K27ac	28479196	AnchorA	CLN3	ENSG00000188603	Diabetes Mellitus, Type 1	Onengut Gumuscu S	CA265
chr16	28490000	28495000	chr16	28510000	28515000	16.34929249	Natural_Killer_All-Donors.phs001703v3p1.Homo_Sapiens.H3K27ac	28494339	AnchorA	IL27	ENSG00000197272	Diabetes Mellitus, Type 1	Onengut Gumuscu S	CA266
chr16	28490000	28495000	chr16	28510000	28515000	16.34929249	Natural_Killer_All-Donors.phs001703v3p1.Homo_Sapiens.H3K27ac	28494339	AnchorA	IL27	ENSG00000197272	Diabetes Mellitus, Type 1	Onengut Gumuscu S	CA265
chr16	28490000	28495000	chr16	28520000	28525000	6.633032356	Natural_Killer_All-Donors.phs001703v3p1.Homo_Sapiens.H3K27ac	28520032	AnchorB	APOBR	ENSG00000184730	Diabetes Mellitus, Type 1	Onengut Gumuscu S	CA265
chr16	28490000	28495000	chr16	28520000	28525000	6.633032356	Natural_Killer_All-Donors.phs001703v3p1.Homo_Sapiens.H3K27ac	28520032	AnchorB	AC138894.1	ENSG00000261832	Diabetes Mellitus, Type 1	Onengut Gumuscu S	CA265
chr16	28490000	28495000	chr16	28520000	28525000	6.633032356	Natural_Killer_All-Donors.phs001703v3p1.Homo_Sapiens.H3K27ac	28520867	AnchorB	APOBR	ENSG00000184730	Diabetes Mellitus, Type 1	Onengut Gumuscu S	CA265
chr16	28490000	28495000	chr16	28520000	28525000	6.633032356	Natural_Killer_All-Donors.phs001703v3p1.Homo_Sapiens.H3K27ac	28520867	AnchorB	AC138894.1	ENSG00000261832	Diabetes Mellitus, Type 1	Onengut Gumuscu S	CA265
chr16	28490000	28495000	chr16	28520000	28525000	6.633032356	Natural_Killer_All-Donors.phs001703v3p1.Homo_Sapiens.H3K27ac	28521750	AnchorB	APOBR	ENSG00000184730	Diabetes Mellitus, Type 1	Onengut Gumuscu S	CA265
chr16	28490000	28495000	chr16	28520000	28525000	6.633032356	Natural_Killer_All-Donors.phs001703v3p1.Homo_Sapiens.H3K27ac	28521750	AnchorB	AC138894.1	ENSG00000261832	Diabetes Mellitus, Type 1	Onengut Gumuscu S	CA265
chr16	28490000	28495000	chr16	28520000	28525000	6.633032356	Natural_Killer_All-Donors.phs001703v3p1.Homo_Sapiens.H3K27ac	28523682	AnchorB	APOBR	ENSG00000184730	Diabetes Mellitus, Type 1	Onengut Gumuscu S	CA265
chr16	28490000	28495000	chr16	28520000	28525000	6.633032356	Natural_Killer_All-Donors.phs001703v3p1.Homo_Sapiens.H3K27ac	28523682	AnchorB	AC138894.1	ENSG00000261832	Diabetes Mellitus, Type 1	Onengut Gumuscu S	CA265
chr16	28490000	28495000	chr16	28525000	28530000	7.785663443	Natural_Killer_All-Donors.phs001703v3p1.Homo_Sapiens.H3K27ac	28525152	AnchorB	APOBR	ENSG00000184730	Diabetes Mellitus, Type 1	Onengut Gumuscu S	CA265
chr16	28490000	28495000	chr16	28525000	28530000	7.785663443	Natural_Killer_All-Donors.phs001703v3p1.Homo_Sapiens.H3K27ac	28525152	AnchorB	AC138894.1	ENSG00000261832	Diabetes Mellitus, Type 1	Onengut Gumuscu S	CA265
chr16	28490000	28495000	chr16	28525000	28530000	7.785663443	Natural_Killer_All-Donors.phs001703v3p1.Homo_Sapiens.H3K27ac	28526650	AnchorB	APOBR	ENSG00000184730	Diabetes Mellitus, Type 1	Onengut Gumuscu S	CA265
chr16	28490000	28495000	chr16	28525000	28530000	7.785663443	Natural_Killer_All-Donors.phs001703v3p1.Homo_Sapiens.H3K27ac	28526650	AnchorB	AC138894.1	ENSG00000261832	Diabetes Mellitus, Type 1	Onengut Gumuscu S	CA265
chr16	28490000	28495000	chr16	28525000	28530000	7.785663443	Natural_Killer_All-Donors.phs001703v3p1.Homo_Sapiens.H3K27ac	28528527	AnchorB	APOBR	ENSG00000184730	Diabetes Mellitus, Type 1	Onengut Gumuscu S	CA265
chr16	28490000	28495000	chr16	28525000	28530000	7.785663443	Natural_Killer_All-Donors.phs001703v3p1.Homo_Sapiens.H3K27ac	28528527	AnchorB	AC138894.1	ENSG00000261832	Diabetes Mellitus, Type 1	Onengut Gumuscu S	CA265
chr16	28490000	28495000	chr16	28535000	28540000	19.21421514	Natural_Killer_All-Donors.phs001703v3p1.Homo_Sapiens.H3K27ac	28494339	AnchorA	NUPR1	ENSG00000176046	Diabetes Mellitus, Type 1	Onengut Gumuscu S	CA266
chr16	28490000	28495000	chr16	28535000	28540000	19.21421514	Natural_Killer_All-Donors.phs001703v3p1.Homo_Sapiens.H3K27ac	28494339	AnchorA	NUPR1	ENSG00000176046	Diabetes Mellitus, Type 1	Onengut Gumuscu S	CA265
chr16	28490000	28495000	chr16	28545000	28550000	37.9503224	Natural_Killer_All-Donors.phs001703v3p1.Homo_Sapiens.H3K27ac	28494339	AnchorA	AC020765.1	ENSG00000271495	Diabetes Mellitus, Type 1	Onengut Gumuscu S	CA266
chr16	28490000	28495000	chr16	28545000	28550000	37.9503224	Natural_Killer_All-Donors.phs001703v3p1.Homo_Sapiens.H3K27ac	28494339	AnchorA	AC020765.1	ENSG00000271495	Diabetes Mellitus, Type 1	Onengut Gumuscu S	CA265
chr16	28490000	28495000	chr16	28550000	28555000	74.21488635	Natural_Killer_All-Donors.phs001703v3p1.Homo_Sapiens.H3K27ac	28494339	AnchorA	SGF29	ENSG00000176476	Diabetes Mellitus, Type 1	Onengut Gumuscu S	CA266
chr16	28490000	28495000	chr16	28550000	28555000	74.21488635	Natural_Killer_All-Donors.phs001703v3p1.Homo_Sapiens.H3K27ac	28494339	AnchorA	SGF29	ENSG00000176476	Diabetes Mellitus, Type 1	Onengut Gumuscu S	CA265
chr16	28490000	28495000	chr16	28550000	28555000	74.21488635	Natural_Killer_All-Donors.phs001703v3p1.Homo_Sapiens.H3K27ac	28494339	AnchorA	AC020765.2	ENSG00000275441	Diabetes Mellitus, Type 1	Onengut Gumuscu S	CA266
chr16	28490000	28495000	chr16	28550000	28555000	74.21488635	Natural_Killer_All-Donors.phs001703v3p1.Homo_Sapiens.H3K27ac	28494339	AnchorA	AC020765.2	ENSG00000275441	Diabetes Mellitus, Type 1	Onengut Gumuscu S	CA265
chr16	28490000	28495000	chr16	28550000	28555000	74.21488635	Natural_Killer_All-Donors.phs001703v3p1.Homo_Sapiens.H3K27ac	28554346	AnchorB	APOBR	ENSG00000184730	Diabetes Mellitus, Type 1	Onengut Gumuscu S	CA265
chr16	28490000	28495000	chr16	28550000	28555000	74.21488635	Natural_Killer_All-Donors.phs001703v3p1.Homo_Sapiens.H3K27ac	28554346	AnchorB	AC138894.1	ENSG00000261832	Diabetes Mellitus, Type 1	Onengut Gumuscu S	CA265
chr16	28490000	28495000	chr16	28550000	28555000	74.21488635	Natural_Killer_All-Donors.phs001703v3p1.Homo_Sapiens.H3K27ac	28554837	AnchorB	APOBR	ENSG00000184730	Diabetes Mellitus, Type 1	Onengut Gumuscu S	CA265
chr16	28490000	28495000	chr16	28550000	28555000	74.21488635	Natural_Killer_All-Donors.phs001703v3p1.Homo_Sapiens.H3K27ac	28554837	AnchorB	AC138894.1	ENSG00000261832	Diabetes Mellitus, Type 1	Onengut Gumuscu S	CA265
chr16	28490000	28495000	chr16	28820000	28825000	36.85055031	Natural_Killer_All-Donors.phs001703v3p1.Homo_Sapiens.H3K27ac	28494339	AnchorA	ATXN2L	ENSG00000168488	Diabetes Mellitus, Type 1	Onengut Gumuscu S	CA266
chr16	28490000	28495000	chr16	28820000	28825000	36.85055031	Natural_Killer_All-Donors.phs001703v3p1.Homo_Sapiens.H3K27ac	28494339	AnchorA	ATXN2L	ENSG00000168488	Diabetes Mellitus, Type 1	Onengut Gumuscu S	CA265
chr16	28490000	28495000	chr16	28820000	28825000	36.85055031	Natural_Killer_All-Donors.phs001703v3p1.Homo_Sapiens.H3K27ac	28494339	AnchorA	AC145285.3	ENSG00000260796	Diabetes Mellitus, Type 1	Onengut Gumuscu S	CA266
chr16	28490000	28495000	chr16	28820000	28825000	36.85055031	Natural_Killer_All-Donors.phs001703v3p1.Homo_Sapiens.H3K27ac	28494339	AnchorA	AC145285.3	ENSG00000260796	Diabetes Mellitus, Type 1	Onengut Gumuscu S	CA265
chr16	28490000	28495000	chr16	28820000	28825000	36.85055031	Natural_Killer_All-Donors.phs001703v3p1.Homo_Sapiens.H3K27ac	28494339	AnchorA	AC145285.6	ENSG00000275807	Diabetes Mellitus, Type 1	Onengut Gumuscu S	CA266
chr16	28490000	28495000	chr16	28820000	28825000	36.85055031	Natural_Killer_All-Donors.phs001703v3p1.Homo_Sapiens.H3K27ac	28494339	AnchorA	AC145285.6	ENSG00000275807	Diabetes Mellitus, Type 1	Onengut Gumuscu S	CA265
chr16	28490000	28495000	chr16	28845000	28850000	7.020922878	Natural_Killer_All-Donors.phs001703v3p1.Homo_Sapiens.H3K27ac	28494339	AnchorA	SH2B1	ENSG00000178188	Diabetes Mellitus, Type 1	Onengut Gumuscu S	CA266
chr16	28490000	28495000	chr16	28845000	28850000	7.020922878	Natural_Killer_All-Donors.phs001703v3p1.Homo_Sapiens.H3K27ac	28494339	AnchorA	SH2B1	ENSG00000178188	Diabetes Mellitus, Type 1	Onengut Gumuscu S	CA265
chr16	28490000	28495000	chr16	28845000	28850000	7.020922878	Natural_Killer_All-Donors.phs001703v3p1.Homo_Sapiens.H3K27ac	28494339	AnchorA	TUFM	ENSG00000178952	Diabetes Mellitus, Type 1	Onengut Gumuscu S	CA266
chr16	28490000	28495000	chr16	28845000	28850000	7.020922878	Natural_Killer_All-Donors.phs001703v3p1.Homo_Sapiens.H3K27ac	28494339	AnchorA	TUFM	ENSG00000178952	Diabetes Mellitus, Type 1	Onengut Gumuscu S	CA265
chr16	28490000	28495000	chr16	28860000	28865000	14.29211572	Natural_Killer_All-Donors.phs001703v3p1.Homo_Sapiens.H3K27ac	28494339	AnchorA	AC133550.2	ENSG00000261766	Diabetes Mellitus, Type 1	Onengut Gumuscu S	CA266
chr16	28490000	28495000	chr16	28860000	28865000	14.29211572	Natural_Killer_All-Donors.phs001703v3p1.Homo_Sapiens.H3K27ac	28494339	AnchorA	AC133550.2	ENSG00000261766	Diabetes Mellitus, Type 1	Onengut Gumuscu S	CA265
chr16	28490000	28495000	chr16	30470000	30475000	5.460302107	Natural_Killer_All-Donors.phs001703v3p1.Homo_Sapiens.H3K27ac	28494339	AnchorA	ITGAL	ENSG00000005844	Diabetes Mellitus, Type 1	Onengut Gumuscu S	CA266
chr16	28490000	28495000	chr16	30470000	30475000	5.460302107	Natural_Killer_All-Donors.phs001703v3p1.Homo_Sapiens.H3K27ac	28494339	AnchorA	ITGAL	ENSG00000005844	Diabetes Mellitus, Type 1	Onengut Gumuscu S	CA265
chr16	28490000	28495000	chr16	30470000	30475000	5.460302107	Natural_Killer_All-Donors.phs001703v3p1.Homo_Sapiens.H3K27ac	28494339	AnchorA	RF00019	ENSG00000222701	Diabetes Mellitus, Type 1	Onengut Gumuscu S	CA266
chr16	28490000	28495000	chr16	30470000	30475000	5.460302107	Natural_Killer_All-Donors.phs001703v3p1.Homo_Sapiens.H3K27ac	28494339	AnchorA	RF00019	ENSG00000222701	Diabetes Mellitus, Type 1	Onengut Gumuscu S	CA265
chr16	28495000	28500000	chr16	28820000	28825000	7.69066867	Natural_Killer_All-Donors.phs001703v3p1.Homo_Sapiens.H3K27ac	28495107	AnchorA	ATXN2L	ENSG00000168488	Diabetes Mellitus, Type 1	Onengut Gumuscu S	CA266
chr16	28495000	28500000	chr16	28820000	28825000	7.69066867	Natural_Killer_All-Donors.phs001703v3p1.Homo_Sapiens.H3K27ac	28495107	AnchorA	ATXN2L	ENSG00000168488	Diabetes Mellitus, Type 1	Onengut Gumuscu S	CA265
chr16	28495000	28500000	chr16	28820000	28825000	7.69066867	Natural_Killer_All-Donors.phs001703v3p1.Homo_Sapiens.H3K27ac	28495107	AnchorA	AC145285.3	ENSG00000260796	Diabetes Mellitus, Type 1	Onengut Gumuscu S	CA266
chr16	28495000	28500000	chr16	28820000	28825000	7.69066867	Natural_Killer_All-Donors.phs001703v3p1.Homo_Sapiens.H3K27ac	28495107	AnchorA	AC145285.3	ENSG00000260796	Diabetes Mellitus, Type 1	Onengut Gumuscu S	CA265
chr16	28495000	28500000	chr16	28820000	28825000	7.69066867	Natural_Killer_All-Donors.phs001703v3p1.Homo_Sapiens.H3K27ac	28495107	AnchorA	AC145285.6	ENSG00000275807	Diabetes Mellitus, Type 1	Onengut Gumuscu S	CA266
chr16	28495000	28500000	chr16	28820000	28825000	7.69066867	Natural_Killer_All-Donors.phs001703v3p1.Homo_Sapiens.H3K27ac	28495107	AnchorA	AC145285.6	ENSG00000275807	Diabetes Mellitus, Type 1	Onengut Gumuscu S	CA265
chr16	28495000	28500000	chr16	28820000	28825000	7.69066867	Natural_Killer_All-Donors.phs001703v3p1.Homo_Sapiens.H3K27ac	28495551	AnchorA	ATXN2L	ENSG00000168488	Diabetes Mellitus, Type 1	Onengut Gumuscu S	CA265
chr16	28495000	28500000	chr16	28820000	28825000	7.69066867	Natural_Killer_All-Donors.phs001703v3p1.Homo_Sapiens.H3K27ac	28495551	AnchorA	AC145285.3	ENSG00000260796	Diabetes Mellitus, Type 1	Onengut Gumuscu S	CA265
chr16	28495000	28500000	chr16	28820000	28825000	7.69066867	Natural_Killer_All-Donors.phs001703v3p1.Homo_Sapiens.H3K27ac	28495551	AnchorA	AC145285.6	ENSG00000275807	Diabetes Mellitus, Type 1	Onengut Gumuscu S	CA265
chr16	28495000	28500000	chr16	28820000	28825000	7.69066867	Natural_Killer_All-Donors.phs001703v3p1.Homo_Sapiens.H3K27ac	28496748	AnchorA	ATXN2L	ENSG00000168488	Diabetes Mellitus, Type 1	Onengut Gumuscu S	CA265
chr16	28495000	28500000	chr16	28820000	28825000	7.69066867	Natural_Killer_All-Donors.phs001703v3p1.Homo_Sapiens.H3K27ac	28496748	AnchorA	AC145285.3	ENSG00000260796	Diabetes Mellitus, Type 1	Onengut Gumuscu S	CA265
chr16	28495000	28500000	chr16	28820000	28825000	7.69066867	Natural_Killer_All-Donors.phs001703v3p1.Homo_Sapiens.H3K27ac	28496748	AnchorA	AC145285.6	ENSG00000275807	Diabetes Mellitus, Type 1	Onengut Gumuscu S	CA265
chr16	28550000	28555000	chr16	28820000	28825000	35.65926748	Natural_Killer_All-Donors.phs001703v3p1.Homo_Sapiens.H3K27ac	28554346	AnchorA	ATXN2L	ENSG00000168488	Diabetes Mellitus, Type 1	Onengut Gumuscu S	CA265
chr16	28550000	28555000	chr16	28820000	28825000	35.65926748	Natural_Killer_All-Donors.phs001703v3p1.Homo_Sapiens.H3K27ac	28554346	AnchorA	AC145285.3	ENSG00000260796	Diabetes Mellitus, Type 1	Onengut Gumuscu S	CA265
chr16	28550000	28555000	chr16	28820000	28825000	35.65926748	Natural_Killer_All-Donors.phs001703v3p1.Homo_Sapiens.H3K27ac	28554346	AnchorA	AC145285.6	ENSG00000275807	Diabetes Mellitus, Type 1	Onengut Gumuscu S	CA265
chr16	28550000	28555000	chr16	28820000	28825000	35.65926748	Natural_Killer_All-Donors.phs001703v3p1.Homo_Sapiens.H3K27ac	28554837	AnchorA	ATXN2L	ENSG00000168488	Diabetes Mellitus, Type 1	Onengut Gumuscu S	CA265
chr16	28550000	28555000	chr16	28820000	28825000	35.65926748	Natural_Killer_All-Donors.phs001703v3p1.Homo_Sapiens.H3K27ac	28554837	AnchorA	AC145285.3	ENSG00000260796	Diabetes Mellitus, Type 1	Onengut Gumuscu S	CA265
chr16	28550000	28555000	chr16	28820000	28825000	35.65926748	Natural_Killer_All-Donors.phs001703v3p1.Homo_Sapiens.H3K27ac	28554837	AnchorA	AC145285.6	ENSG00000275807	Diabetes Mellitus, Type 1	Onengut Gumuscu S	CA265
chr16	28550000	28555000	chr16	28860000	28865000	6.292345744	Natural_Killer_All-Donors.phs001703v3p1.Homo_Sapiens.H3K27ac	28554346	AnchorA	AC133550.2	ENSG00000261766	Diabetes Mellitus, Type 1	Onengut Gumuscu S	CA265
chr16	28550000	28555000	chr16	28860000	28865000	6.292345744	Natural_Killer_All-Donors.phs001703v3p1.Homo_Sapiens.H3K27ac	28554837	AnchorA	AC133550.2	ENSG00000261766	Diabetes Mellitus, Type 1	Onengut Gumuscu S	CA265
chr16	28550000	28555000	chr16	28935000	28940000	10.4837761	Natural_Killer_All-Donors.phs001703v3p1.Homo_Sapiens.H3K27ac	28554346	AnchorA	RABEP2	ENSG00000177548	Diabetes Mellitus, Type 1	Onengut Gumuscu S	CA265
chr16	28550000	28555000	chr16	28935000	28940000	10.4837761	Natural_Killer_All-Donors.phs001703v3p1.Homo_Sapiens.H3K27ac	28554837	AnchorA	RABEP2	ENSG00000177548	Diabetes Mellitus, Type 1	Onengut Gumuscu S	CA265
chr16	75215000	75220000	chr16	75430000	75435000	10.47732566	Natural_Killer_All-Donors.phs001703v3p1.Homo_Sapiens.H3K27ac	75218263	AnchorA	CFDP1	ENSG00000153774	Diabetes Mellitus, Type 1	Onengut Gumuscu S	CA266
chr16	75215000	75220000	chr16	75430000	75435000	10.47732566	Natural_Killer_All-Donors.phs001703v3p1.Homo_Sapiens.H3K27ac	75218263	AnchorA	AC009163.6	ENSG00000274220	Diabetes Mellitus, Type 1	Onengut Gumuscu S	CA266
chr16	75215000	75220000	chr16	75430000	75435000	10.47732566	Natural_Killer_All-Donors.phs001703v3p1.Homo_Sapiens.H3K27ac	75218429	AnchorA	CFDP1	ENSG00000153774	Diabetes Mellitus, Type 1	Onengut Gumuscu S	CA266
chr16	75215000	75220000	chr16	75430000	75435000	10.47732566	Natural_Killer_All-Donors.phs001703v3p1.Homo_Sapiens.H3K27ac	75218429	AnchorA	CFDP1	ENSG00000153774	Diabetes Mellitus, Type 1	Onengut Gumuscu S	CA265
chr16	75215000	75220000	chr16	75430000	75435000	10.47732566	Natural_Killer_All-Donors.phs001703v3p1.Homo_Sapiens.H3K27ac	75218429	AnchorA	AC009163.6	ENSG00000274220	Diabetes Mellitus, Type 1	Onengut Gumuscu S	CA266
chr16	75215000	75220000	chr16	75430000	75435000	10.47732566	Natural_Killer_All-Donors.phs001703v3p1.Homo_Sapiens.H3K27ac	75218429	AnchorA	AC009163.6	ENSG00000274220	Diabetes Mellitus, Type 1	Onengut Gumuscu S	CA265
chr16	75215000	75220000	chr16	75460000	75465000	11.60359799	Natural_Killer_All-Donors.phs001703v3p1.Homo_Sapiens.H3K27ac	75218263	AnchorA	AC009163.3	ENSG00000261476	Diabetes Mellitus, Type 1	Onengut Gumuscu S	CA266
chr16	75215000	75220000	chr16	75460000	75465000	11.60359799	Natural_Killer_All-Donors.phs001703v3p1.Homo_Sapiens.H3K27ac	75218263	AnchorA	AC009163.4	ENSG00000261717	Diabetes Mellitus, Type 1	Onengut Gumuscu S	CA266
chr16	75215000	75220000	chr16	75460000	75465000	11.60359799	Natural_Killer_All-Donors.phs001703v3p1.Homo_Sapiens.H3K27ac	75218429	AnchorA	AC009163.3	ENSG00000261476	Diabetes Mellitus, Type 1	Onengut Gumuscu S	CA266
chr16	75215000	75220000	chr16	75460000	75465000	11.60359799	Natural_Killer_All-Donors.phs001703v3p1.Homo_Sapiens.H3K27ac	75218429	AnchorA	AC009163.3	ENSG00000261476	Diabetes Mellitus, Type 1	Onengut Gumuscu S	CA265
chr16	75215000	75220000	chr16	75460000	75465000	11.60359799	Natural_Killer_All-Donors.phs001703v3p1.Homo_Sapiens.H3K27ac	75218429	AnchorA	AC009163.4	ENSG00000261717	Diabetes Mellitus, Type 1	Onengut Gumuscu S	CA266
chr16	75215000	75220000	chr16	75460000	75465000	11.60359799	Natural_Killer_All-Donors.phs001703v3p1.Homo_Sapiens.H3K27ac	75218429	AnchorA	AC009163.4	ENSG00000261717	Diabetes Mellitus, Type 1	Onengut Gumuscu S	CA265
chr16	75215000	75220000	chr16	75645000	75650000	6.137656588	Natural_Killer_All-Donors.phs001703v3p1.Homo_Sapiens.H3K27ac	75218263	AnchorA	KARS	ENSG00000065427	Diabetes Mellitus, Type 1	Onengut Gumuscu S	CA266
chr16	75215000	75220000	chr16	75645000	75650000	6.137656588	Natural_Killer_All-Donors.phs001703v3p1.Homo_Sapiens.H3K27ac	75218263	AnchorA	TERF2IP	ENSG00000166848	Diabetes Mellitus, Type 1	Onengut Gumuscu S	CA266
chr16	75215000	75220000	chr16	75645000	75650000	6.137656588	Natural_Killer_All-Donors.phs001703v3p1.Homo_Sapiens.H3K27ac	75218429	AnchorA	KARS	ENSG00000065427	Diabetes Mellitus, Type 1	Onengut Gumuscu S	CA266
chr16	75215000	75220000	chr16	75645000	75650000	6.137656588	Natural_Killer_All-Donors.phs001703v3p1.Homo_Sapiens.H3K27ac	75218429	AnchorA	KARS	ENSG00000065427	Diabetes Mellitus, Type 1	Onengut Gumuscu S	CA265
chr16	75215000	75220000	chr16	75645000	75650000	6.137656588	Natural_Killer_All-Donors.phs001703v3p1.Homo_Sapiens.H3K27ac	75218429	AnchorA	TERF2IP	ENSG00000166848	Diabetes Mellitus, Type 1	Onengut Gumuscu S	CA266
chr16	75215000	75220000	chr16	75645000	75650000	6.137656588	Natural_Killer_All-Donors.phs001703v3p1.Homo_Sapiens.H3K27ac	75218429	AnchorA	TERF2IP	ENSG00000166848	Diabetes Mellitus, Type 1	Onengut Gumuscu S	CA265
chr17	38700000	38705000	chr17	39750000	39755000	13.41061619	Natural_Killer_All-Donors.phs001703v3p1.Homo_Sapiens.H3K27ac	39752614	AnchorB	MIR4734	ENSG00000275238	Diabetes Mellitus, Type 1	Onengut Gumuscu S	CA265
chr17	38700000	38705000	chr17	39750000	39755000	13.41061619	Natural_Killer_All-Donors.phs001703v3p1.Homo_Sapiens.H3K27ac	39752614	AnchorB	AC006449.6	ENSG00000277969	Diabetes Mellitus, Type 1	Onengut Gumuscu S	CA265
chr17	38700000	38705000	chr17	39750000	39755000	13.41061619	Natural_Killer_All-Donors.phs001703v3p1.Homo_Sapiens.H3K27ac	39754115	AnchorB	MIR4734	ENSG00000275238	Diabetes Mellitus, Type 1	Onengut Gumuscu S	CA265
chr17	38700000	38705000	chr17	39750000	39755000	13.41061619	Natural_Killer_All-Donors.phs001703v3p1.Homo_Sapiens.H3K27ac	39754115	AnchorB	AC006449.6	ENSG00000277969	Diabetes Mellitus, Type 1	Onengut Gumuscu S	CA265
chr17	38750000	38755000	chr17	39750000	39755000	8.49178402	Natural_Killer_All-Donors.phs001703v3p1.Homo_Sapiens.H3K27ac	39752614	AnchorB	PSMB3	ENSG00000277791	Diabetes Mellitus, Type 1	Onengut Gumuscu S	CA265
chr17	38750000	38755000	chr17	39750000	39755000	8.49178402	Natural_Killer_All-Donors.phs001703v3p1.Homo_Sapiens.H3K27ac	39754115	AnchorB	PSMB3	ENSG00000277791	Diabetes Mellitus, Type 1	Onengut Gumuscu S	CA265
chr17	38850000	38855000	chr17	39750000	39755000	8.789423491	Natural_Killer_All-Donors.phs001703v3p1.Homo_Sapiens.H3K27ac	39752614	AnchorB	RPL23	ENSG00000125691	Diabetes Mellitus, Type 1	Onengut Gumuscu S	CA265
chr17	38850000	38855000	chr17	39750000	39755000	8.789423491	Natural_Killer_All-Donors.phs001703v3p1.Homo_Sapiens.H3K27ac	39752614	AnchorB	SNORA21	ENSG00000199293	Diabetes Mellitus, Type 1	Onengut Gumuscu S	CA265
chr17	38850000	38855000	chr17	39750000	39755000	8.789423491	Natural_Killer_All-Donors.phs001703v3p1.Homo_Sapiens.H3K27ac	39752614	AnchorB	SNORA21B	ENSG00000252699	Diabetes Mellitus, Type 1	Onengut Gumuscu S	CA265
chr17	38850000	38855000	chr17	39750000	39755000	8.789423491	Natural_Killer_All-Donors.phs001703v3p1.Homo_Sapiens.H3K27ac	39754115	AnchorB	RPL23	ENSG00000125691	Diabetes Mellitus, Type 1	Onengut Gumuscu S	CA265
chr17	38850000	38855000	chr17	39750000	39755000	8.789423491	Natural_Killer_All-Donors.phs001703v3p1.Homo_Sapiens.H3K27ac	39754115	AnchorB	SNORA21	ENSG00000199293	Diabetes Mellitus, Type 1	Onengut Gumuscu S	CA265
chr17	38850000	38855000	chr17	39750000	39755000	8.789423491	Natural_Killer_All-Donors.phs001703v3p1.Homo_Sapiens.H3K27ac	39754115	AnchorB	SNORA21B	ENSG00000252699	Diabetes Mellitus, Type 1	Onengut Gumuscu S	CA265
chr17	38850000	38855000	chr17	39770000	39775000	4.907959672	Natural_Killer_All-Donors.phs001703v3p1.Homo_Sapiens.H3K27ac	39773563	AnchorB	RPL23	ENSG00000125691	Diabetes Mellitus, Type 1	Onengut Gumuscu S	CA265
chr17	38850000	38855000	chr17	39770000	39775000	4.907959672	Natural_Killer_All-Donors.phs001703v3p1.Homo_Sapiens.H3K27ac	39773563	AnchorB	SNORA21	ENSG00000199293	Diabetes Mellitus, Type 1	Onengut Gumuscu S	CA265
chr17	38850000	38855000	chr17	39770000	39775000	4.907959672	Natural_Killer_All-Donors.phs001703v3p1.Homo_Sapiens.H3K27ac	39773563	AnchorB	SNORA21B	ENSG00000252699	Diabetes Mellitus, Type 1	Onengut Gumuscu S	CA265
chr17	38850000	38855000	chr17	39865000	39870000	7.376635188	Natural_Killer_All-Donors.phs001703v3p1.Homo_Sapiens.H3K27ac	39868373	AnchorB	RPL23	ENSG00000125691	Diabetes Mellitus, Type 1	Onengut Gumuscu S	CA265
chr17	38850000	38855000	chr17	39865000	39870000	7.376635188	Natural_Killer_All-Donors.phs001703v3p1.Homo_Sapiens.H3K27ac	39868373	AnchorB	SNORA21	ENSG00000199293	Diabetes Mellitus, Type 1	Onengut Gumuscu S	CA265
chr17	38850000	38855000	chr17	39865000	39870000	7.376635188	Natural_Killer_All-Donors.phs001703v3p1.Homo_Sapiens.H3K27ac	39868373	AnchorB	SNORA21B	ENSG00000252699	Diabetes Mellitus, Type 1	Onengut Gumuscu S	CA265
chr17	38850000	38855000	chr17	39865000	39870000	7.376635188	Natural_Killer_All-Donors.phs001703v3p1.Homo_Sapiens.H3K27ac	39869164	AnchorB	RPL23	ENSG00000125691	Diabetes Mellitus, Type 1	Onengut Gumuscu S	CA265
chr17	38850000	38855000	chr17	39865000	39870000	7.376635188	Natural_Killer_All-Donors.phs001703v3p1.Homo_Sapiens.H3K27ac	39869164	AnchorB	SNORA21	ENSG00000199293	Diabetes Mellitus, Type 1	Onengut Gumuscu S	CA265
chr17	38850000	38855000	chr17	39865000	39870000	7.376635188	Natural_Killer_All-Donors.phs001703v3p1.Homo_Sapiens.H3K27ac	39869164	AnchorB	SNORA21B	ENSG00000252699	Diabetes Mellitus, Type 1	Onengut Gumuscu S	CA265
chr17	39450000	39455000	chr17	39750000	39755000	6.649483964	Natural_Killer_All-Donors.phs001703v3p1.Homo_Sapiens.H3K27ac	39752614	AnchorB	MED1	ENSG00000125686	Diabetes Mellitus, Type 1	Onengut Gumuscu S	CA265
chr17	39450000	39455000	chr17	39750000	39755000	6.649483964	Natural_Killer_All-Donors.phs001703v3p1.Homo_Sapiens.H3K27ac	39754115	AnchorB	MED1	ENSG00000125686	Diabetes Mellitus, Type 1	Onengut Gumuscu S	CA265
chr17	39460000	39465000	chr17	39750000	39755000	13.92738629	Natural_Killer_All-Donors.phs001703v3p1.Homo_Sapiens.H3K27ac	39752614	AnchorB	CDK12	ENSG00000167258	Diabetes Mellitus, Type 1	Onengut Gumuscu S	CA265
chr17	39460000	39465000	chr17	39750000	39755000	13.92738629	Natural_Killer_All-Donors.phs001703v3p1.Homo_Sapiens.H3K27ac	39754115	AnchorB	CDK12	ENSG00000167258	Diabetes Mellitus, Type 1	Onengut Gumuscu S	CA265
chr17	39545000	39550000	chr17	39750000	39755000	6.575401398	Natural_Killer_All-Donors.phs001703v3p1.Homo_Sapiens.H3K27ac	39752614	AnchorB	RNU6-233P	ENSG00000222777	Diabetes Mellitus, Type 1	Onengut Gumuscu S	CA265
chr17	39545000	39550000	chr17	39750000	39755000	6.575401398	Natural_Killer_All-Donors.phs001703v3p1.Homo_Sapiens.H3K27ac	39754115	AnchorB	RNU6-233P	ENSG00000222777	Diabetes Mellitus, Type 1	Onengut Gumuscu S	CA265
chr17	39565000	39570000	chr17	39750000	39755000	6.948115593	Natural_Killer_All-Donors.phs001703v3p1.Homo_Sapiens.H3K27ac	39752614	AnchorB	AC009283.1	ENSG00000273576	Diabetes Mellitus, Type 1	Onengut Gumuscu S	CA265
chr17	39565000	39570000	chr17	39750000	39755000	6.948115593	Natural_Killer_All-Donors.phs001703v3p1.Homo_Sapiens.H3K27ac	39754115	AnchorB	AC009283.1	ENSG00000273576	Diabetes Mellitus, Type 1	Onengut Gumuscu S	CA265
chr17	39615000	39620000	chr17	39750000	39755000	27.23587574	Natural_Killer_All-Donors.phs001703v3p1.Homo_Sapiens.H3K27ac	39752614	AnchorB	AC087491.1	ENSG00000214546	Diabetes Mellitus, Type 1	Onengut Gumuscu S	CA265
chr17	39615000	39620000	chr17	39750000	39755000	27.23587574	Natural_Killer_All-Donors.phs001703v3p1.Homo_Sapiens.H3K27ac	39754115	AnchorB	AC087491.1	ENSG00000214546	Diabetes Mellitus, Type 1	Onengut Gumuscu S	CA265
chr17	39625000	39630000	chr17	39750000	39755000	20.59754082	Natural_Killer_All-Donors.phs001703v3p1.Homo_Sapiens.H3K27ac	39752614	AnchorB	PPP1R1B	ENSG00000131771	Diabetes Mellitus, Type 1	Onengut Gumuscu S	CA265
chr17	39625000	39630000	chr17	39750000	39755000	20.59754082	Natural_Killer_All-Donors.phs001703v3p1.Homo_Sapiens.H3K27ac	39754115	AnchorB	PPP1R1B	ENSG00000131771	Diabetes Mellitus, Type 1	Onengut Gumuscu S	CA265
chr17	39635000	39640000	chr17	39750000	39755000	254.2460104	Natural_Killer_All-Donors.phs001703v3p1.Homo_Sapiens.H3K27ac	39752614	AnchorB	STARD3	ENSG00000131748	Diabetes Mellitus, Type 1	Onengut Gumuscu S	CA265
chr17	39635000	39640000	chr17	39750000	39755000	254.2460104	Natural_Killer_All-Donors.phs001703v3p1.Homo_Sapiens.H3K27ac	39754115	AnchorB	STARD3	ENSG00000131748	Diabetes Mellitus, Type 1	Onengut Gumuscu S	CA265
chr17	39635000	39640000	chr17	39765000	39770000	79.33447891	Natural_Killer_All-Donors.phs001703v3p1.Homo_Sapiens.H3K27ac	39765489	AnchorB	STARD3	ENSG00000131748	Diabetes Mellitus, Type 1	Onengut Gumuscu S	CA265
chr17	39635000	39640000	chr17	39765000	39770000	79.33447891	Natural_Killer_All-Donors.phs001703v3p1.Homo_Sapiens.H3K27ac	39766006	AnchorB	STARD3	ENSG00000131748	Diabetes Mellitus, Type 1	Onengut Gumuscu S	CA265
chr17	39635000	39640000	chr17	39770000	39775000	38.16598542	Natural_Killer_All-Donors.phs001703v3p1.Homo_Sapiens.H3K27ac	39773563	AnchorB	STARD3	ENSG00000131748	Diabetes Mellitus, Type 1	Onengut Gumuscu S	CA265
chr17	39635000	39640000	chr17	39780000	39785000	7.7498634	Natural_Killer_All-Donors.phs001703v3p1.Homo_Sapiens.H3K27ac	39781794	AnchorB	STARD3	ENSG00000131748	Diabetes Mellitus, Type 1	Onengut Gumuscu S	CA265
chr17	39635000	39640000	chr17	39805000	39810000	7.539983624	Natural_Killer_All-Donors.phs001703v3p1.Homo_Sapiens.H3K27ac	39806734	AnchorB	STARD3	ENSG00000131748	Diabetes Mellitus, Type 1	Onengut Gumuscu S	CA265
chr17	39635000	39640000	chr17	39810000	39815000	18.31252171	Natural_Killer_All-Donors.phs001703v3p1.Homo_Sapiens.H3K27ac	39813896	AnchorB	STARD3	ENSG00000131748	Diabetes Mellitus, Type 1	Onengut Gumuscu S	CA265
chr17	39635000	39640000	chr17	39820000	39825000	14.03611116	Natural_Killer_All-Donors.phs001703v3p1.Homo_Sapiens.H3K27ac	39820216	AnchorB	STARD3	ENSG00000131748	Diabetes Mellitus, Type 1	Onengut Gumuscu S	CA265
chr17	39635000	39640000	chr17	39825000	39830000	6.999296176	Natural_Killer_All-Donors.phs001703v3p1.Homo_Sapiens.H3K27ac	39829548	AnchorB	STARD3	ENSG00000131748	Diabetes Mellitus, Type 1	Onengut Gumuscu S	CA265
chr17	39635000	39640000	chr17	39865000	39870000	42.89921725	Natural_Killer_All-Donors.phs001703v3p1.Homo_Sapiens.H3K27ac	39868373	AnchorB	STARD3	ENSG00000131748	Diabetes Mellitus, Type 1	Onengut Gumuscu S	CA265
chr17	39635000	39640000	chr17	39865000	39870000	42.89921725	Natural_Killer_All-Donors.phs001703v3p1.Homo_Sapiens.H3K27ac	39869164	AnchorB	STARD3	ENSG00000131748	Diabetes Mellitus, Type 1	Onengut Gumuscu S	CA265
chr17	39635000	39640000	chr17	39870000	39875000	5.198425065	Natural_Killer_All-Donors.phs001703v3p1.Homo_Sapiens.H3K27ac	39871147	AnchorB	STARD3	ENSG00000131748	Diabetes Mellitus, Type 1	Onengut Gumuscu S	CA265
chr17	39635000	39640000	chr17	39870000	39875000	5.198425065	Natural_Killer_All-Donors.phs001703v3p1.Homo_Sapiens.H3K27ac	39872381	AnchorB	STARD3	ENSG00000131748	Diabetes Mellitus, Type 1	Onengut Gumuscu S	CA265
chr17	39635000	39640000	chr17	39870000	39875000	5.198425065	Natural_Killer_All-Donors.phs001703v3p1.Homo_Sapiens.H3K27ac	39872867	AnchorB	STARD3	ENSG00000131748	Diabetes Mellitus, Type 1	Onengut Gumuscu S	CA265
chr17	39635000	39640000	chr17	39870000	39875000	5.198425065	Natural_Killer_All-Donors.phs001703v3p1.Homo_Sapiens.H3K27ac	39873952	AnchorB	STARD3	ENSG00000131748	Diabetes Mellitus, Type 1	Onengut Gumuscu S	CA265
chr17	39635000	39640000	chr17	39905000	39910000	6.494867775	Natural_Killer_All-Donors.phs001703v3p1.Homo_Sapiens.H3K27ac	39905186	AnchorB	STARD3	ENSG00000131748	Diabetes Mellitus, Type 1	Onengut Gumuscu S	CA265
chr17	39635000	39640000	chr17	39905000	39910000	6.494867775	Natural_Killer_All-Donors.phs001703v3p1.Homo_Sapiens.H3K27ac	39905943	AnchorB	STARD3	ENSG00000131748	Diabetes Mellitus, Type 1	Onengut Gumuscu S	CA265
chr17	39635000	39640000	chr17	39905000	39910000	6.494867775	Natural_Killer_All-Donors.phs001703v3p1.Homo_Sapiens.H3K27ac	39905964	AnchorB	STARD3	ENSG00000131748	Diabetes Mellitus, Type 1	Onengut Gumuscu S	CA265
chr17	39635000	39640000	chr17	39905000	39910000	6.494867775	Natural_Killer_All-Donors.phs001703v3p1.Homo_Sapiens.H3K27ac	39906691	AnchorB	STARD3	ENSG00000131748	Diabetes Mellitus, Type 1	Onengut Gumuscu S	CA265
chr17	39635000	39640000	chr17	39905000	39910000	6.494867775	Natural_Killer_All-Donors.phs001703v3p1.Homo_Sapiens.H3K27ac	39906723	AnchorB	STARD3	ENSG00000131748	Diabetes Mellitus, Type 1	Onengut Gumuscu S	CA265
chr17	39635000	39640000	chr17	39905000	39910000	6.494867775	Natural_Killer_All-Donors.phs001703v3p1.Homo_Sapiens.H3K27ac	39907128	AnchorB	STARD3	ENSG00000131748	Diabetes Mellitus, Type 1	Onengut Gumuscu S	CA265
chr17	39635000	39640000	chr17	39905000	39910000	6.494867775	Natural_Killer_All-Donors.phs001703v3p1.Homo_Sapiens.H3K27ac	39908152	AnchorB	STARD3	ENSG00000131748	Diabetes Mellitus, Type 1	Onengut Gumuscu S	CA265
chr17	39635000	39640000	chr17	39905000	39910000	6.494867775	Natural_Killer_All-Donors.phs001703v3p1.Homo_Sapiens.H3K27ac	39908216	AnchorB	STARD3	ENSG00000131748	Diabetes Mellitus, Type 1	Onengut Gumuscu S	CA265
chr17	39635000	39640000	chr17	39905000	39910000	6.494867775	Natural_Killer_All-Donors.phs001703v3p1.Homo_Sapiens.H3K27ac	39909987	AnchorB	STARD3	ENSG00000131748	Diabetes Mellitus, Type 1	Onengut Gumuscu S	CA265
chr17	39635000	39640000	chr17	39935000	39940000	5.534397393	Natural_Killer_All-Donors.phs001703v3p1.Homo_Sapiens.H3K27ac	39935407	AnchorB	STARD3	ENSG00000131748	Diabetes Mellitus, Type 1	Onengut Gumuscu S	CA265
chr17	39635000	39640000	chr17	39955000	39960000	19.19180013	Natural_Killer_All-Donors.phs001703v3p1.Homo_Sapiens.H3K27ac	39955101	AnchorB	STARD3	ENSG00000131748	Diabetes Mellitus, Type 1	Onengut Gumuscu S	CA265
chr17	39660000	39665000	chr17	39750000	39755000	11.47314341	Natural_Killer_All-Donors.phs001703v3p1.Homo_Sapiens.H3K27ac	39752614	AnchorB	TCAP	ENSG00000173991	Diabetes Mellitus, Type 1	Onengut Gumuscu S	CA265
chr17	39660000	39665000	chr17	39750000	39755000	11.47314341	Natural_Killer_All-Donors.phs001703v3p1.Homo_Sapiens.H3K27ac	39754115	AnchorB	TCAP	ENSG00000173991	Diabetes Mellitus, Type 1	Onengut Gumuscu S	CA265
chr17	39665000	39670000	chr17	39750000	39755000	6.346668669	Natural_Killer_All-Donors.phs001703v3p1.Homo_Sapiens.H3K27ac	39752614	AnchorB	PNMT	ENSG00000141744	Diabetes Mellitus, Type 1	Onengut Gumuscu S	CA265
chr17	39665000	39670000	chr17	39750000	39755000	6.346668669	Natural_Killer_All-Donors.phs001703v3p1.Homo_Sapiens.H3K27ac	39754115	AnchorB	PNMT	ENSG00000141744	Diabetes Mellitus, Type 1	Onengut Gumuscu S	CA265
chr17	39685000	39690000	chr17	39750000	39755000	54.23431005	Natural_Killer_All-Donors.phs001703v3p1.Homo_Sapiens.H3K27ac	39752614	AnchorB	ERBB2	ENSG00000141736	Diabetes Mellitus, Type 1	Onengut Gumuscu S	CA265
chr17	39685000	39690000	chr17	39750000	39755000	54.23431005	Natural_Killer_All-Donors.phs001703v3p1.Homo_Sapiens.H3K27ac	39754115	AnchorB	ERBB2	ENSG00000141736	Diabetes Mellitus, Type 1	Onengut Gumuscu S	CA265
chr17	39685000	39690000	chr17	39770000	39775000	8.519662544	Natural_Killer_All-Donors.phs001703v3p1.Homo_Sapiens.H3K27ac	39773563	AnchorB	ERBB2	ENSG00000141736	Diabetes Mellitus, Type 1	Onengut Gumuscu S	CA265
chr17	39695000	39700000	chr17	39750000	39755000	11.73675499	Natural_Killer_All-Donors.phs001703v3p1.Homo_Sapiens.H3K27ac	39752614	AnchorB	PGAP3	ENSG00000161395	Diabetes Mellitus, Type 1	Onengut Gumuscu S	CA265
chr17	39695000	39700000	chr17	39750000	39755000	11.73675499	Natural_Killer_All-Donors.phs001703v3p1.Homo_Sapiens.H3K27ac	39754115	AnchorB	PGAP3	ENSG00000161395	Diabetes Mellitus, Type 1	Onengut Gumuscu S	CA265
chr17	39725000	39730000	chr17	39750000	39755000	31.13093447	Natural_Killer_All-Donors.phs001703v3p1.Homo_Sapiens.H3K27ac	39752614	AnchorB	MIR4728	ENSG00000265178	Diabetes Mellitus, Type 1	Onengut Gumuscu S	CA265
chr17	39725000	39730000	chr17	39750000	39755000	31.13093447	Natural_Killer_All-Donors.phs001703v3p1.Homo_Sapiens.H3K27ac	39754115	AnchorB	MIR4728	ENSG00000265178	Diabetes Mellitus, Type 1	Onengut Gumuscu S	CA265
chr17	39730000	39735000	chr17	39750000	39755000	39.92458067	Natural_Killer_All-Donors.phs001703v3p1.Homo_Sapiens.H3K27ac	39752614	AnchorB	MIEN1	ENSG00000141741	Diabetes Mellitus, Type 1	Onengut Gumuscu S	CA265
chr17	39730000	39735000	chr17	39750000	39755000	39.92458067	Natural_Killer_All-Donors.phs001703v3p1.Homo_Sapiens.H3K27ac	39754115	AnchorB	MIEN1	ENSG00000141741	Diabetes Mellitus, Type 1	Onengut Gumuscu S	CA265
chr17	39730000	39735000	chr17	39765000	39770000	4.760764613	Natural_Killer_All-Donors.phs001703v3p1.Homo_Sapiens.H3K27ac	39765489	AnchorB	MIEN1	ENSG00000141741	Diabetes Mellitus, Type 1	Onengut Gumuscu S	CA265
chr17	39730000	39735000	chr17	39765000	39770000	4.760764613	Natural_Killer_All-Donors.phs001703v3p1.Homo_Sapiens.H3K27ac	39766006	AnchorB	MIEN1	ENSG00000141741	Diabetes Mellitus, Type 1	Onengut Gumuscu S	CA265
chr17	39730000	39735000	chr17	39810000	39815000	5.674512752	Natural_Killer_All-Donors.phs001703v3p1.Homo_Sapiens.H3K27ac	39813896	AnchorB	MIEN1	ENSG00000141741	Diabetes Mellitus, Type 1	Onengut Gumuscu S	CA265
chr17	39730000	39735000	chr17	39865000	39870000	24.86966398	Natural_Killer_All-Donors.phs001703v3p1.Homo_Sapiens.H3K27ac	39868373	AnchorB	MIEN1	ENSG00000141741	Diabetes Mellitus, Type 1	Onengut Gumuscu S	CA265
chr17	39730000	39735000	chr17	39865000	39870000	24.86966398	Natural_Killer_All-Donors.phs001703v3p1.Homo_Sapiens.H3K27ac	39869164	AnchorB	MIEN1	ENSG00000141741	Diabetes Mellitus, Type 1	Onengut Gumuscu S	CA265
chr17	39750000	39755000	chr17	39835000	39840000	35.170996	Natural_Killer_All-Donors.phs001703v3p1.Homo_Sapiens.H3K27ac	39752614	AnchorA	AC090844.1	ENSG00000226117	Diabetes Mellitus, Type 1	Onengut Gumuscu S	CA265
chr17	39750000	39755000	chr17	39835000	39840000	35.170996	Natural_Killer_All-Donors.phs001703v3p1.Homo_Sapiens.H3K27ac	39752614	AnchorA	KRT8P34	ENSG00000264663	Diabetes Mellitus, Type 1	Onengut Gumuscu S	CA265
chr17	39750000	39755000	chr17	39835000	39840000	35.170996	Natural_Killer_All-Donors.phs001703v3p1.Homo_Sapiens.H3K27ac	39754115	AnchorA	AC090844.1	ENSG00000226117	Diabetes Mellitus, Type 1	Onengut Gumuscu S	CA265
chr17	39750000	39755000	chr17	39835000	39840000	35.170996	Natural_Killer_All-Donors.phs001703v3p1.Homo_Sapiens.H3K27ac	39754115	AnchorA	KRT8P34	ENSG00000264663	Diabetes Mellitus, Type 1	Onengut Gumuscu S	CA265
chr17	39750000	39755000	chr17	39860000	39865000	388.7545687	Natural_Killer_All-Donors.phs001703v3p1.Homo_Sapiens.H3K27ac	39752614	AnchorA	IKZF3	ENSG00000161405	Diabetes Mellitus, Type 1	Onengut Gumuscu S	CA265
chr17	39750000	39755000	chr17	39860000	39865000	388.7545687	Natural_Killer_All-Donors.phs001703v3p1.Homo_Sapiens.H3K27ac	39754115	AnchorA	IKZF3	ENSG00000161405	Diabetes Mellitus, Type 1	Onengut Gumuscu S	CA265
chr17	39750000	39755000	chr17	39865000	39870000	88.20472759	Natural_Killer_All-Donors.phs001703v3p1.Homo_Sapiens.H3K27ac	39752614	AnchorA	ZPBP2	ENSG00000186075	Diabetes Mellitus, Type 1	Onengut Gumuscu S	CA265
chr17	39750000	39755000	chr17	39865000	39870000	88.20472759	Natural_Killer_All-Donors.phs001703v3p1.Homo_Sapiens.H3K27ac	39754115	AnchorA	ZPBP2	ENSG00000186075	Diabetes Mellitus, Type 1	Onengut Gumuscu S	CA265
chr17	39750000	39755000	chr17	39925000	39930000	33.45344014	Natural_Killer_All-Donors.phs001703v3p1.Homo_Sapiens.H3K27ac	39752614	AnchorA	ORMDL3	ENSG00000172057	Diabetes Mellitus, Type 1	Onengut Gumuscu S	CA265
chr17	39750000	39755000	chr17	39925000	39930000	33.45344014	Natural_Killer_All-Donors.phs001703v3p1.Homo_Sapiens.H3K27ac	39752614	AnchorA	AC090844.2	ENSG00000264968	Diabetes Mellitus, Type 1	Onengut Gumuscu S	CA265
chr17	39750000	39755000	chr17	39925000	39930000	33.45344014	Natural_Killer_All-Donors.phs001703v3p1.Homo_Sapiens.H3K27ac	39754115	AnchorA	ORMDL3	ENSG00000172057	Diabetes Mellitus, Type 1	Onengut Gumuscu S	CA265
chr17	39750000	39755000	chr17	39925000	39930000	33.45344014	Natural_Killer_All-Donors.phs001703v3p1.Homo_Sapiens.H3K27ac	39754115	AnchorA	AC090844.2	ENSG00000264968	Diabetes Mellitus, Type 1	Onengut Gumuscu S	CA265
chr17	39750000	39755000	chr17	39950000	39955000	6.710902781	Natural_Killer_All-Donors.phs001703v3p1.Homo_Sapiens.H3K27ac	39752614	AnchorA	GSDMA	ENSG00000167914	Diabetes Mellitus, Type 1	Onengut Gumuscu S	CA265
chr17	39750000	39755000	chr17	39950000	39955000	6.710902781	Natural_Killer_All-Donors.phs001703v3p1.Homo_Sapiens.H3K27ac	39754115	AnchorA	GSDMA	ENSG00000167914	Diabetes Mellitus, Type 1	Onengut Gumuscu S	CA265
chr17	39750000	39755000	chr17	39980000	39985000	35.70907538	Natural_Killer_All-Donors.phs001703v3p1.Homo_Sapiens.H3K27ac	39752614	AnchorA	PSMD3	ENSG00000108344	Diabetes Mellitus, Type 1	Onengut Gumuscu S	CA265
chr17	39750000	39755000	chr17	39980000	39985000	35.70907538	Natural_Killer_All-Donors.phs001703v3p1.Homo_Sapiens.H3K27ac	39754115	AnchorA	PSMD3	ENSG00000108344	Diabetes Mellitus, Type 1	Onengut Gumuscu S	CA265
chr17	39750000	39755000	chr17	40100000	40105000	4.674763246	Natural_Killer_All-Donors.phs001703v3p1.Homo_Sapiens.H3K27ac	39752614	AnchorA	NR1D1	ENSG00000126368	Diabetes Mellitus, Type 1	Onengut Gumuscu S	CA265
chr17	39750000	39755000	chr17	40100000	40105000	4.674763246	Natural_Killer_All-Donors.phs001703v3p1.Homo_Sapiens.H3K27ac	39754115	AnchorA	NR1D1	ENSG00000126368	Diabetes Mellitus, Type 1	Onengut Gumuscu S	CA265
chr17	39750000	39755000	chr17	40115000	40120000	7.755734144	Natural_Killer_All-Donors.phs001703v3p1.Homo_Sapiens.H3K27ac	39752614	AnchorA	AC068669.1	ENSG00000279199	Diabetes Mellitus, Type 1	Onengut Gumuscu S	CA265
chr17	39750000	39755000	chr17	40115000	40120000	7.755734144	Natural_Killer_All-Donors.phs001703v3p1.Homo_Sapiens.H3K27ac	39754115	AnchorA	AC068669.1	ENSG00000279199	Diabetes Mellitus, Type 1	Onengut Gumuscu S	CA265
chr17	39750000	39755000	chr17	40215000	40220000	21.2397952	Natural_Killer_All-Donors.phs001703v3p1.Homo_Sapiens.H3K27ac	39752614	AnchorA	WIPF2	ENSG00000171475	Diabetes Mellitus, Type 1	Onengut Gumuscu S	CA265
chr17	39750000	39755000	chr17	40215000	40220000	21.2397952	Natural_Killer_All-Donors.phs001703v3p1.Homo_Sapiens.H3K27ac	39754115	AnchorA	WIPF2	ENSG00000171475	Diabetes Mellitus, Type 1	Onengut Gumuscu S	CA265
chr17	39750000	39755000	chr17	40285000	40290000	7.912164069	Natural_Killer_All-Donors.phs001703v3p1.Homo_Sapiens.H3K27ac	39752614	AnchorA	CDC6	ENSG00000094804	Diabetes Mellitus, Type 1	Onengut Gumuscu S	CA265
chr17	39750000	39755000	chr17	40285000	40290000	7.912164069	Natural_Killer_All-Donors.phs001703v3p1.Homo_Sapiens.H3K27ac	39754115	AnchorA	CDC6	ENSG00000094804	Diabetes Mellitus, Type 1	Onengut Gumuscu S	CA265
chr17	39750000	39755000	chr17	40645000	40650000	4.875717412	Natural_Killer_All-Donors.phs001703v3p1.Homo_Sapiens.H3K27ac	39752614	AnchorA	SMARCE1	ENSG00000073584	Diabetes Mellitus, Type 1	Onengut Gumuscu S	CA265
chr17	39750000	39755000	chr17	40645000	40650000	4.875717412	Natural_Killer_All-Donors.phs001703v3p1.Homo_Sapiens.H3K27ac	39752614	AnchorA	AC073508.3	ENSG00000278834	Diabetes Mellitus, Type 1	Onengut Gumuscu S	CA265
chr17	39750000	39755000	chr17	40645000	40650000	4.875717412	Natural_Killer_All-Donors.phs001703v3p1.Homo_Sapiens.H3K27ac	39754115	AnchorA	SMARCE1	ENSG00000073584	Diabetes Mellitus, Type 1	Onengut Gumuscu S	CA265
chr17	39750000	39755000	chr17	40645000	40650000	4.875717412	Natural_Killer_All-Donors.phs001703v3p1.Homo_Sapiens.H3K27ac	39754115	AnchorA	AC073508.3	ENSG00000278834	Diabetes Mellitus, Type 1	Onengut Gumuscu S	CA265
chr17	39765000	39770000	chr17	39860000	39865000	165.6187614	Natural_Killer_All-Donors.phs001703v3p1.Homo_Sapiens.H3K27ac	39765489	AnchorA	IKZF3	ENSG00000161405	Diabetes Mellitus, Type 1	Onengut Gumuscu S	CA265
chr17	39765000	39770000	chr17	39860000	39865000	165.6187614	Natural_Killer_All-Donors.phs001703v3p1.Homo_Sapiens.H3K27ac	39766006	AnchorA	IKZF3	ENSG00000161405	Diabetes Mellitus, Type 1	Onengut Gumuscu S	CA265
chr17	39765000	39770000	chr17	39865000	39870000	16.46619774	Natural_Killer_All-Donors.phs001703v3p1.Homo_Sapiens.H3K27ac	39765489	AnchorA	ZPBP2	ENSG00000186075	Diabetes Mellitus, Type 1	Onengut Gumuscu S	CA265
chr17	39765000	39770000	chr17	39865000	39870000	16.46619774	Natural_Killer_All-Donors.phs001703v3p1.Homo_Sapiens.H3K27ac	39766006	AnchorA	ZPBP2	ENSG00000186075	Diabetes Mellitus, Type 1	Onengut Gumuscu S	CA265
chr17	39765000	39770000	chr17	39925000	39930000	5.880105788	Natural_Killer_All-Donors.phs001703v3p1.Homo_Sapiens.H3K27ac	39765489	AnchorA	ORMDL3	ENSG00000172057	Diabetes Mellitus, Type 1	Onengut Gumuscu S	CA265
chr17	39765000	39770000	chr17	39925000	39930000	5.880105788	Natural_Killer_All-Donors.phs001703v3p1.Homo_Sapiens.H3K27ac	39765489	AnchorA	AC090844.2	ENSG00000264968	Diabetes Mellitus, Type 1	Onengut Gumuscu S	CA265
chr17	39765000	39770000	chr17	39925000	39930000	5.880105788	Natural_Killer_All-Donors.phs001703v3p1.Homo_Sapiens.H3K27ac	39766006	AnchorA	ORMDL3	ENSG00000172057	Diabetes Mellitus, Type 1	Onengut Gumuscu S	CA265
chr17	39765000	39770000	chr17	39925000	39930000	5.880105788	Natural_Killer_All-Donors.phs001703v3p1.Homo_Sapiens.H3K27ac	39766006	AnchorA	AC090844.2	ENSG00000264968	Diabetes Mellitus, Type 1	Onengut Gumuscu S	CA265
chr17	39765000	39770000	chr17	41685000	41690000	5.173522451	Natural_Killer_All-Donors.phs001703v3p1.Homo_Sapiens.H3K27ac	39765489	AnchorA	EIF1	ENSG00000173812	Diabetes Mellitus, Type 1	Onengut Gumuscu S	CA265
chr17	39765000	39770000	chr17	41685000	41690000	5.173522451	Natural_Killer_All-Donors.phs001703v3p1.Homo_Sapiens.H3K27ac	39766006	AnchorA	EIF1	ENSG00000173812	Diabetes Mellitus, Type 1	Onengut Gumuscu S	CA265
chr17	39770000	39775000	chr17	39835000	39840000	24.75576864	Natural_Killer_All-Donors.phs001703v3p1.Homo_Sapiens.H3K27ac	39773563	AnchorA	AC090844.1	ENSG00000226117	Diabetes Mellitus, Type 1	Onengut Gumuscu S	CA265
chr17	39770000	39775000	chr17	39835000	39840000	24.75576864	Natural_Killer_All-Donors.phs001703v3p1.Homo_Sapiens.H3K27ac	39773563	AnchorA	KRT8P34	ENSG00000264663	Diabetes Mellitus, Type 1	Onengut Gumuscu S	CA265
chr17	39770000	39775000	chr17	39860000	39865000	167.7034132	Natural_Killer_All-Donors.phs001703v3p1.Homo_Sapiens.H3K27ac	39773563	AnchorA	IKZF3	ENSG00000161405	Diabetes Mellitus, Type 1	Onengut Gumuscu S	CA265
chr17	39770000	39775000	chr17	39865000	39870000	24.43470997	Natural_Killer_All-Donors.phs001703v3p1.Homo_Sapiens.H3K27ac	39773563	AnchorA	ZPBP2	ENSG00000186075	Diabetes Mellitus, Type 1	Onengut Gumuscu S	CA265
chr17	39770000	39775000	chr17	39980000	39985000	14.56855863	Natural_Killer_All-Donors.phs001703v3p1.Homo_Sapiens.H3K27ac	39773563	AnchorA	PSMD3	ENSG00000108344	Diabetes Mellitus, Type 1	Onengut Gumuscu S	CA265
chr17	39780000	39785000	chr17	39860000	39865000	87.77387754	Natural_Killer_All-Donors.phs001703v3p1.Homo_Sapiens.H3K27ac	39781794	AnchorA	IKZF3	ENSG00000161405	Diabetes Mellitus, Type 1	Onengut Gumuscu S	CA265
chr17	39780000	39785000	chr17	39980000	39985000	4.747612844	Natural_Killer_All-Donors.phs001703v3p1.Homo_Sapiens.H3K27ac	39781794	AnchorA	PSMD3	ENSG00000108344	Diabetes Mellitus, Type 1	Onengut Gumuscu S	CA265
chr17	39810000	39815000	chr17	39860000	39865000	98.18535555	Natural_Killer_All-Donors.phs001703v3p1.Homo_Sapiens.H3K27ac	39813896	AnchorA	IKZF3	ENSG00000161405	Diabetes Mellitus, Type 1	Onengut Gumuscu S	CA265
chr17	39810000	39815000	chr17	39865000	39870000	6.885834971	Natural_Killer_All-Donors.phs001703v3p1.Homo_Sapiens.H3K27ac	39813896	AnchorA	ZPBP2	ENSG00000186075	Diabetes Mellitus, Type 1	Onengut Gumuscu S	CA265
chr17	39810000	39815000	chr17	39980000	39985000	6.051405667	Natural_Killer_All-Donors.phs001703v3p1.Homo_Sapiens.H3K27ac	39813896	AnchorA	PSMD3	ENSG00000108344	Diabetes Mellitus, Type 1	Onengut Gumuscu S	CA265
chr17	39820000	39825000	chr17	39860000	39865000	37.20532299	Natural_Killer_All-Donors.phs001703v3p1.Homo_Sapiens.H3K27ac	39820216	AnchorA	IKZF3	ENSG00000161405	Diabetes Mellitus, Type 1	Onengut Gumuscu S	CA265
chr17	39820000	39825000	chr17	39980000	39985000	10.28203615	Natural_Killer_All-Donors.phs001703v3p1.Homo_Sapiens.H3K27ac	39820216	AnchorA	PSMD3	ENSG00000108344	Diabetes Mellitus, Type 1	Onengut Gumuscu S	CA265
chr17	39825000	39830000	chr17	39860000	39865000	28.44160139	Natural_Killer_All-Donors.phs001703v3p1.Homo_Sapiens.H3K27ac	39829548	AnchorA	IKZF3	ENSG00000161405	Diabetes Mellitus, Type 1	Onengut Gumuscu S	CA265
chr17	39860000	39865000	chr17	39900000	39905000	11.52195998	Natural_Killer_All-Donors.phs001703v3p1.Homo_Sapiens.H3K27ac	39900936	AnchorB	IKZF3	ENSG00000161405	Diabetes Mellitus, Type 1	Onengut Gumuscu S	CA265
chr17	39860000	39865000	chr17	39900000	39905000	11.52195998	Natural_Killer_All-Donors.phs001703v3p1.Homo_Sapiens.H3K27ac	39900944	AnchorB	IKZF3	ENSG00000161405	Diabetes Mellitus, Type 1	Onengut Gumuscu S	CA265
chr17	39860000	39865000	chr17	39905000	39910000	17.58252082	Natural_Killer_All-Donors.phs001703v3p1.Homo_Sapiens.H3K27ac	39905186	AnchorB	IKZF3	ENSG00000161405	Diabetes Mellitus, Type 1	Onengut Gumuscu S	CA265
chr17	39860000	39865000	chr17	39905000	39910000	17.58252082	Natural_Killer_All-Donors.phs001703v3p1.Homo_Sapiens.H3K27ac	39905943	AnchorB	IKZF3	ENSG00000161405	Diabetes Mellitus, Type 1	Onengut Gumuscu S	CA265
chr17	39860000	39865000	chr17	39905000	39910000	17.58252082	Natural_Killer_All-Donors.phs001703v3p1.Homo_Sapiens.H3K27ac	39905964	AnchorB	IKZF3	ENSG00000161405	Diabetes Mellitus, Type 1	Onengut Gumuscu S	CA265
chr17	39860000	39865000	chr17	39905000	39910000	17.58252082	Natural_Killer_All-Donors.phs001703v3p1.Homo_Sapiens.H3K27ac	39906691	AnchorB	IKZF3	ENSG00000161405	Diabetes Mellitus, Type 1	Onengut Gumuscu S	CA265
chr17	39860000	39865000	chr17	39905000	39910000	17.58252082	Natural_Killer_All-Donors.phs001703v3p1.Homo_Sapiens.H3K27ac	39906723	AnchorB	IKZF3	ENSG00000161405	Diabetes Mellitus, Type 1	Onengut Gumuscu S	CA265
chr17	39860000	39865000	chr17	39905000	39910000	17.58252082	Natural_Killer_All-Donors.phs001703v3p1.Homo_Sapiens.H3K27ac	39907128	AnchorB	IKZF3	ENSG00000161405	Diabetes Mellitus, Type 1	Onengut Gumuscu S	CA265
chr17	39860000	39865000	chr17	39905000	39910000	17.58252082	Natural_Killer_All-Donors.phs001703v3p1.Homo_Sapiens.H3K27ac	39908152	AnchorB	IKZF3	ENSG00000161405	Diabetes Mellitus, Type 1	Onengut Gumuscu S	CA265
chr17	39860000	39865000	chr17	39905000	39910000	17.58252082	Natural_Killer_All-Donors.phs001703v3p1.Homo_Sapiens.H3K27ac	39908216	AnchorB	IKZF3	ENSG00000161405	Diabetes Mellitus, Type 1	Onengut Gumuscu S	CA265
chr17	39860000	39865000	chr17	39905000	39910000	17.58252082	Natural_Killer_All-Donors.phs001703v3p1.Homo_Sapiens.H3K27ac	39909987	AnchorB	IKZF3	ENSG00000161405	Diabetes Mellitus, Type 1	Onengut Gumuscu S	CA265
chr17	39860000	39865000	chr17	39910000	39915000	12.4820516	Natural_Killer_All-Donors.phs001703v3p1.Homo_Sapiens.H3K27ac	39910014	AnchorB	IKZF3	ENSG00000161405	Diabetes Mellitus, Type 1	Onengut Gumuscu S	CA265
chr17	39860000	39865000	chr17	39910000	39915000	12.4820516	Natural_Killer_All-Donors.phs001703v3p1.Homo_Sapiens.H3K27ac	39910767	AnchorB	IKZF3	ENSG00000161405	Diabetes Mellitus, Type 1	Onengut Gumuscu S	CA265
chr17	39860000	39865000	chr17	39910000	39915000	12.4820516	Natural_Killer_All-Donors.phs001703v3p1.Homo_Sapiens.H3K27ac	39912129	AnchorB	IKZF3	ENSG00000161405	Diabetes Mellitus, Type 1	Onengut Gumuscu S	CA265
chr17	39860000	39865000	chr17	39910000	39915000	12.4820516	Natural_Killer_All-Donors.phs001703v3p1.Homo_Sapiens.H3K27ac	39912261	AnchorB	IKZF3	ENSG00000161405	Diabetes Mellitus, Type 1	Onengut Gumuscu S	CA265
chr17	39860000	39865000	chr17	39910000	39915000	12.4820516	Natural_Killer_All-Donors.phs001703v3p1.Homo_Sapiens.H3K27ac	39913696	AnchorB	IKZF3	ENSG00000161405	Diabetes Mellitus, Type 1	Onengut Gumuscu S	CA265
chr17	39860000	39865000	chr17	39915000	39920000	6.144814826	Natural_Killer_All-Donors.phs001703v3p1.Homo_Sapiens.H3K27ac	39915992	AnchorB	IKZF3	ENSG00000161405	Diabetes Mellitus, Type 1	Onengut Gumuscu S	CA265
chr17	39860000	39865000	chr17	39915000	39920000	6.144814826	Natural_Killer_All-Donors.phs001703v3p1.Homo_Sapiens.H3K27ac	39919173	AnchorB	IKZF3	ENSG00000161405	Diabetes Mellitus, Type 1	Onengut Gumuscu S	CA265
chr17	39860000	39865000	chr17	39935000	39940000	6.259640711	Natural_Killer_All-Donors.phs001703v3p1.Homo_Sapiens.H3K27ac	39935407	AnchorB	IKZF3	ENSG00000161405	Diabetes Mellitus, Type 1	Onengut Gumuscu S	CA265
chr17	39860000	39865000	chr17	39955000	39960000	7.142052819	Natural_Killer_All-Donors.phs001703v3p1.Homo_Sapiens.H3K27ac	39955101	AnchorB	IKZF3	ENSG00000161405	Diabetes Mellitus, Type 1	Onengut Gumuscu S	CA265
chr17	39865000	39870000	chr17	39980000	39985000	23.53757362	Natural_Killer_All-Donors.phs001703v3p1.Homo_Sapiens.H3K27ac	39868373	AnchorA	PSMD3	ENSG00000108344	Diabetes Mellitus, Type 1	Onengut Gumuscu S	CA265
chr17	39865000	39870000	chr17	39980000	39985000	23.53757362	Natural_Killer_All-Donors.phs001703v3p1.Homo_Sapiens.H3K27ac	39869164	AnchorA	PSMD3	ENSG00000108344	Diabetes Mellitus, Type 1	Onengut Gumuscu S	CA265
chr17	39905000	39910000	chr17	39925000	39930000	5.411189265	Natural_Killer_All-Donors.phs001703v3p1.Homo_Sapiens.H3K27ac	39905186	AnchorA	ORMDL3	ENSG00000172057	Diabetes Mellitus, Type 1	Onengut Gumuscu S	CA265
chr17	39905000	39910000	chr17	39925000	39930000	5.411189265	Natural_Killer_All-Donors.phs001703v3p1.Homo_Sapiens.H3K27ac	39905186	AnchorA	AC090844.2	ENSG00000264968	Diabetes Mellitus, Type 1	Onengut Gumuscu S	CA265
chr17	39905000	39910000	chr17	39925000	39930000	5.411189265	Natural_Killer_All-Donors.phs001703v3p1.Homo_Sapiens.H3K27ac	39905943	AnchorA	ORMDL3	ENSG00000172057	Diabetes Mellitus, Type 1	Onengut Gumuscu S	CA265
chr17	39905000	39910000	chr17	39925000	39930000	5.411189265	Natural_Killer_All-Donors.phs001703v3p1.Homo_Sapiens.H3K27ac	39905943	AnchorA	AC090844.2	ENSG00000264968	Diabetes Mellitus, Type 1	Onengut Gumuscu S	CA265
chr17	39905000	39910000	chr17	39925000	39930000	5.411189265	Natural_Killer_All-Donors.phs001703v3p1.Homo_Sapiens.H3K27ac	39905964	AnchorA	ORMDL3	ENSG00000172057	Diabetes Mellitus, Type 1	Onengut Gumuscu S	CA265
chr17	39905000	39910000	chr17	39925000	39930000	5.411189265	Natural_Killer_All-Donors.phs001703v3p1.Homo_Sapiens.H3K27ac	39905964	AnchorA	AC090844.2	ENSG00000264968	Diabetes Mellitus, Type 1	Onengut Gumuscu S	CA265
chr17	39905000	39910000	chr17	39925000	39930000	5.411189265	Natural_Killer_All-Donors.phs001703v3p1.Homo_Sapiens.H3K27ac	39906691	AnchorA	ORMDL3	ENSG00000172057	Diabetes Mellitus, Type 1	Onengut Gumuscu S	CA265
chr17	39905000	39910000	chr17	39925000	39930000	5.411189265	Natural_Killer_All-Donors.phs001703v3p1.Homo_Sapiens.H3K27ac	39906691	AnchorA	AC090844.2	ENSG00000264968	Diabetes Mellitus, Type 1	Onengut Gumuscu S	CA265
chr17	39905000	39910000	chr17	39925000	39930000	5.411189265	Natural_Killer_All-Donors.phs001703v3p1.Homo_Sapiens.H3K27ac	39906723	AnchorA	ORMDL3	ENSG00000172057	Diabetes Mellitus, Type 1	Onengut Gumuscu S	CA265
chr17	39905000	39910000	chr17	39925000	39930000	5.411189265	Natural_Killer_All-Donors.phs001703v3p1.Homo_Sapiens.H3K27ac	39906723	AnchorA	AC090844.2	ENSG00000264968	Diabetes Mellitus, Type 1	Onengut Gumuscu S	CA265
chr17	39905000	39910000	chr17	39925000	39930000	5.411189265	Natural_Killer_All-Donors.phs001703v3p1.Homo_Sapiens.H3K27ac	39907128	AnchorA	ORMDL3	ENSG00000172057	Diabetes Mellitus, Type 1	Onengut Gumuscu S	CA265
chr17	39905000	39910000	chr17	39925000	39930000	5.411189265	Natural_Killer_All-Donors.phs001703v3p1.Homo_Sapiens.H3K27ac	39907128	AnchorA	AC090844.2	ENSG00000264968	Diabetes Mellitus, Type 1	Onengut Gumuscu S	CA265
chr17	39905000	39910000	chr17	39925000	39930000	5.411189265	Natural_Killer_All-Donors.phs001703v3p1.Homo_Sapiens.H3K27ac	39908152	AnchorA	ORMDL3	ENSG00000172057	Diabetes Mellitus, Type 1	Onengut Gumuscu S	CA265
chr17	39905000	39910000	chr17	39925000	39930000	5.411189265	Natural_Killer_All-Donors.phs001703v3p1.Homo_Sapiens.H3K27ac	39908152	AnchorA	AC090844.2	ENSG00000264968	Diabetes Mellitus, Type 1	Onengut Gumuscu S	CA265
chr17	39905000	39910000	chr17	39925000	39930000	5.411189265	Natural_Killer_All-Donors.phs001703v3p1.Homo_Sapiens.H3K27ac	39908216	AnchorA	ORMDL3	ENSG00000172057	Diabetes Mellitus, Type 1	Onengut Gumuscu S	CA265
chr17	39905000	39910000	chr17	39925000	39930000	5.411189265	Natural_Killer_All-Donors.phs001703v3p1.Homo_Sapiens.H3K27ac	39908216	AnchorA	AC090844.2	ENSG00000264968	Diabetes Mellitus, Type 1	Onengut Gumuscu S	CA265
chr17	39905000	39910000	chr17	39925000	39930000	5.411189265	Natural_Killer_All-Donors.phs001703v3p1.Homo_Sapiens.H3K27ac	39909987	AnchorA	ORMDL3	ENSG00000172057	Diabetes Mellitus, Type 1	Onengut Gumuscu S	CA265
chr17	39905000	39910000	chr17	39925000	39930000	5.411189265	Natural_Killer_All-Donors.phs001703v3p1.Homo_Sapiens.H3K27ac	39909987	AnchorA	AC090844.2	ENSG00000264968	Diabetes Mellitus, Type 1	Onengut Gumuscu S	CA265
chr17	39915000	39920000	chr17	39980000	39985000	5.936267016	Natural_Killer_All-Donors.phs001703v3p1.Homo_Sapiens.H3K27ac	39915992	AnchorA	PSMD3	ENSG00000108344	Diabetes Mellitus, Type 1	Onengut Gumuscu S	CA265
chr17	39915000	39920000	chr17	39980000	39985000	5.936267016	Natural_Killer_All-Donors.phs001703v3p1.Homo_Sapiens.H3K27ac	39919173	AnchorA	PSMD3	ENSG00000108344	Diabetes Mellitus, Type 1	Onengut Gumuscu S	CA265
chr17	39935000	39940000	chr17	39980000	39985000	12.59363435	Natural_Killer_All-Donors.phs001703v3p1.Homo_Sapiens.H3K27ac	39935407	AnchorA	PSMD3	ENSG00000108344	Diabetes Mellitus, Type 1	Onengut Gumuscu S	CA265
chr17	39955000	39960000	chr17	39980000	39985000	76.58040231	Natural_Killer_All-Donors.phs001703v3p1.Homo_Sapiens.H3K27ac	39955101	AnchorA	PSMD3	ENSG00000108344	Diabetes Mellitus, Type 1	Onengut Gumuscu S	CA265
chr17	39955000	39960000	chr17	40215000	40220000	6.773204754	Natural_Killer_All-Donors.phs001703v3p1.Homo_Sapiens.H3K27ac	39955101	AnchorA	WIPF2	ENSG00000171475	Diabetes Mellitus, Type 1	Onengut Gumuscu S	CA265
chr17	39955000	39960000	chr17	41685000	41690000	7.13191889	Natural_Killer_All-Donors.phs001703v3p1.Homo_Sapiens.H3K27ac	39955101	AnchorA	EIF1	ENSG00000173812	Diabetes Mellitus, Type 1	Onengut Gumuscu S	CA265
chr17	40565000	40570000	chr17	40610000	40615000	8.757626252	Natural_Killer_All-Donors.phs001703v3p1.Homo_Sapiens.H3K27ac	40614034	AnchorB	CCR7	ENSG00000126353	Diabetes Mellitus, Type 1	Onengut Gumuscu S	CA265
chr17	40565000	40570000	chr17	40615000	40620000	5.604354151	Natural_Killer_All-Donors.phs001703v3p1.Homo_Sapiens.H3K27ac	40616713	AnchorB	CCR7	ENSG00000126353	Diabetes Mellitus, Type 1	Onengut Gumuscu S	CA265
chr17	40565000	40570000	chr17	40615000	40620000	5.604354151	Natural_Killer_All-Donors.phs001703v3p1.Homo_Sapiens.H3K27ac	40617695	AnchorB	CCR7	ENSG00000126353	Diabetes Mellitus, Type 1	Onengut Gumuscu S	CA265
chr17	40565000	40570000	chr17	40615000	40620000	5.604354151	Natural_Killer_All-Donors.phs001703v3p1.Homo_Sapiens.H3K27ac	40618898	AnchorB	CCR7	ENSG00000126353	Diabetes Mellitus, Type 1	Onengut Gumuscu S	CA265
chr17	40610000	40615000	chr17	40645000	40650000	11.59447288	Natural_Killer_All-Donors.phs001703v3p1.Homo_Sapiens.H3K27ac	40614034	AnchorA	SMARCE1	ENSG00000073584	Diabetes Mellitus, Type 1	Onengut Gumuscu S	CA265
chr17	40610000	40615000	chr17	40645000	40650000	11.59447288	Natural_Killer_All-Donors.phs001703v3p1.Homo_Sapiens.H3K27ac	40614034	AnchorA	AC073508.3	ENSG00000278834	Diabetes Mellitus, Type 1	Onengut Gumuscu S	CA265
chr17	40610000	40615000	chr17	41685000	41690000	11.65094774	Natural_Killer_All-Donors.phs001703v3p1.Homo_Sapiens.H3K27ac	40614034	AnchorA	EIF1	ENSG00000173812	Diabetes Mellitus, Type 1	Onengut Gumuscu S	CA265
chr17	40615000	40620000	chr17	40645000	40650000	6.053645556	Natural_Killer_All-Donors.phs001703v3p1.Homo_Sapiens.H3K27ac	40616713	AnchorA	SMARCE1	ENSG00000073584	Diabetes Mellitus, Type 1	Onengut Gumuscu S	CA265
chr17	40615000	40620000	chr17	40645000	40650000	6.053645556	Natural_Killer_All-Donors.phs001703v3p1.Homo_Sapiens.H3K27ac	40616713	AnchorA	AC073508.3	ENSG00000278834	Diabetes Mellitus, Type 1	Onengut Gumuscu S	CA265
chr17	40615000	40620000	chr17	40645000	40650000	6.053645556	Natural_Killer_All-Donors.phs001703v3p1.Homo_Sapiens.H3K27ac	40617695	AnchorA	SMARCE1	ENSG00000073584	Diabetes Mellitus, Type 1	Onengut Gumuscu S	CA265
chr17	40615000	40620000	chr17	40645000	40650000	6.053645556	Natural_Killer_All-Donors.phs001703v3p1.Homo_Sapiens.H3K27ac	40617695	AnchorA	AC073508.3	ENSG00000278834	Diabetes Mellitus, Type 1	Onengut Gumuscu S	CA265
chr17	40615000	40620000	chr17	40645000	40650000	6.053645556	Natural_Killer_All-Donors.phs001703v3p1.Homo_Sapiens.H3K27ac	40618898	AnchorA	SMARCE1	ENSG00000073584	Diabetes Mellitus, Type 1	Onengut Gumuscu S	CA265
chr17	40615000	40620000	chr17	40645000	40650000	6.053645556	Natural_Killer_All-Donors.phs001703v3p1.Homo_Sapiens.H3K27ac	40618898	AnchorA	AC073508.3	ENSG00000278834	Diabetes Mellitus, Type 1	Onengut Gumuscu S	CA265
chr17	40615000	40620000	chr17	41685000	41690000	9.723185961	Natural_Killer_All-Donors.phs001703v3p1.Homo_Sapiens.H3K27ac	40616713	AnchorA	EIF1	ENSG00000173812	Diabetes Mellitus, Type 1	Onengut Gumuscu S	CA265
chr17	40615000	40620000	chr17	41685000	41690000	9.723185961	Natural_Killer_All-Donors.phs001703v3p1.Homo_Sapiens.H3K27ac	40617695	AnchorA	EIF1	ENSG00000173812	Diabetes Mellitus, Type 1	Onengut Gumuscu S	CA265
chr17	40615000	40620000	chr17	41685000	41690000	9.723185961	Natural_Killer_All-Donors.phs001703v3p1.Homo_Sapiens.H3K27ac	40618898	AnchorA	EIF1	ENSG00000173812	Diabetes Mellitus, Type 1	Onengut Gumuscu S	CA265
chr18	11850000	11855000	chr18	12880000	12885000	5.55229691	Natural_Killer_All-Donors.phs001703v3p1.Homo_Sapiens.H3K27ac	12880207	AnchorB	CHMP1B	ENSG00000255112	Diabetes Mellitus, Type 1	Onengut Gumuscu S	CA265
chr18	11850000	11855000	chr18	12880000	12885000	5.55229691	Natural_Killer_All-Donors.phs001703v3p1.Homo_Sapiens.H3K27ac	12880207	AnchorB	CHMP1B-AS1	ENSG00000267165	Diabetes Mellitus, Type 1	Onengut Gumuscu S	CA265
chr18	12375000	12380000	chr18	12880000	12885000	15.63773207	Natural_Killer_All-Donors.phs001703v3p1.Homo_Sapiens.H3K27ac	12880207	AnchorB	AFG3L2	ENSG00000141385	Diabetes Mellitus, Type 1	Onengut Gumuscu S	CA265
chr18	12400000	12405000	chr18	12880000	12885000	7.594325072	Natural_Killer_All-Donors.phs001703v3p1.Homo_Sapiens.H3K27ac	12880207	AnchorB	RNU7-129P	ENSG00000251937	Diabetes Mellitus, Type 1	Onengut Gumuscu S	CA265
chr18	12405000	12410000	chr18	12880000	12885000	6.726257359	Natural_Killer_All-Donors.phs001703v3p1.Homo_Sapiens.H3K27ac	12880207	AnchorB	PRELID3A	ENSG00000141391	Diabetes Mellitus, Type 1	Onengut Gumuscu S	CA265
chr18	12655000	12660000	chr18	12880000	12885000	15.01592694	Natural_Killer_All-Donors.phs001703v3p1.Homo_Sapiens.H3K27ac	12880207	AnchorB	PSMG2	ENSG00000128789	Diabetes Mellitus, Type 1	Onengut Gumuscu S	CA265
chr18	12655000	12660000	chr18	12880000	12885000	15.01592694	Natural_Killer_All-Donors.phs001703v3p1.Homo_Sapiens.H3K27ac	12880207	AnchorB	SPIRE1	ENSG00000134278	Diabetes Mellitus, Type 1	Onengut Gumuscu S	CA265
chr18	12700000	12705000	chr18	12770000	12775000	8.423826256	Natural_Killer_All-Donors.phs001703v3p1.Homo_Sapiens.H3K27ac	12774895	AnchorB	CEP76	ENSG00000101624	Diabetes Mellitus, Type 1	Onengut Gumuscu S	CA265
chr18	12700000	12705000	chr18	12780000	12785000	6.277515046	Natural_Killer_All-Donors.phs001703v3p1.Homo_Sapiens.H3K27ac	12782449	AnchorB	CEP76	ENSG00000101624	Diabetes Mellitus, Type 1	Onengut Gumuscu S	CA266
chr18	12700000	12705000	chr18	12780000	12785000	6.277515046	Natural_Killer_All-Donors.phs001703v3p1.Homo_Sapiens.H3K27ac	12782449	AnchorB	CEP76	ENSG00000101624	Diabetes Mellitus, Type 1	Onengut Gumuscu S	CA265
chr18	12700000	12705000	chr18	12780000	12785000	6.277515046	Natural_Killer_All-Donors.phs001703v3p1.Homo_Sapiens.H3K27ac	12783087	AnchorB	CEP76	ENSG00000101624	Diabetes Mellitus, Type 1	Onengut Gumuscu S	CA266
chr18	12700000	12705000	chr18	12780000	12785000	6.277515046	Natural_Killer_All-Donors.phs001703v3p1.Homo_Sapiens.H3K27ac	12783087	AnchorB	CEP76	ENSG00000101624	Diabetes Mellitus, Type 1	Onengut Gumuscu S	CA265
chr18	12700000	12705000	chr18	12830000	12835000	19.56958507	Natural_Killer_All-Donors.phs001703v3p1.Homo_Sapiens.H3K27ac	12830539	AnchorB	CEP76	ENSG00000101624	Diabetes Mellitus, Type 1	Onengut Gumuscu S	CA265
chr18	12700000	12705000	chr18	12840000	12845000	15.37687294	Natural_Killer_All-Donors.phs001703v3p1.Homo_Sapiens.H3K27ac	12841177	AnchorB	CEP76	ENSG00000101624	Diabetes Mellitus, Type 1	Onengut Gumuscu S	CA265
chr18	12700000	12705000	chr18	12840000	12845000	15.37687294	Natural_Killer_All-Donors.phs001703v3p1.Homo_Sapiens.H3K27ac	12843138	AnchorB	CEP76	ENSG00000101624	Diabetes Mellitus, Type 1	Onengut Gumuscu S	CA265
chr18	12700000	12705000	chr18	12840000	12845000	15.37687294	Natural_Killer_All-Donors.phs001703v3p1.Homo_Sapiens.H3K27ac	12843264	AnchorB	CEP76	ENSG00000101624	Diabetes Mellitus, Type 1	Onengut Gumuscu S	CA265
chr18	12700000	12705000	chr18	12860000	12865000	9.148160352	Natural_Killer_All-Donors.phs001703v3p1.Homo_Sapiens.H3K27ac	12860935	AnchorB	CEP76	ENSG00000101624	Diabetes Mellitus, Type 1	Onengut Gumuscu S	CA265
chr18	12700000	12705000	chr18	12875000	12880000	27.4782142	Natural_Killer_All-Donors.phs001703v3p1.Homo_Sapiens.H3K27ac	12875976	AnchorB	CEP76	ENSG00000101624	Diabetes Mellitus, Type 1	Onengut Gumuscu S	CA265
chr18	12700000	12705000	chr18	12875000	12880000	27.4782142	Natural_Killer_All-Donors.phs001703v3p1.Homo_Sapiens.H3K27ac	12877061	AnchorB	CEP76	ENSG00000101624	Diabetes Mellitus, Type 1	Onengut Gumuscu S	CA265
chr18	12700000	12705000	chr18	12880000	12885000	134.6444171	Natural_Killer_All-Donors.phs001703v3p1.Homo_Sapiens.H3K27ac	12880207	AnchorB	CEP76	ENSG00000101624	Diabetes Mellitus, Type 1	Onengut Gumuscu S	CA265
chr18	12750000	12755000	chr18	12840000	12845000	6.403803022	Natural_Killer_All-Donors.phs001703v3p1.Homo_Sapiens.H3K27ac	12841177	AnchorB	AP005482.2	ENSG00000266961	Diabetes Mellitus, Type 1	Onengut Gumuscu S	CA265
chr18	12750000	12755000	chr18	12840000	12845000	6.403803022	Natural_Killer_All-Donors.phs001703v3p1.Homo_Sapiens.H3K27ac	12843138	AnchorB	AP005482.2	ENSG00000266961	Diabetes Mellitus, Type 1	Onengut Gumuscu S	CA265
chr18	12750000	12755000	chr18	12840000	12845000	6.403803022	Natural_Killer_All-Donors.phs001703v3p1.Homo_Sapiens.H3K27ac	12843264	AnchorB	AP005482.2	ENSG00000266961	Diabetes Mellitus, Type 1	Onengut Gumuscu S	CA265
chr18	12750000	12755000	chr18	12880000	12885000	49.23140367	Natural_Killer_All-Donors.phs001703v3p1.Homo_Sapiens.H3K27ac	12880207	AnchorB	AP005482.2	ENSG00000266961	Diabetes Mellitus, Type 1	Onengut Gumuscu S	CA265
chr18	12760000	12765000	chr18	12880000	12885000	9.028312366	Natural_Killer_All-Donors.phs001703v3p1.Homo_Sapiens.H3K27ac	12880207	AnchorB	RF00019	ENSG00000201466	Diabetes Mellitus, Type 1	Onengut Gumuscu S	CA265
chr18	12770000	12775000	chr18	12945000	12950000	24.25617113	Natural_Killer_All-Donors.phs001703v3p1.Homo_Sapiens.H3K27ac	12774895	AnchorA	SEH1L	ENSG00000085415	Diabetes Mellitus, Type 1	Onengut Gumuscu S	CA265
chr18	12775000	12780000	chr18	12840000	12845000	13.75160434	Natural_Killer_All-Donors.phs001703v3p1.Homo_Sapiens.H3K27ac	12841177	AnchorB	AP005482.1	ENSG00000260302	Diabetes Mellitus, Type 1	Onengut Gumuscu S	CA265
chr18	12775000	12780000	chr18	12840000	12845000	13.75160434	Natural_Killer_All-Donors.phs001703v3p1.Homo_Sapiens.H3K27ac	12843138	AnchorB	AP005482.1	ENSG00000260302	Diabetes Mellitus, Type 1	Onengut Gumuscu S	CA265
chr18	12775000	12780000	chr18	12840000	12845000	13.75160434	Natural_Killer_All-Donors.phs001703v3p1.Homo_Sapiens.H3K27ac	12843264	AnchorB	AP005482.1	ENSG00000260302	Diabetes Mellitus, Type 1	Onengut Gumuscu S	CA265
chr18	12775000	12780000	chr18	12875000	12880000	6.035385062	Natural_Killer_All-Donors.phs001703v3p1.Homo_Sapiens.H3K27ac	12875976	AnchorB	AP005482.1	ENSG00000260302	Diabetes Mellitus, Type 1	Onengut Gumuscu S	CA265
chr18	12775000	12780000	chr18	12875000	12880000	6.035385062	Natural_Killer_All-Donors.phs001703v3p1.Homo_Sapiens.H3K27ac	12877061	AnchorB	AP005482.1	ENSG00000260302	Diabetes Mellitus, Type 1	Onengut Gumuscu S	CA265
chr18	12775000	12780000	chr18	12880000	12885000	91.90957724	Natural_Killer_All-Donors.phs001703v3p1.Homo_Sapiens.H3K27ac	12880207	AnchorB	AP005482.1	ENSG00000260302	Diabetes Mellitus, Type 1	Onengut Gumuscu S	CA265
chr18	12775000	12780000	chr18	12945000	12950000	19.28218303	Natural_Killer_All-Donors.phs001703v3p1.Homo_Sapiens.H3K27ac	12775592	AnchorA	SEH1L	ENSG00000085415	Diabetes Mellitus, Type 1	Onengut Gumuscu S	CA266
chr18	12775000	12780000	chr18	12945000	12950000	19.28218303	Natural_Killer_All-Donors.phs001703v3p1.Homo_Sapiens.H3K27ac	12775592	AnchorA	SEH1L	ENSG00000085415	Diabetes Mellitus, Type 1	Onengut Gumuscu S	CA265
chr18	12775000	12780000	chr18	12945000	12950000	19.28218303	Natural_Killer_All-Donors.phs001703v3p1.Homo_Sapiens.H3K27ac	12778716	AnchorA	SEH1L	ENSG00000085415	Diabetes Mellitus, Type 1	Onengut Gumuscu S	CA266
chr18	12775000	12780000	chr18	12945000	12950000	19.28218303	Natural_Killer_All-Donors.phs001703v3p1.Homo_Sapiens.H3K27ac	12778716	AnchorA	SEH1L	ENSG00000085415	Diabetes Mellitus, Type 1	Onengut Gumuscu S	CA265
chr18	12775000	12780000	chr18	12945000	12950000	19.28218303	Natural_Killer_All-Donors.phs001703v3p1.Homo_Sapiens.H3K27ac	12779343	AnchorA	SEH1L	ENSG00000085415	Diabetes Mellitus, Type 1	Onengut Gumuscu S	CA266
chr18	12775000	12780000	chr18	12945000	12950000	19.28218303	Natural_Killer_All-Donors.phs001703v3p1.Homo_Sapiens.H3K27ac	12779343	AnchorA	SEH1L	ENSG00000085415	Diabetes Mellitus, Type 1	Onengut Gumuscu S	CA265
chr18	12775000	12780000	chr18	12945000	12950000	19.28218303	Natural_Killer_All-Donors.phs001703v3p1.Homo_Sapiens.H3K27ac	12779764	AnchorA	SEH1L	ENSG00000085415	Diabetes Mellitus, Type 1	Onengut Gumuscu S	CA266
chr18	12775000	12780000	chr18	12945000	12950000	19.28218303	Natural_Killer_All-Donors.phs001703v3p1.Homo_Sapiens.H3K27ac	12779764	AnchorA	SEH1L	ENSG00000085415	Diabetes Mellitus, Type 1	Onengut Gumuscu S	CA265
chr18	12775000	12780000	chr18	12945000	12950000	19.28218303	Natural_Killer_All-Donors.phs001703v3p1.Homo_Sapiens.H3K27ac	12779948	AnchorA	SEH1L	ENSG00000085415	Diabetes Mellitus, Type 1	Onengut Gumuscu S	CA266
chr18	12775000	12780000	chr18	12945000	12950000	19.28218303	Natural_Killer_All-Donors.phs001703v3p1.Homo_Sapiens.H3K27ac	12779948	AnchorA	SEH1L	ENSG00000085415	Diabetes Mellitus, Type 1	Onengut Gumuscu S	CA265
chr18	12780000	12785000	chr18	12945000	12950000	5.483671864	Natural_Killer_All-Donors.phs001703v3p1.Homo_Sapiens.H3K27ac	12782449	AnchorA	SEH1L	ENSG00000085415	Diabetes Mellitus, Type 1	Onengut Gumuscu S	CA266
chr18	12780000	12785000	chr18	12945000	12950000	5.483671864	Natural_Killer_All-Donors.phs001703v3p1.Homo_Sapiens.H3K27ac	12782449	AnchorA	SEH1L	ENSG00000085415	Diabetes Mellitus, Type 1	Onengut Gumuscu S	CA265
chr18	12780000	12785000	chr18	12945000	12950000	5.483671864	Natural_Killer_All-Donors.phs001703v3p1.Homo_Sapiens.H3K27ac	12783087	AnchorA	SEH1L	ENSG00000085415	Diabetes Mellitus, Type 1	Onengut Gumuscu S	CA266
chr18	12780000	12785000	chr18	12945000	12950000	5.483671864	Natural_Killer_All-Donors.phs001703v3p1.Homo_Sapiens.H3K27ac	12783087	AnchorA	SEH1L	ENSG00000085415	Diabetes Mellitus, Type 1	Onengut Gumuscu S	CA265
chr18	12820000	12825000	chr18	12945000	12950000	12.59217254	Natural_Killer_All-Donors.phs001703v3p1.Homo_Sapiens.H3K27ac	12821594	AnchorA	SEH1L	ENSG00000085415	Diabetes Mellitus, Type 1	Onengut Gumuscu S	CA265
chr18	12820000	12825000	chr18	12945000	12950000	12.59217254	Natural_Killer_All-Donors.phs001703v3p1.Homo_Sapiens.H3K27ac	12821904	AnchorA	SEH1L	ENSG00000085415	Diabetes Mellitus, Type 1	Onengut Gumuscu S	CA265
chr18	12820000	12825000	chr18	12945000	12950000	12.59217254	Natural_Killer_All-Donors.phs001703v3p1.Homo_Sapiens.H3K27ac	12823057	AnchorA	SEH1L	ENSG00000085415	Diabetes Mellitus, Type 1	Onengut Gumuscu S	CA265
chr18	12830000	12835000	chr18	12945000	12950000	29.17701486	Natural_Killer_All-Donors.phs001703v3p1.Homo_Sapiens.H3K27ac	12830539	AnchorA	SEH1L	ENSG00000085415	Diabetes Mellitus, Type 1	Onengut Gumuscu S	CA265
chr18	12840000	12845000	chr18	12945000	12950000	37.81935189	Natural_Killer_All-Donors.phs001703v3p1.Homo_Sapiens.H3K27ac	12841177	AnchorA	SEH1L	ENSG00000085415	Diabetes Mellitus, Type 1	Onengut Gumuscu S	CA265
chr18	12840000	12845000	chr18	12945000	12950000	37.81935189	Natural_Killer_All-Donors.phs001703v3p1.Homo_Sapiens.H3K27ac	12843138	AnchorA	SEH1L	ENSG00000085415	Diabetes Mellitus, Type 1	Onengut Gumuscu S	CA265
chr18	12840000	12845000	chr18	12945000	12950000	37.81935189	Natural_Killer_All-Donors.phs001703v3p1.Homo_Sapiens.H3K27ac	12843264	AnchorA	SEH1L	ENSG00000085415	Diabetes Mellitus, Type 1	Onengut Gumuscu S	CA265
chr18	12840000	12845000	chr18	12990000	12995000	6.528972185	Natural_Killer_All-Donors.phs001703v3p1.Homo_Sapiens.H3K27ac	12841177	AnchorA	CEP192	ENSG00000101639	Diabetes Mellitus, Type 1	Onengut Gumuscu S	CA265
chr18	12840000	12845000	chr18	12990000	12995000	6.528972185	Natural_Killer_All-Donors.phs001703v3p1.Homo_Sapiens.H3K27ac	12841177	AnchorA	AP002449.1	ENSG00000266969	Diabetes Mellitus, Type 1	Onengut Gumuscu S	CA265
chr18	12840000	12845000	chr18	12990000	12995000	6.528972185	Natural_Killer_All-Donors.phs001703v3p1.Homo_Sapiens.H3K27ac	12843138	AnchorA	CEP192	ENSG00000101639	Diabetes Mellitus, Type 1	Onengut Gumuscu S	CA265
chr18	12840000	12845000	chr18	12990000	12995000	6.528972185	Natural_Killer_All-Donors.phs001703v3p1.Homo_Sapiens.H3K27ac	12843138	AnchorA	AP002449.1	ENSG00000266969	Diabetes Mellitus, Type 1	Onengut Gumuscu S	CA265
chr18	12840000	12845000	chr18	12990000	12995000	6.528972185	Natural_Killer_All-Donors.phs001703v3p1.Homo_Sapiens.H3K27ac	12843264	AnchorA	CEP192	ENSG00000101639	Diabetes Mellitus, Type 1	Onengut Gumuscu S	CA265
chr18	12840000	12845000	chr18	12990000	12995000	6.528972185	Natural_Killer_All-Donors.phs001703v3p1.Homo_Sapiens.H3K27ac	12843264	AnchorA	AP002449.1	ENSG00000266969	Diabetes Mellitus, Type 1	Onengut Gumuscu S	CA265
chr18	12875000	12880000	chr18	12945000	12950000	7.609314336	Natural_Killer_All-Donors.phs001703v3p1.Homo_Sapiens.H3K27ac	12875976	AnchorA	SEH1L	ENSG00000085415	Diabetes Mellitus, Type 1	Onengut Gumuscu S	CA265
chr18	12875000	12880000	chr18	12945000	12950000	7.609314336	Natural_Killer_All-Donors.phs001703v3p1.Homo_Sapiens.H3K27ac	12877061	AnchorA	SEH1L	ENSG00000085415	Diabetes Mellitus, Type 1	Onengut Gumuscu S	CA265
chr18	12880000	12885000	chr18	12910000	12915000	121.762708	Natural_Killer_All-Donors.phs001703v3p1.Homo_Sapiens.H3K27ac	12880207	AnchorA	EIF4A2P1	ENSG00000267336	Diabetes Mellitus, Type 1	Onengut Gumuscu S	CA265
chr18	12880000	12885000	chr18	12910000	12915000	121.762708	Natural_Killer_All-Donors.phs001703v3p1.Homo_Sapiens.H3K27ac	12880207	AnchorA	STK25P1	ENSG00000267570	Diabetes Mellitus, Type 1	Onengut Gumuscu S	CA265
chr18	12880000	12885000	chr18	12925000	12930000	14.90619168	Natural_Killer_All-Donors.phs001703v3p1.Homo_Sapiens.H3K27ac	12880207	AnchorA	PTPN2	ENSG00000175354	Diabetes Mellitus, Type 1	Onengut Gumuscu S	CA265
chr18	12880000	12885000	chr18	12945000	12950000	262.3699018	Natural_Killer_All-Donors.phs001703v3p1.Homo_Sapiens.H3K27ac	12880207	AnchorA	SEH1L	ENSG00000085415	Diabetes Mellitus, Type 1	Onengut Gumuscu S	CA265
chr18	12880000	12885000	chr18	12990000	12995000	18.35660708	Natural_Killer_All-Donors.phs001703v3p1.Homo_Sapiens.H3K27ac	12880207	AnchorA	CEP192	ENSG00000101639	Diabetes Mellitus, Type 1	Onengut Gumuscu S	CA265
chr18	12880000	12885000	chr18	12990000	12995000	18.35660708	Natural_Killer_All-Donors.phs001703v3p1.Homo_Sapiens.H3K27ac	12880207	AnchorA	AP002449.1	ENSG00000266969	Diabetes Mellitus, Type 1	Onengut Gumuscu S	CA265
chr18	12880000	12885000	chr18	13140000	13145000	5.012536259	Natural_Killer_All-Donors.phs001703v3p1.Homo_Sapiens.H3K27ac	12880207	AnchorA	AP001357.2	ENSG00000267656	Diabetes Mellitus, Type 1	Onengut Gumuscu S	CA265
chr19	10270000	10275000	chr19	10350000	10355000	58.17190128	Natural_Killer_All-Donors.phs001703v3p1.Homo_Sapiens.H3K27ac	10352442	AnchorB	ICAM1	ENSG00000090339	Diabetes Mellitus, Type 1	Onengut Gumuscu S	CA266
chr19	10270000	10275000	chr19	10350000	10355000	58.17190128	Natural_Killer_All-Donors.phs001703v3p1.Homo_Sapiens.H3K27ac	10352442	AnchorB	ICAM1	ENSG00000090339	Diabetes Mellitus, Type 1	Onengut Gumuscu S	CA265
chr19	10330000	10335000	chr19	10350000	10355000	15.09032015	Natural_Killer_All-Donors.phs001703v3p1.Homo_Sapiens.H3K27ac	10352442	AnchorB	RAVER1	ENSG00000161847	Diabetes Mellitus, Type 1	Onengut Gumuscu S	CA266
chr19	10330000	10335000	chr19	10350000	10355000	15.09032015	Natural_Killer_All-Donors.phs001703v3p1.Homo_Sapiens.H3K27ac	10352442	AnchorB	RAVER1	ENSG00000161847	Diabetes Mellitus, Type 1	Onengut Gumuscu S	CA265
chr19	10330000	10335000	chr19	10350000	10355000	15.09032015	Natural_Killer_All-Donors.phs001703v3p1.Homo_Sapiens.H3K27ac	10352442	AnchorB	AC114271.1	ENSG00000274425	Diabetes Mellitus, Type 1	Onengut Gumuscu S	CA266
chr19	10330000	10335000	chr19	10350000	10355000	15.09032015	Natural_Killer_All-Donors.phs001703v3p1.Homo_Sapiens.H3K27ac	10352442	AnchorB	AC114271.1	ENSG00000274425	Diabetes Mellitus, Type 1	Onengut Gumuscu S	CA265
chr19	10350000	10355000	chr19	10380000	10385000	9.472406096	Natural_Killer_All-Donors.phs001703v3p1.Homo_Sapiens.H3K27ac	10352442	AnchorA	TYK2	ENSG00000105397	Diabetes Mellitus, Type 1	Onengut Gumuscu S	CA266
chr19	10350000	10355000	chr19	10380000	10385000	9.472406096	Natural_Killer_All-Donors.phs001703v3p1.Homo_Sapiens.H3K27ac	10352442	AnchorA	TYK2	ENSG00000105397	Diabetes Mellitus, Type 1	Onengut Gumuscu S	CA265
chr19	10350000	10355000	chr19	10600000	10605000	6.506073468	Natural_Killer_All-Donors.phs001703v3p1.Homo_Sapiens.H3K27ac	10352442	AnchorA	SLC44A2	ENSG00000129353	Diabetes Mellitus, Type 1	Onengut Gumuscu S	CA266
chr19	10350000	10355000	chr19	10600000	10605000	6.506073468	Natural_Killer_All-Donors.phs001703v3p1.Homo_Sapiens.H3K27ac	10352442	AnchorA	SLC44A2	ENSG00000129353	Diabetes Mellitus, Type 1	Onengut Gumuscu S	CA265
chr21	42415000	42420000	chr21	42495000	42500000	5.609723893	Natural_Killer_All-Donors.phs001703v3p1.Homo_Sapiens.H3K27ac	42415901	AnchorA	RSPH1	ENSG00000160188	Diabetes Mellitus, Type 1	Onengut Gumuscu S	CA266
chr21	42415000	42420000	chr21	42495000	42500000	5.609723893	Natural_Killer_All-Donors.phs001703v3p1.Homo_Sapiens.H3K27ac	42415901	AnchorA	RSPH1	ENSG00000160188	Diabetes Mellitus, Type 1	Onengut Gumuscu S	CA265
chr21	42415000	42420000	chr21	42495000	42500000	5.609723893	Natural_Killer_All-Donors.phs001703v3p1.Homo_Sapiens.H3K27ac	42415901	AnchorA	SLC37A1	ENSG00000160190	Diabetes Mellitus, Type 1	Onengut Gumuscu S	CA266
chr21	42415000	42420000	chr21	42495000	42500000	5.609723893	Natural_Killer_All-Donors.phs001703v3p1.Homo_Sapiens.H3K27ac	42415901	AnchorA	SLC37A1	ENSG00000160190	Diabetes Mellitus, Type 1	Onengut Gumuscu S	CA265
chr21	42415000	42420000	chr21	42495000	42500000	5.609723893	Natural_Killer_All-Donors.phs001703v3p1.Homo_Sapiens.H3K27ac	42415901	AnchorA	AP001625.3	ENSG00000239930	Diabetes Mellitus, Type 1	Onengut Gumuscu S	CA266
chr21	42415000	42420000	chr21	42495000	42500000	5.609723893	Natural_Killer_All-Donors.phs001703v3p1.Homo_Sapiens.H3K27ac	42415901	AnchorA	AP001625.3	ENSG00000239930	Diabetes Mellitus, Type 1	Onengut Gumuscu S	CA265
chr21	42415000	42420000	chr21	42495000	42500000	5.609723893	Natural_Killer_All-Donors.phs001703v3p1.Homo_Sapiens.H3K27ac	42416077	AnchorA	RSPH1	ENSG00000160188	Diabetes Mellitus, Type 1	Onengut Gumuscu S	CA266
chr21	42415000	42420000	chr21	42495000	42500000	5.609723893	Natural_Killer_All-Donors.phs001703v3p1.Homo_Sapiens.H3K27ac	42416077	AnchorA	RSPH1	ENSG00000160188	Diabetes Mellitus, Type 1	Onengut Gumuscu S	CA265
chr21	42415000	42420000	chr21	42495000	42500000	5.609723893	Natural_Killer_All-Donors.phs001703v3p1.Homo_Sapiens.H3K27ac	42416077	AnchorA	SLC37A1	ENSG00000160190	Diabetes Mellitus, Type 1	Onengut Gumuscu S	CA266
chr21	42415000	42420000	chr21	42495000	42500000	5.609723893	Natural_Killer_All-Donors.phs001703v3p1.Homo_Sapiens.H3K27ac	42416077	AnchorA	SLC37A1	ENSG00000160190	Diabetes Mellitus, Type 1	Onengut Gumuscu S	CA265
chr21	42415000	42420000	chr21	42495000	42500000	5.609723893	Natural_Killer_All-Donors.phs001703v3p1.Homo_Sapiens.H3K27ac	42416077	AnchorA	AP001625.3	ENSG00000239930	Diabetes Mellitus, Type 1	Onengut Gumuscu S	CA266
chr21	42415000	42420000	chr21	42495000	42500000	5.609723893	Natural_Killer_All-Donors.phs001703v3p1.Homo_Sapiens.H3K27ac	42416077	AnchorA	AP001625.3	ENSG00000239930	Diabetes Mellitus, Type 1	Onengut Gumuscu S	CA265
chr22	29600000	29605000	chr22	30005000	30010000	8.874590087	Natural_Killer_All-Donors.phs001703v3p1.Homo_Sapiens.H3K27ac	30009162	AnchorB	NF2	ENSG00000186575	Diabetes Mellitus, Type 1	Onengut Gumuscu S	CA266
chr22	29600000	29605000	chr22	30005000	30010000	8.874590087	Natural_Killer_All-Donors.phs001703v3p1.Homo_Sapiens.H3K27ac	30009162	AnchorB	NF2	ENSG00000186575	Diabetes Mellitus, Type 1	Onengut Gumuscu S	CA265
chr22	29600000	29605000	chr22	30075000	30080000	7.729478386	Natural_Killer_All-Donors.phs001703v3p1.Homo_Sapiens.H3K27ac	30076265	AnchorB	NF2	ENSG00000186575	Diabetes Mellitus, Type 1	Onengut Gumuscu S	CA266
chr22	29600000	29605000	chr22	30075000	30080000	7.729478386	Natural_Killer_All-Donors.phs001703v3p1.Homo_Sapiens.H3K27ac	30076265	AnchorB	NF2	ENSG00000186575	Diabetes Mellitus, Type 1	Onengut Gumuscu S	CA265
chr22	30095000	30100000	chr22	30265000	30270000	9.820673755	Natural_Killer_All-Donors.phs001703v3p1.Homo_Sapiens.H3K27ac	30097893	AnchorA	OSM	ENSG00000099985	Diabetes Mellitus, Type 1	Onengut Gumuscu S	CA265
chr22	30095000	30100000	chr22	30265000	30270000	9.820673755	Natural_Killer_All-Donors.phs001703v3p1.Homo_Sapiens.H3K27ac	30098382	AnchorA	OSM	ENSG00000099985	Diabetes Mellitus, Type 1	Onengut Gumuscu S	CA266
chr22	30095000	30100000	chr22	30265000	30270000	9.820673755	Natural_Killer_All-Donors.phs001703v3p1.Homo_Sapiens.H3K27ac	30098382	AnchorA	OSM	ENSG00000099985	Diabetes Mellitus, Type 1	Onengut Gumuscu S	CA265
chr22	30105000	30110000	chr22	30265000	30270000	16.50160944	Natural_Killer_All-Donors.phs001703v3p1.Homo_Sapiens.H3K27ac	30107018	AnchorA	OSM	ENSG00000099985	Diabetes Mellitus, Type 1	Onengut Gumuscu S	CA266
chr22	30105000	30110000	chr22	30265000	30270000	16.50160944	Natural_Killer_All-Donors.phs001703v3p1.Homo_Sapiens.H3K27ac	30107018	AnchorA	OSM	ENSG00000099985	Diabetes Mellitus, Type 1	Onengut Gumuscu S	CA265
chr22	30105000	30110000	chr22	30355000	30360000	12.14473291	Natural_Killer_All-Donors.phs001703v3p1.Homo_Sapiens.H3K27ac	30107018	AnchorA	SF3A1	ENSG00000099995	Diabetes Mellitus, Type 1	Onengut Gumuscu S	CA266
chr22	30105000	30110000	chr22	30355000	30360000	12.14473291	Natural_Killer_All-Donors.phs001703v3p1.Homo_Sapiens.H3K27ac	30107018	AnchorA	SF3A1	ENSG00000099995	Diabetes Mellitus, Type 1	Onengut Gumuscu S	CA265
chr22	30105000	30110000	chr22	30355000	30360000	12.14473291	Natural_Killer_All-Donors.phs001703v3p1.Homo_Sapiens.H3K27ac	30107018	AnchorA	CCDC157	ENSG00000187860	Diabetes Mellitus, Type 1	Onengut Gumuscu S	CA266
chr22	30105000	30110000	chr22	30355000	30360000	12.14473291	Natural_Killer_All-Donors.phs001703v3p1.Homo_Sapiens.H3K27ac	30107018	AnchorA	CCDC157	ENSG00000187860	Diabetes Mellitus, Type 1	Onengut Gumuscu S	CA265
chr22	30115000	30120000	chr22	30265000	30270000	7.981144757	Natural_Killer_All-Donors.phs001703v3p1.Homo_Sapiens.H3K27ac	30116269	AnchorA	OSM	ENSG00000099985	Diabetes Mellitus, Type 1	Onengut Gumuscu S	CA265
chr22	30115000	30120000	chr22	30355000	30360000	5.821840826	Natural_Killer_All-Donors.phs001703v3p1.Homo_Sapiens.H3K27ac	30116269	AnchorA	SF3A1	ENSG00000099995	Diabetes Mellitus, Type 1	Onengut Gumuscu S	CA265
chr22	30115000	30120000	chr22	30355000	30360000	5.821840826	Natural_Killer_All-Donors.phs001703v3p1.Homo_Sapiens.H3K27ac	30116269	AnchorA	CCDC157	ENSG00000187860	Diabetes Mellitus, Type 1	Onengut Gumuscu S	CA265
chr22	30180000	30185000	chr22	30265000	30270000	8.401744052	Natural_Killer_All-Donors.phs001703v3p1.Homo_Sapiens.H3K27ac	30181782	AnchorA	OSM	ENSG00000099985	Diabetes Mellitus, Type 1	Onengut Gumuscu S	CA265
chr22	30190000	30195000	chr22	30265000	30270000	35.99027555	Natural_Killer_All-Donors.phs001703v3p1.Homo_Sapiens.H3K27ac	30194026	AnchorA	OSM	ENSG00000099985	Diabetes Mellitus, Type 1	Onengut Gumuscu S	CA266
chr22	30190000	30195000	chr22	30265000	30270000	35.99027555	Natural_Killer_All-Donors.phs001703v3p1.Homo_Sapiens.H3K27ac	30194026	AnchorA	OSM	ENSG00000099985	Diabetes Mellitus, Type 1	Onengut Gumuscu S	CA265
chr22	30195000	30200000	chr22	30265000	30270000	23.56328408	Natural_Killer_All-Donors.phs001703v3p1.Homo_Sapiens.H3K27ac	30196498	AnchorA	OSM	ENSG00000099985	Diabetes Mellitus, Type 1	Onengut Gumuscu S	CA265
chr22	30195000	30200000	chr22	30420000	30425000	5.250984809	Natural_Killer_All-Donors.phs001703v3p1.Homo_Sapiens.H3K27ac	30196498	AnchorA	RNF215	ENSG00000099999	Diabetes Mellitus, Type 1	Onengut Gumuscu S	CA265
chr22	30195000	30200000	chr22	30420000	30425000	5.250984809	Natural_Killer_All-Donors.phs001703v3p1.Homo_Sapiens.H3K27ac	30196498	AnchorA	RNU6-564P	ENSG00000222915	Diabetes Mellitus, Type 1	Onengut Gumuscu S	CA265
chr22	30195000	30200000	chr22	30420000	30425000	5.250984809	Natural_Killer_All-Donors.phs001703v3p1.Homo_Sapiens.H3K27ac	30196498	AnchorA	AC004832.4	ENSG00000272689	Diabetes Mellitus, Type 1	Onengut Gumuscu S	CA265
chr22	30195000	30200000	chr22	30420000	30425000	5.250984809	Natural_Killer_All-Donors.phs001703v3p1.Homo_Sapiens.H3K27ac	30196498	AnchorA	AC004832.5	ENSG00000273350	Diabetes Mellitus, Type 1	Onengut Gumuscu S	CA265
chr22	36775000	36780000	chr22	37195000	37200000	25.6893772	Natural_Killer_All-Donors.phs001703v3p1.Homo_Sapiens.H3K27ac	37195278	AnchorB	IFT27	ENSG00000100360	Diabetes Mellitus, Type 1	Onengut Gumuscu S	CA265
chr22	36775000	36780000	chr22	37195000	37200000	25.6893772	Natural_Killer_All-Donors.phs001703v3p1.Homo_Sapiens.H3K27ac	37196464	AnchorB	IFT27	ENSG00000100360	Diabetes Mellitus, Type 1	Onengut Gumuscu S	CA265
chr22	36775000	36780000	chr22	37200000	37205000	5.992531199	Natural_Killer_All-Donors.phs001703v3p1.Homo_Sapiens.H3K27ac	37203025	AnchorB	IFT27	ENSG00000100360	Diabetes Mellitus, Type 1	Onengut Gumuscu S	CA265
chr22	37010000	37015000	chr22	37195000	37200000	6.20248317	Natural_Killer_All-Donors.phs001703v3p1.Homo_Sapiens.H3K27ac	37195278	AnchorB	RF00019	ENSG00000252412	Diabetes Mellitus, Type 1	Onengut Gumuscu S	CA265
chr22	37010000	37015000	chr22	37195000	37200000	6.20248317	Natural_Killer_All-Donors.phs001703v3p1.Homo_Sapiens.H3K27ac	37196464	AnchorB	RF00019	ENSG00000252412	Diabetes Mellitus, Type 1	Onengut Gumuscu S	CA265
chr22	37015000	37020000	chr22	37195000	37200000	10.46096126	Natural_Killer_All-Donors.phs001703v3p1.Homo_Sapiens.H3K27ac	37195278	AnchorB	MPST	ENSG00000128309	Diabetes Mellitus, Type 1	Onengut Gumuscu S	CA265
chr22	37015000	37020000	chr22	37195000	37200000	10.46096126	Natural_Killer_All-Donors.phs001703v3p1.Homo_Sapiens.H3K27ac	37196464	AnchorB	MPST	ENSG00000128309	Diabetes Mellitus, Type 1	Onengut Gumuscu S	CA265
chr22	37020000	37025000	chr22	37195000	37200000	14.95532342	Natural_Killer_All-Donors.phs001703v3p1.Homo_Sapiens.H3K27ac	37195278	AnchorB	TST	ENSG00000128311	Diabetes Mellitus, Type 1	Onengut Gumuscu S	CA265
chr22	37020000	37025000	chr22	37195000	37200000	14.95532342	Natural_Killer_All-Donors.phs001703v3p1.Homo_Sapiens.H3K27ac	37196464	AnchorB	TST	ENSG00000128311	Diabetes Mellitus, Type 1	Onengut Gumuscu S	CA265
chr22	37050000	37055000	chr22	37195000	37200000	30.29744964	Natural_Killer_All-Donors.phs001703v3p1.Homo_Sapiens.H3K27ac	37195278	AnchorB	KCTD17	ENSG00000100379	Diabetes Mellitus, Type 1	Onengut Gumuscu S	CA265
chr22	37050000	37055000	chr22	37195000	37200000	30.29744964	Natural_Killer_All-Donors.phs001703v3p1.Homo_Sapiens.H3K27ac	37196464	AnchorB	KCTD17	ENSG00000100379	Diabetes Mellitus, Type 1	Onengut Gumuscu S	CA265
chr22	37055000	37060000	chr22	37195000	37200000	16.70995786	Natural_Killer_All-Donors.phs001703v3p1.Homo_Sapiens.H3K27ac	37195278	AnchorB	RN7SKP214	ENSG00000201078	Diabetes Mellitus, Type 1	Onengut Gumuscu S	CA265
chr22	37055000	37060000	chr22	37195000	37200000	16.70995786	Natural_Killer_All-Donors.phs001703v3p1.Homo_Sapiens.H3K27ac	37196464	AnchorB	RN7SKP214	ENSG00000201078	Diabetes Mellitus, Type 1	Onengut Gumuscu S	CA265
chr22	37080000	37085000	chr22	37185000	37190000	15.64943399	Natural_Killer_All-Donors.phs001703v3p1.Homo_Sapiens.H3K27ac	37185445	AnchorB	AL022314.1	ENSG00000231467	Diabetes Mellitus, Type 1	Onengut Gumuscu S	CA265
chr22	37080000	37085000	chr22	37185000	37190000	15.64943399	Natural_Killer_All-Donors.phs001703v3p1.Homo_Sapiens.H3K27ac	37185637	AnchorB	AL022314.1	ENSG00000231467	Diabetes Mellitus, Type 1	Onengut Gumuscu S	CA265
chr22	37080000	37085000	chr22	37190000	37195000	7.34651949	Natural_Killer_All-Donors.phs001703v3p1.Homo_Sapiens.H3K27ac	37191071	AnchorB	AL022314.1	ENSG00000231467	Diabetes Mellitus, Type 1	Onengut Gumuscu S	CA265
chr22	37080000	37085000	chr22	37190000	37195000	7.34651949	Natural_Killer_All-Donors.phs001703v3p1.Homo_Sapiens.H3K27ac	37193829	AnchorB	AL022314.1	ENSG00000231467	Diabetes Mellitus, Type 1	Onengut Gumuscu S	CA265
chr22	37080000	37085000	chr22	37195000	37200000	258.8972445	Natural_Killer_All-Donors.phs001703v3p1.Homo_Sapiens.H3K27ac	37195278	AnchorB	AL022314.1	ENSG00000231467	Diabetes Mellitus, Type 1	Onengut Gumuscu S	CA265
chr22	37080000	37085000	chr22	37195000	37200000	258.8972445	Natural_Killer_All-Donors.phs001703v3p1.Homo_Sapiens.H3K27ac	37196464	AnchorB	AL022314.1	ENSG00000231467	Diabetes Mellitus, Type 1	Onengut Gumuscu S	CA265
chr22	37105000	37110000	chr22	37195000	37200000	36.24272334	Natural_Killer_All-Donors.phs001703v3p1.Homo_Sapiens.H3K27ac	37195278	AnchorB	TMPRSS6	ENSG00000187045	Diabetes Mellitus, Type 1	Onengut Gumuscu S	CA265
chr22	37105000	37110000	chr22	37195000	37200000	36.24272334	Natural_Killer_All-Donors.phs001703v3p1.Homo_Sapiens.H3K27ac	37196464	AnchorB	TMPRSS6	ENSG00000187045	Diabetes Mellitus, Type 1	Onengut Gumuscu S	CA265
chr22	37165000	37170000	chr22	37185000	37190000	8.110777206	Natural_Killer_All-Donors.phs001703v3p1.Homo_Sapiens.H3K27ac	37185445	AnchorB	Z82188.2	ENSG00000235237	Diabetes Mellitus, Type 1	Onengut Gumuscu S	CA265
chr22	37165000	37170000	chr22	37185000	37190000	8.110777206	Natural_Killer_All-Donors.phs001703v3p1.Homo_Sapiens.H3K27ac	37185637	AnchorB	Z82188.2	ENSG00000235237	Diabetes Mellitus, Type 1	Onengut Gumuscu S	CA265
chr22	37165000	37170000	chr22	37190000	37195000	8.162453635	Natural_Killer_All-Donors.phs001703v3p1.Homo_Sapiens.H3K27ac	37191071	AnchorB	Z82188.2	ENSG00000235237	Diabetes Mellitus, Type 1	Onengut Gumuscu S	CA265
chr22	37165000	37170000	chr22	37190000	37195000	8.162453635	Natural_Killer_All-Donors.phs001703v3p1.Homo_Sapiens.H3K27ac	37193829	AnchorB	Z82188.2	ENSG00000235237	Diabetes Mellitus, Type 1	Onengut Gumuscu S	CA265
chr22	37165000	37170000	chr22	37195000	37200000	79.07394697	Natural_Killer_All-Donors.phs001703v3p1.Homo_Sapiens.H3K27ac	37195278	AnchorB	Z82188.2	ENSG00000235237	Diabetes Mellitus, Type 1	Onengut Gumuscu S	CA265
chr22	37165000	37170000	chr22	37195000	37200000	79.07394697	Natural_Killer_All-Donors.phs001703v3p1.Homo_Sapiens.H3K27ac	37196464	AnchorB	Z82188.2	ENSG00000235237	Diabetes Mellitus, Type 1	Onengut Gumuscu S	CA265
chr22	37165000	37170000	chr22	37200000	37205000	5.350316325	Natural_Killer_All-Donors.phs001703v3p1.Homo_Sapiens.H3K27ac	37203025	AnchorB	Z82188.2	ENSG00000235237	Diabetes Mellitus, Type 1	Onengut Gumuscu S	CA265
chr22	37175000	37180000	chr22	37195000	37200000	16.08209344	Natural_Killer_All-Donors.phs001703v3p1.Homo_Sapiens.H3K27ac	37195278	AnchorB	IL2RB	ENSG00000100385	Diabetes Mellitus, Type 1	Onengut Gumuscu S	CA265
chr22	37175000	37180000	chr22	37195000	37200000	16.08209344	Natural_Killer_All-Donors.phs001703v3p1.Homo_Sapiens.H3K27ac	37196464	AnchorB	IL2RB	ENSG00000100385	Diabetes Mellitus, Type 1	Onengut Gumuscu S	CA265
chr22	37185000	37190000	chr22	37240000	37245000	27.29013009	Natural_Killer_All-Donors.phs001703v3p1.Homo_Sapiens.H3K27ac	37185445	AnchorA	RAC2	ENSG00000128340	Diabetes Mellitus, Type 1	Onengut Gumuscu S	CA265
chr22	37185000	37190000	chr22	37240000	37245000	27.29013009	Natural_Killer_All-Donors.phs001703v3p1.Homo_Sapiens.H3K27ac	37185637	AnchorA	RAC2	ENSG00000128340	Diabetes Mellitus, Type 1	Onengut Gumuscu S	CA265
chr22	37190000	37195000	chr22	37240000	37245000	6.080513436	Natural_Killer_All-Donors.phs001703v3p1.Homo_Sapiens.H3K27ac	37191071	AnchorA	RAC2	ENSG00000128340	Diabetes Mellitus, Type 1	Onengut Gumuscu S	CA265
chr22	37190000	37195000	chr22	37240000	37245000	6.080513436	Natural_Killer_All-Donors.phs001703v3p1.Homo_Sapiens.H3K27ac	37193829	AnchorA	RAC2	ENSG00000128340	Diabetes Mellitus, Type 1	Onengut Gumuscu S	CA265
chr22	37190000	37195000	chr22	37485000	37490000	9.104780108	Natural_Killer_All-Donors.phs001703v3p1.Homo_Sapiens.H3K27ac	37191071	AnchorA	MFNG	ENSG00000100060	Diabetes Mellitus, Type 1	Onengut Gumuscu S	CA265
chr22	37190000	37195000	chr22	37485000	37490000	9.104780108	Natural_Killer_All-Donors.phs001703v3p1.Homo_Sapiens.H3K27ac	37193829	AnchorA	MFNG	ENSG00000100060	Diabetes Mellitus, Type 1	Onengut Gumuscu S	CA265
chr22	37195000	37200000	chr22	37240000	37245000	74.12236585	Natural_Killer_All-Donors.phs001703v3p1.Homo_Sapiens.H3K27ac	37195278	AnchorA	RAC2	ENSG00000128340	Diabetes Mellitus, Type 1	Onengut Gumuscu S	CA265
chr22	37195000	37200000	chr22	37240000	37245000	74.12236585	Natural_Killer_All-Donors.phs001703v3p1.Homo_Sapiens.H3K27ac	37196464	AnchorA	RAC2	ENSG00000128340	Diabetes Mellitus, Type 1	Onengut Gumuscu S	CA265
chr22	37195000	37200000	chr22	37485000	37490000	9.023515152	Natural_Killer_All-Donors.phs001703v3p1.Homo_Sapiens.H3K27ac	37195278	AnchorA	MFNG	ENSG00000100060	Diabetes Mellitus, Type 1	Onengut Gumuscu S	CA265
chr22	37195000	37200000	chr22	37485000	37490000	9.023515152	Natural_Killer_All-Donors.phs001703v3p1.Homo_Sapiens.H3K27ac	37196464	AnchorA	MFNG	ENSG00000100060	Diabetes Mellitus, Type 1	Onengut Gumuscu S	CA265
chr22	37195000	37200000	chr22	37675000	37680000	4.978298979	Natural_Killer_All-Donors.phs001703v3p1.Homo_Sapiens.H3K27ac	37195278	AnchorA	LGALS1	ENSG00000100097	Diabetes Mellitus, Type 1	Onengut Gumuscu S	CA265
chr22	37195000	37200000	chr22	37675000	37680000	4.978298979	Natural_Killer_All-Donors.phs001703v3p1.Homo_Sapiens.H3K27ac	37196464	AnchorA	LGALS1	ENSG00000100097	Diabetes Mellitus, Type 1	Onengut Gumuscu S	CA265
chr22	37200000	37205000	chr22	37240000	37245000	24.78732177	Natural_Killer_All-Donors.phs001703v3p1.Homo_Sapiens.H3K27ac	37203025	AnchorA	RAC2	ENSG00000128340	Diabetes Mellitus, Type 1	Onengut Gumuscu S	CA265
chr16	28490000	28495000	chr16	28535000	28540000	9.953582762	Nonclassical_Monocyte_1786.phs001703v4p1.Homo_Sapiens.H3K27ac.b1	28494339	AnchorA	NUPR1	ENSG00000176046	Diabetes Mellitus, Type 1	Onengut Gumuscu S	CA266
chr16	28490000	28495000	chr16	28535000	28540000	9.953582762	Nonclassical_Monocyte_1786.phs001703v4p1.Homo_Sapiens.H3K27ac.b1	28494339	AnchorA	NUPR1	ENSG00000176046	Diabetes Mellitus, Type 1	Onengut Gumuscu S	CA265
chr16	28490000	28495000	chr16	28550000	28555000	6.68382388	Nonclassical_Monocyte_1786.phs001703v4p1.Homo_Sapiens.H3K27ac.b1	28494339	AnchorA	SGF29	ENSG00000176476	Diabetes Mellitus, Type 1	Onengut Gumuscu S	CA266
chr16	28490000	28495000	chr16	28550000	28555000	6.68382388	Nonclassical_Monocyte_1786.phs001703v4p1.Homo_Sapiens.H3K27ac.b1	28494339	AnchorA	SGF29	ENSG00000176476	Diabetes Mellitus, Type 1	Onengut Gumuscu S	CA265
chr16	28490000	28495000	chr16	28550000	28555000	6.68382388	Nonclassical_Monocyte_1786.phs001703v4p1.Homo_Sapiens.H3K27ac.b1	28494339	AnchorA	AC020765.2	ENSG00000275441	Diabetes Mellitus, Type 1	Onengut Gumuscu S	CA266
chr16	28490000	28495000	chr16	28550000	28555000	6.68382388	Nonclassical_Monocyte_1786.phs001703v4p1.Homo_Sapiens.H3K27ac.b1	28494339	AnchorA	AC020765.2	ENSG00000275441	Diabetes Mellitus, Type 1	Onengut Gumuscu S	CA265
chr16	28490000	28495000	chr16	28550000	28555000	6.68382388	Nonclassical_Monocyte_1786.phs001703v4p1.Homo_Sapiens.H3K27ac.b1	28554346	AnchorB	APOBR	ENSG00000184730	Diabetes Mellitus, Type 1	Onengut Gumuscu S	CA265
chr16	28490000	28495000	chr16	28550000	28555000	6.68382388	Nonclassical_Monocyte_1786.phs001703v4p1.Homo_Sapiens.H3K27ac.b1	28554346	AnchorB	AC138894.1	ENSG00000261832	Diabetes Mellitus, Type 1	Onengut Gumuscu S	CA265
chr16	28490000	28495000	chr16	28550000	28555000	6.68382388	Nonclassical_Monocyte_1786.phs001703v4p1.Homo_Sapiens.H3K27ac.b1	28554837	AnchorB	APOBR	ENSG00000184730	Diabetes Mellitus, Type 1	Onengut Gumuscu S	CA265
chr16	28490000	28495000	chr16	28550000	28555000	6.68382388	Nonclassical_Monocyte_1786.phs001703v4p1.Homo_Sapiens.H3K27ac.b1	28554837	AnchorB	AC138894.1	ENSG00000261832	Diabetes Mellitus, Type 1	Onengut Gumuscu S	CA265
chr19	10270000	10275000	chr19	10350000	10355000	11.9691339	Nonclassical_Monocyte_1786.phs001703v4p1.Homo_Sapiens.H3K27ac.b1	10352442	AnchorB	ICAM1	ENSG00000090339	Diabetes Mellitus, Type 1	Onengut Gumuscu S	CA266
chr19	10270000	10275000	chr19	10350000	10355000	11.9691339	Nonclassical_Monocyte_1786.phs001703v4p1.Homo_Sapiens.H3K27ac.b1	10352442	AnchorB	ICAM1	ENSG00000090339	Diabetes Mellitus, Type 1	Onengut Gumuscu S	CA265
chr22	37200000	37205000	chr22	37240000	37245000	7.640112602	Nonclassical_Monocyte_1786.phs001703v4p1.Homo_Sapiens.H3K27ac.b1	37203025	AnchorA	RAC2	ENSG00000128340	Diabetes Mellitus, Type 1	Onengut Gumuscu S	CA265
chr3	46205000	46210000	chr3	46405000	46410000	5.178009616	Nonclassical_Monocyte_1800.phs001703v4p1.Homo_Sapiens.H3K27ac.b1	46405230	AnchorB	CCR1	ENSG00000163823	Diabetes Mellitus, Type 1	Onengut Gumuscu S	CA265
chr3	46205000	46210000	chr3	46405000	46410000	5.178009616	Nonclassical_Monocyte_1800.phs001703v4p1.Homo_Sapiens.H3K27ac.b1	46405319	AnchorB	CCR1	ENSG00000163823	Diabetes Mellitus, Type 1	Onengut Gumuscu S	CA265
chr3	46205000	46210000	chr3	46405000	46410000	5.178009616	Nonclassical_Monocyte_1800.phs001703v4p1.Homo_Sapiens.H3K27ac.b1	46406481	AnchorB	CCR1	ENSG00000163823	Diabetes Mellitus, Type 1	Onengut Gumuscu S	CA265
chr3	46205000	46210000	chr3	46405000	46410000	5.178009616	Nonclassical_Monocyte_1800.phs001703v4p1.Homo_Sapiens.H3K27ac.b1	46408581	AnchorB	CCR1	ENSG00000163823	Diabetes Mellitus, Type 1	Onengut Gumuscu S	CA265
chr3	46205000	46210000	chr3	46405000	46410000	5.178009616	Nonclassical_Monocyte_1800.phs001703v4p1.Homo_Sapiens.H3K27ac.b1	46409393	AnchorB	CCR1	ENSG00000163823	Diabetes Mellitus, Type 1	Onengut Gumuscu S	CA265
chr12	111405000	111410000	chr12	111445000	111450000	14.69078543	Nonclassical_Monocyte_1800.phs001703v4p1.Homo_Sapiens.H3K27ac.b1	111446804	AnchorB	SH2B3	ENSG00000111252	Diabetes Mellitus, Type 1	Onengut Gumuscu S	CA266
chr12	111405000	111410000	chr12	111445000	111450000	14.69078543	Nonclassical_Monocyte_1800.phs001703v4p1.Homo_Sapiens.H3K27ac.b1	111446804	AnchorB	SH2B3	ENSG00000111252	Diabetes Mellitus, Type 1	Onengut Gumuscu S	CA265
chr16	28490000	28495000	chr16	28535000	28540000	12.00280445	Nonclassical_Monocyte_1800.phs001703v4p1.Homo_Sapiens.H3K27ac.b1	28494339	AnchorA	NUPR1	ENSG00000176046	Diabetes Mellitus, Type 1	Onengut Gumuscu S	CA266
chr16	28490000	28495000	chr16	28535000	28540000	12.00280445	Nonclassical_Monocyte_1800.phs001703v4p1.Homo_Sapiens.H3K27ac.b1	28494339	AnchorA	NUPR1	ENSG00000176046	Diabetes Mellitus, Type 1	Onengut Gumuscu S	CA265
chr16	28490000	28495000	chr16	28550000	28555000	8.208988451	Nonclassical_Monocyte_1800.phs001703v4p1.Homo_Sapiens.H3K27ac.b1	28494339	AnchorA	SGF29	ENSG00000176476	Diabetes Mellitus, Type 1	Onengut Gumuscu S	CA266
chr16	28490000	28495000	chr16	28550000	28555000	8.208988451	Nonclassical_Monocyte_1800.phs001703v4p1.Homo_Sapiens.H3K27ac.b1	28494339	AnchorA	SGF29	ENSG00000176476	Diabetes Mellitus, Type 1	Onengut Gumuscu S	CA265
chr16	28490000	28495000	chr16	28550000	28555000	8.208988451	Nonclassical_Monocyte_1800.phs001703v4p1.Homo_Sapiens.H3K27ac.b1	28494339	AnchorA	AC020765.2	ENSG00000275441	Diabetes Mellitus, Type 1	Onengut Gumuscu S	CA266
chr16	28490000	28495000	chr16	28550000	28555000	8.208988451	Nonclassical_Monocyte_1800.phs001703v4p1.Homo_Sapiens.H3K27ac.b1	28494339	AnchorA	AC020765.2	ENSG00000275441	Diabetes Mellitus, Type 1	Onengut Gumuscu S	CA265
chr16	28490000	28495000	chr16	28550000	28555000	8.208988451	Nonclassical_Monocyte_1800.phs001703v4p1.Homo_Sapiens.H3K27ac.b1	28554346	AnchorB	APOBR	ENSG00000184730	Diabetes Mellitus, Type 1	Onengut Gumuscu S	CA265
chr16	28490000	28495000	chr16	28550000	28555000	8.208988451	Nonclassical_Monocyte_1800.phs001703v4p1.Homo_Sapiens.H3K27ac.b1	28554346	AnchorB	AC138894.1	ENSG00000261832	Diabetes Mellitus, Type 1	Onengut Gumuscu S	CA265
chr16	28490000	28495000	chr16	28550000	28555000	8.208988451	Nonclassical_Monocyte_1800.phs001703v4p1.Homo_Sapiens.H3K27ac.b1	28554837	AnchorB	APOBR	ENSG00000184730	Diabetes Mellitus, Type 1	Onengut Gumuscu S	CA265
chr16	28490000	28495000	chr16	28550000	28555000	8.208988451	Nonclassical_Monocyte_1800.phs001703v4p1.Homo_Sapiens.H3K27ac.b1	28554837	AnchorB	AC138894.1	ENSG00000261832	Diabetes Mellitus, Type 1	Onengut Gumuscu S	CA265
chr1	113830000	113835000	chr1	113925000	113930000	6.919121105	Nonclassical_Monocyte_All-Donors.phs001703v4p1.Homo_Sapiens.H3K27ac	113834946	AnchorA	HIPK1	ENSG00000163349	Diabetes Mellitus, Type 1	Onengut Gumuscu S	CA266
chr1	113830000	113835000	chr1	113925000	113930000	6.919121105	Nonclassical_Monocyte_All-Donors.phs001703v4p1.Homo_Sapiens.H3K27ac	113834946	AnchorA	HIPK1	ENSG00000163349	Diabetes Mellitus, Type 1	Onengut Gumuscu S	CA265
chr1	113830000	113835000	chr1	113925000	113930000	6.919121105	Nonclassical_Monocyte_All-Donors.phs001703v4p1.Homo_Sapiens.H3K27ac	113834946	AnchorA	HIPK1-AS1	ENSG00000235527	Diabetes Mellitus, Type 1	Onengut Gumuscu S	CA266
chr1	113830000	113835000	chr1	113925000	113930000	6.919121105	Nonclassical_Monocyte_All-Donors.phs001703v4p1.Homo_Sapiens.H3K27ac	113834946	AnchorA	HIPK1-AS1	ENSG00000235527	Diabetes Mellitus, Type 1	Onengut Gumuscu S	CA265
chr3	46205000	46210000	chr3	46405000	46410000	17.25119142	Nonclassical_Monocyte_All-Donors.phs001703v4p1.Homo_Sapiens.H3K27ac	46405230	AnchorB	CCR1	ENSG00000163823	Diabetes Mellitus, Type 1	Onengut Gumuscu S	CA265
chr3	46205000	46210000	chr3	46405000	46410000	17.25119142	Nonclassical_Monocyte_All-Donors.phs001703v4p1.Homo_Sapiens.H3K27ac	46405319	AnchorB	CCR1	ENSG00000163823	Diabetes Mellitus, Type 1	Onengut Gumuscu S	CA265
chr3	46205000	46210000	chr3	46405000	46410000	17.25119142	Nonclassical_Monocyte_All-Donors.phs001703v4p1.Homo_Sapiens.H3K27ac	46406481	AnchorB	CCR1	ENSG00000163823	Diabetes Mellitus, Type 1	Onengut Gumuscu S	CA265
chr3	46205000	46210000	chr3	46405000	46410000	17.25119142	Nonclassical_Monocyte_All-Donors.phs001703v4p1.Homo_Sapiens.H3K27ac	46408581	AnchorB	CCR1	ENSG00000163823	Diabetes Mellitus, Type 1	Onengut Gumuscu S	CA265
chr3	46205000	46210000	chr3	46405000	46410000	17.25119142	Nonclassical_Monocyte_All-Donors.phs001703v4p1.Homo_Sapiens.H3K27ac	46409393	AnchorB	CCR1	ENSG00000163823	Diabetes Mellitus, Type 1	Onengut Gumuscu S	CA265
chr12	111405000	111410000	chr12	111445000	111450000	23.14556621	Nonclassical_Monocyte_All-Donors.phs001703v4p1.Homo_Sapiens.H3K27ac	111446804	AnchorB	SH2B3	ENSG00000111252	Diabetes Mellitus, Type 1	Onengut Gumuscu S	CA266
chr12	111405000	111410000	chr12	111445000	111450000	23.14556621	Nonclassical_Monocyte_All-Donors.phs001703v4p1.Homo_Sapiens.H3K27ac	111446804	AnchorB	SH2B3	ENSG00000111252	Diabetes Mellitus, Type 1	Onengut Gumuscu S	CA265
chr13	99200000	99205000	chr13	99430000	99435000	7.597883748	Nonclassical_Monocyte_All-Donors.phs001703v4p1.Homo_Sapiens.H3K27ac	99431119	AnchorB	UBAC2	ENSG00000134882	Diabetes Mellitus, Type 1	Onengut Gumuscu S	CA265
chr13	99200000	99205000	chr13	99430000	99435000	7.597883748	Nonclassical_Monocyte_All-Donors.phs001703v4p1.Homo_Sapiens.H3K27ac	99431119	AnchorB	UBAC2-AS1	ENSG00000228889	Diabetes Mellitus, Type 1	Onengut Gumuscu S	CA265
chr16	28490000	28495000	chr16	28520000	28525000	7.359415166	Nonclassical_Monocyte_All-Donors.phs001703v4p1.Homo_Sapiens.H3K27ac	28520032	AnchorB	APOBR	ENSG00000184730	Diabetes Mellitus, Type 1	Onengut Gumuscu S	CA265
chr16	28490000	28495000	chr16	28520000	28525000	7.359415166	Nonclassical_Monocyte_All-Donors.phs001703v4p1.Homo_Sapiens.H3K27ac	28520032	AnchorB	AC138894.1	ENSG00000261832	Diabetes Mellitus, Type 1	Onengut Gumuscu S	CA265
chr16	28490000	28495000	chr16	28520000	28525000	7.359415166	Nonclassical_Monocyte_All-Donors.phs001703v4p1.Homo_Sapiens.H3K27ac	28520867	AnchorB	APOBR	ENSG00000184730	Diabetes Mellitus, Type 1	Onengut Gumuscu S	CA265
chr16	28490000	28495000	chr16	28520000	28525000	7.359415166	Nonclassical_Monocyte_All-Donors.phs001703v4p1.Homo_Sapiens.H3K27ac	28520867	AnchorB	AC138894.1	ENSG00000261832	Diabetes Mellitus, Type 1	Onengut Gumuscu S	CA265
chr16	28490000	28495000	chr16	28520000	28525000	7.359415166	Nonclassical_Monocyte_All-Donors.phs001703v4p1.Homo_Sapiens.H3K27ac	28521750	AnchorB	APOBR	ENSG00000184730	Diabetes Mellitus, Type 1	Onengut Gumuscu S	CA265
chr16	28490000	28495000	chr16	28520000	28525000	7.359415166	Nonclassical_Monocyte_All-Donors.phs001703v4p1.Homo_Sapiens.H3K27ac	28521750	AnchorB	AC138894.1	ENSG00000261832	Diabetes Mellitus, Type 1	Onengut Gumuscu S	CA265
chr16	28490000	28495000	chr16	28520000	28525000	7.359415166	Nonclassical_Monocyte_All-Donors.phs001703v4p1.Homo_Sapiens.H3K27ac	28523682	AnchorB	APOBR	ENSG00000184730	Diabetes Mellitus, Type 1	Onengut Gumuscu S	CA265
chr16	28490000	28495000	chr16	28520000	28525000	7.359415166	Nonclassical_Monocyte_All-Donors.phs001703v4p1.Homo_Sapiens.H3K27ac	28523682	AnchorB	AC138894.1	ENSG00000261832	Diabetes Mellitus, Type 1	Onengut Gumuscu S	CA265
chr16	28490000	28495000	chr16	28525000	28530000	7.540967196	Nonclassical_Monocyte_All-Donors.phs001703v4p1.Homo_Sapiens.H3K27ac	28525152	AnchorB	APOBR	ENSG00000184730	Diabetes Mellitus, Type 1	Onengut Gumuscu S	CA265
chr16	28490000	28495000	chr16	28525000	28530000	7.540967196	Nonclassical_Monocyte_All-Donors.phs001703v4p1.Homo_Sapiens.H3K27ac	28525152	AnchorB	AC138894.1	ENSG00000261832	Diabetes Mellitus, Type 1	Onengut Gumuscu S	CA265
chr16	28490000	28495000	chr16	28525000	28530000	7.540967196	Nonclassical_Monocyte_All-Donors.phs001703v4p1.Homo_Sapiens.H3K27ac	28526650	AnchorB	APOBR	ENSG00000184730	Diabetes Mellitus, Type 1	Onengut Gumuscu S	CA265
chr16	28490000	28495000	chr16	28525000	28530000	7.540967196	Nonclassical_Monocyte_All-Donors.phs001703v4p1.Homo_Sapiens.H3K27ac	28526650	AnchorB	AC138894.1	ENSG00000261832	Diabetes Mellitus, Type 1	Onengut Gumuscu S	CA265
chr16	28490000	28495000	chr16	28525000	28530000	7.540967196	Nonclassical_Monocyte_All-Donors.phs001703v4p1.Homo_Sapiens.H3K27ac	28528527	AnchorB	APOBR	ENSG00000184730	Diabetes Mellitus, Type 1	Onengut Gumuscu S	CA265
chr16	28490000	28495000	chr16	28525000	28530000	7.540967196	Nonclassical_Monocyte_All-Donors.phs001703v4p1.Homo_Sapiens.H3K27ac	28528527	AnchorB	AC138894.1	ENSG00000261832	Diabetes Mellitus, Type 1	Onengut Gumuscu S	CA265
chr16	28490000	28495000	chr16	28530000	28535000	8.039494203	Nonclassical_Monocyte_All-Donors.phs001703v4p1.Homo_Sapiens.H3K27ac	28532060	AnchorB	APOBR	ENSG00000184730	Diabetes Mellitus, Type 1	Onengut Gumuscu S	CA265
chr16	28490000	28495000	chr16	28530000	28535000	8.039494203	Nonclassical_Monocyte_All-Donors.phs001703v4p1.Homo_Sapiens.H3K27ac	28532060	AnchorB	AC138894.1	ENSG00000261832	Diabetes Mellitus, Type 1	Onengut Gumuscu S	CA265
chr16	28490000	28495000	chr16	28530000	28535000	8.039494203	Nonclassical_Monocyte_All-Donors.phs001703v4p1.Homo_Sapiens.H3K27ac	28534128	AnchorB	APOBR	ENSG00000184730	Diabetes Mellitus, Type 1	Onengut Gumuscu S	CA265
chr16	28490000	28495000	chr16	28530000	28535000	8.039494203	Nonclassical_Monocyte_All-Donors.phs001703v4p1.Homo_Sapiens.H3K27ac	28534128	AnchorB	AC138894.1	ENSG00000261832	Diabetes Mellitus, Type 1	Onengut Gumuscu S	CA265
chr16	28490000	28495000	chr16	28535000	28540000	34.3619264	Nonclassical_Monocyte_All-Donors.phs001703v4p1.Homo_Sapiens.H3K27ac	28494339	AnchorA	NUPR1	ENSG00000176046	Diabetes Mellitus, Type 1	Onengut Gumuscu S	CA266
chr16	28490000	28495000	chr16	28535000	28540000	34.3619264	Nonclassical_Monocyte_All-Donors.phs001703v4p1.Homo_Sapiens.H3K27ac	28494339	AnchorA	NUPR1	ENSG00000176046	Diabetes Mellitus, Type 1	Onengut Gumuscu S	CA265
chr16	28490000	28495000	chr16	28545000	28550000	18.04547153	Nonclassical_Monocyte_All-Donors.phs001703v4p1.Homo_Sapiens.H3K27ac	28494339	AnchorA	AC020765.1	ENSG00000271495	Diabetes Mellitus, Type 1	Onengut Gumuscu S	CA266
chr16	28490000	28495000	chr16	28545000	28550000	18.04547153	Nonclassical_Monocyte_All-Donors.phs001703v4p1.Homo_Sapiens.H3K27ac	28494339	AnchorA	AC020765.1	ENSG00000271495	Diabetes Mellitus, Type 1	Onengut Gumuscu S	CA265
chr16	28490000	28495000	chr16	28550000	28555000	28.61478801	Nonclassical_Monocyte_All-Donors.phs001703v4p1.Homo_Sapiens.H3K27ac	28494339	AnchorA	SGF29	ENSG00000176476	Diabetes Mellitus, Type 1	Onengut Gumuscu S	CA266
chr16	28490000	28495000	chr16	28550000	28555000	28.61478801	Nonclassical_Monocyte_All-Donors.phs001703v4p1.Homo_Sapiens.H3K27ac	28494339	AnchorA	SGF29	ENSG00000176476	Diabetes Mellitus, Type 1	Onengut Gumuscu S	CA265
chr16	28490000	28495000	chr16	28550000	28555000	28.61478801	Nonclassical_Monocyte_All-Donors.phs001703v4p1.Homo_Sapiens.H3K27ac	28494339	AnchorA	AC020765.2	ENSG00000275441	Diabetes Mellitus, Type 1	Onengut Gumuscu S	CA266
chr16	28490000	28495000	chr16	28550000	28555000	28.61478801	Nonclassical_Monocyte_All-Donors.phs001703v4p1.Homo_Sapiens.H3K27ac	28494339	AnchorA	AC020765.2	ENSG00000275441	Diabetes Mellitus, Type 1	Onengut Gumuscu S	CA265
chr16	28490000	28495000	chr16	28550000	28555000	28.61478801	Nonclassical_Monocyte_All-Donors.phs001703v4p1.Homo_Sapiens.H3K27ac	28554346	AnchorB	APOBR	ENSG00000184730	Diabetes Mellitus, Type 1	Onengut Gumuscu S	CA265
chr16	28490000	28495000	chr16	28550000	28555000	28.61478801	Nonclassical_Monocyte_All-Donors.phs001703v4p1.Homo_Sapiens.H3K27ac	28554346	AnchorB	AC138894.1	ENSG00000261832	Diabetes Mellitus, Type 1	Onengut Gumuscu S	CA265
chr16	28490000	28495000	chr16	28550000	28555000	28.61478801	Nonclassical_Monocyte_All-Donors.phs001703v4p1.Homo_Sapiens.H3K27ac	28554837	AnchorB	APOBR	ENSG00000184730	Diabetes Mellitus, Type 1	Onengut Gumuscu S	CA265
chr16	28490000	28495000	chr16	28550000	28555000	28.61478801	Nonclassical_Monocyte_All-Donors.phs001703v4p1.Homo_Sapiens.H3K27ac	28554837	AnchorB	AC138894.1	ENSG00000261832	Diabetes Mellitus, Type 1	Onengut Gumuscu S	CA265
chr17	39635000	39640000	chr17	39750000	39755000	23.02359947	Nonclassical_Monocyte_All-Donors.phs001703v4p1.Homo_Sapiens.H3K27ac	39752614	AnchorB	STARD3	ENSG00000131748	Diabetes Mellitus, Type 1	Onengut Gumuscu S	CA265
chr17	39635000	39640000	chr17	39750000	39755000	23.02359947	Nonclassical_Monocyte_All-Donors.phs001703v4p1.Homo_Sapiens.H3K27ac	39754115	AnchorB	STARD3	ENSG00000131748	Diabetes Mellitus, Type 1	Onengut Gumuscu S	CA265
chr18	12700000	12705000	chr18	12880000	12885000	8.963954907	Nonclassical_Monocyte_All-Donors.phs001703v4p1.Homo_Sapiens.H3K27ac	12880207	AnchorB	CEP76	ENSG00000101624	Diabetes Mellitus, Type 1	Onengut Gumuscu S	CA265
chr18	12880000	12885000	chr18	13565000	13570000	4.937587626	Nonclassical_Monocyte_All-Donors.phs001703v4p1.Homo_Sapiens.H3K27ac	12880207	AnchorA	AP005131.3	ENSG00000267503	Diabetes Mellitus, Type 1	Onengut Gumuscu S	CA265
chr19	10270000	10275000	chr19	10350000	10355000	28.03120022	Nonclassical_Monocyte_All-Donors.phs001703v4p1.Homo_Sapiens.H3K27ac	10352442	AnchorB	ICAM1	ENSG00000090339	Diabetes Mellitus, Type 1	Onengut Gumuscu S	CA266
chr19	10270000	10275000	chr19	10350000	10355000	28.03120022	Nonclassical_Monocyte_All-Donors.phs001703v4p1.Homo_Sapiens.H3K27ac	10352442	AnchorB	ICAM1	ENSG00000090339	Diabetes Mellitus, Type 1	Onengut Gumuscu S	CA265
chr22	37195000	37200000	chr22	37240000	37245000	7.240341921	Nonclassical_Monocyte_All-Donors.phs001703v4p1.Homo_Sapiens.H3K27ac	37195278	AnchorA	RAC2	ENSG00000128340	Diabetes Mellitus, Type 1	Onengut Gumuscu S	CA265
chr22	37195000	37200000	chr22	37240000	37245000	7.240341921	Nonclassical_Monocyte_All-Donors.phs001703v4p1.Homo_Sapiens.H3K27ac	37196464	AnchorA	RAC2	ENSG00000128340	Diabetes Mellitus, Type 1	Onengut Gumuscu S	CA265
chr22	37200000	37205000	chr22	37240000	37245000	12.31517654	Nonclassical_Monocyte_All-Donors.phs001703v4p1.Homo_Sapiens.H3K27ac	37203025	AnchorA	RAC2	ENSG00000128340	Diabetes Mellitus, Type 1	Onengut Gumuscu S	CA265
chr3	46205000	46210000	chr3	46385000	46390000	9.923536637	OCI-AML3-WT.GSE111537.Homo_Sapiens.CTCF.biorep_merged	46386344	AnchorB	CCR1	ENSG00000163823	Diabetes Mellitus, Type 1	Onengut Gumuscu S	CA265
chr1	113760000	113765000	chr1	113810000	113815000	14.03709061	THP-1-Vector-Batch1.GSE149420.Homo_Sapiens.H3K4me3.b1	113761186	AnchorA	RSBN1	ENSG00000081019	Diabetes Mellitus, Type 1	Onengut Gumuscu S	CA266
chr1	113760000	113765000	chr1	113810000	113815000	14.03709061	THP-1-Vector-Batch1.GSE149420.Homo_Sapiens.H3K4me3.b1	113761186	AnchorA	RSBN1	ENSG00000081019	Diabetes Mellitus, Type 1	Onengut Gumuscu S	CA265
chr1	113760000	113765000	chr1	113810000	113815000	14.03709061	THP-1-Vector-Batch1.GSE149420.Homo_Sapiens.H3K4me3.b1	113761186	AnchorA	AL137856.1	ENSG00000231128	Diabetes Mellitus, Type 1	Onengut Gumuscu S	CA266
chr1	113760000	113765000	chr1	113810000	113815000	14.03709061	THP-1-Vector-Batch1.GSE149420.Homo_Sapiens.H3K4me3.b1	113761186	AnchorA	AL137856.1	ENSG00000231128	Diabetes Mellitus, Type 1	Onengut Gumuscu S	CA265
chr1	113760000	113765000	chr1	113925000	113930000	10.11013937	THP-1-Vector-Batch1.GSE149420.Homo_Sapiens.H3K4me3.b1	113761186	AnchorA	HIPK1	ENSG00000163349	Diabetes Mellitus, Type 1	Onengut Gumuscu S	CA266
chr1	113760000	113765000	chr1	113925000	113930000	10.11013937	THP-1-Vector-Batch1.GSE149420.Homo_Sapiens.H3K4me3.b1	113761186	AnchorA	HIPK1	ENSG00000163349	Diabetes Mellitus, Type 1	Onengut Gumuscu S	CA265
chr1	113760000	113765000	chr1	113925000	113930000	10.11013937	THP-1-Vector-Batch1.GSE149420.Homo_Sapiens.H3K4me3.b1	113761186	AnchorA	HIPK1-AS1	ENSG00000235527	Diabetes Mellitus, Type 1	Onengut Gumuscu S	CA266
chr1	113760000	113765000	chr1	113925000	113930000	10.11013937	THP-1-Vector-Batch1.GSE149420.Homo_Sapiens.H3K4me3.b1	113761186	AnchorA	HIPK1-AS1	ENSG00000235527	Diabetes Mellitus, Type 1	Onengut Gumuscu S	CA265
chr1	200620000	200625000	chr1	200810000	200815000	8.617263142	THP-1-Vector-Batch1.GSE149420.Homo_Sapiens.H3K4me3.b1	200811025	AnchorB	KIF14	ENSG00000118193	Diabetes Mellitus, Type 1	Onengut Gumuscu S	CA265
chr1	200620000	200625000	chr1	200860000	200865000	5.782767182	THP-1-Vector-Batch1.GSE149420.Homo_Sapiens.H3K4me3.b1	200863729	AnchorB	KIF14	ENSG00000118193	Diabetes Mellitus, Type 1	Onengut Gumuscu S	CA265
chr3	46205000	46210000	chr3	46355000	46360000	35.21732852	THP-1-Vector-Batch1.GSE149420.Homo_Sapiens.H3K4me3.b1	46358571	AnchorB	CCR1	ENSG00000163823	Diabetes Mellitus, Type 1	Onengut Gumuscu S	CA265
chr3	46205000	46210000	chr3	46360000	46365000	15.19425246	THP-1-Vector-Batch1.GSE149420.Homo_Sapiens.H3K4me3.b1	46361136	AnchorB	CCR1	ENSG00000163823	Diabetes Mellitus, Type 1	Onengut Gumuscu S	CA265
chr3	46205000	46210000	chr3	46360000	46365000	15.19425246	THP-1-Vector-Batch1.GSE149420.Homo_Sapiens.H3K4me3.b1	46361197	AnchorB	CCR1	ENSG00000163823	Diabetes Mellitus, Type 1	Onengut Gumuscu S	CA265
chr3	46205000	46210000	chr3	46370000	46375000	10.16424052	THP-1-Vector-Batch1.GSE149420.Homo_Sapiens.H3K4me3.b1	46370170	AnchorB	CCR1	ENSG00000163823	Diabetes Mellitus, Type 1	Onengut Gumuscu S	CA265
chr3	46295000	46300000	chr3	46350000	46355000	12.41745663	THP-1-Vector-Batch1.GSE149420.Homo_Sapiens.H3K4me3.b1	46297694	AnchorA	CCR2	ENSG00000121807	Diabetes Mellitus, Type 1	Onengut Gumuscu S	CA265
chr3	46295000	46300000	chr3	46350000	46355000	12.41745663	THP-1-Vector-Batch1.GSE149420.Homo_Sapiens.H3K4me3.b1	46298794	AnchorA	CCR2	ENSG00000121807	Diabetes Mellitus, Type 1	Onengut Gumuscu S	CA265
chr3	46295000	46300000	chr3	46350000	46355000	12.41745663	THP-1-Vector-Batch1.GSE149420.Homo_Sapiens.H3K4me3.b1	46299139	AnchorA	CCR2	ENSG00000121807	Diabetes Mellitus, Type 1	Onengut Gumuscu S	CA265
chr3	46310000	46315000	chr3	46355000	46360000	14.65738075	THP-1-Vector-Batch1.GSE149420.Homo_Sapiens.H3K4me3.b1	46358571	AnchorB	UQCRC2P1	ENSG00000236736	Diabetes Mellitus, Type 1	Onengut Gumuscu S	CA265
chr5	35615000	35620000	chr5	35920000	35925000	11.40323364	THP-1-Vector-Batch1.GSE149420.Homo_Sapiens.H3K4me3.b1	35921968	AnchorB	SPEF2	ENSG00000152582	Diabetes Mellitus, Type 1	Onengut Gumuscu S	CA265
chr5	35615000	35620000	chr5	35920000	35925000	11.40323364	THP-1-Vector-Batch1.GSE149420.Homo_Sapiens.H3K4me3.b1	35924646	AnchorB	SPEF2	ENSG00000152582	Diabetes Mellitus, Type 1	Onengut Gumuscu S	CA265
chr5	35615000	35620000	chr5	35925000	35930000	14.85299594	THP-1-Vector-Batch1.GSE149420.Homo_Sapiens.H3K4me3.b1	35926474	AnchorB	SPEF2	ENSG00000152582	Diabetes Mellitus, Type 1	Onengut Gumuscu S	CA265
chr6	125985000	125990000	chr6	126335000	126340000	21.68221071	THP-1-Vector-Batch1.GSE149420.Homo_Sapiens.H3K4me3.b1	126337897	AnchorB	TRMT11	ENSG00000066651	Diabetes Mellitus, Type 1	Onengut Gumuscu S	CA266
chr6	125985000	125990000	chr6	126335000	126340000	21.68221071	THP-1-Vector-Batch1.GSE149420.Homo_Sapiens.H3K4me3.b1	126337897	AnchorB	TRMT11	ENSG00000066651	Diabetes Mellitus, Type 1	Onengut Gumuscu S	CA265
chr6	125985000	125990000	chr6	126340000	126345000	12.38000688	THP-1-Vector-Batch1.GSE149420.Homo_Sapiens.H3K4me3.b1	126340008	AnchorB	TRMT11	ENSG00000066651	Diabetes Mellitus, Type 1	Onengut Gumuscu S	CA266
chr6	125985000	125990000	chr6	126340000	126345000	12.38000688	THP-1-Vector-Batch1.GSE149420.Homo_Sapiens.H3K4me3.b1	126340008	AnchorB	TRMT11	ENSG00000066651	Diabetes Mellitus, Type 1	Onengut Gumuscu S	CA265
chr6	125985000	125990000	chr6	126340000	126345000	12.38000688	THP-1-Vector-Batch1.GSE149420.Homo_Sapiens.H3K4me3.b1	126340712	AnchorB	TRMT11	ENSG00000066651	Diabetes Mellitus, Type 1	Onengut Gumuscu S	CA266
chr6	125985000	125990000	chr6	126340000	126345000	12.38000688	THP-1-Vector-Batch1.GSE149420.Homo_Sapiens.H3K4me3.b1	126340712	AnchorB	TRMT11	ENSG00000066651	Diabetes Mellitus, Type 1	Onengut Gumuscu S	CA265
chr6	125985000	125990000	chr6	126340000	126345000	12.38000688	THP-1-Vector-Batch1.GSE149420.Homo_Sapiens.H3K4me3.b1	126343187	AnchorB	TRMT11	ENSG00000066651	Diabetes Mellitus, Type 1	Onengut Gumuscu S	CA266
chr6	125985000	125990000	chr6	126340000	126345000	12.38000688	THP-1-Vector-Batch1.GSE149420.Homo_Sapiens.H3K4me3.b1	126343187	AnchorB	TRMT11	ENSG00000066651	Diabetes Mellitus, Type 1	Onengut Gumuscu S	CA265
chr6	126335000	126340000	chr6	127115000	127120000	11.40743558	THP-1-Vector-Batch1.GSE149420.Homo_Sapiens.H3K4me3.b1	126337897	AnchorA	RSPO3	ENSG00000146374	Diabetes Mellitus, Type 1	Onengut Gumuscu S	CA266
chr6	126335000	126340000	chr6	127115000	127120000	11.40743558	THP-1-Vector-Batch1.GSE149420.Homo_Sapiens.H3K4me3.b1	126337897	AnchorA	RSPO3	ENSG00000146374	Diabetes Mellitus, Type 1	Onengut Gumuscu S	CA265
chr6	126335000	126340000	chr6	127265000	127270000	7.972293343	THP-1-Vector-Batch1.GSE149420.Homo_Sapiens.H3K4me3.b1	126337897	AnchorA	RNF146	ENSG00000118518	Diabetes Mellitus, Type 1	Onengut Gumuscu S	CA266
chr6	126335000	126340000	chr6	127265000	127270000	7.972293343	THP-1-Vector-Batch1.GSE149420.Homo_Sapiens.H3K4me3.b1	126337897	AnchorA	RNF146	ENSG00000118518	Diabetes Mellitus, Type 1	Onengut Gumuscu S	CA265
chr6	126340000	126345000	chr6	127115000	127120000	6.611187271	THP-1-Vector-Batch1.GSE149420.Homo_Sapiens.H3K4me3.b1	126340008	AnchorA	RSPO3	ENSG00000146374	Diabetes Mellitus, Type 1	Onengut Gumuscu S	CA266
chr6	126340000	126345000	chr6	127115000	127120000	6.611187271	THP-1-Vector-Batch1.GSE149420.Homo_Sapiens.H3K4me3.b1	126340008	AnchorA	RSPO3	ENSG00000146374	Diabetes Mellitus, Type 1	Onengut Gumuscu S	CA265
chr6	126340000	126345000	chr6	127115000	127120000	6.611187271	THP-1-Vector-Batch1.GSE149420.Homo_Sapiens.H3K4me3.b1	126340712	AnchorA	RSPO3	ENSG00000146374	Diabetes Mellitus, Type 1	Onengut Gumuscu S	CA266
chr6	126340000	126345000	chr6	127115000	127120000	6.611187271	THP-1-Vector-Batch1.GSE149420.Homo_Sapiens.H3K4me3.b1	126340712	AnchorA	RSPO3	ENSG00000146374	Diabetes Mellitus, Type 1	Onengut Gumuscu S	CA265
chr6	126340000	126345000	chr6	127115000	127120000	6.611187271	THP-1-Vector-Batch1.GSE149420.Homo_Sapiens.H3K4me3.b1	126343187	AnchorA	RSPO3	ENSG00000146374	Diabetes Mellitus, Type 1	Onengut Gumuscu S	CA266
chr6	126340000	126345000	chr6	127115000	127120000	6.611187271	THP-1-Vector-Batch1.GSE149420.Homo_Sapiens.H3K4me3.b1	126343187	AnchorA	RSPO3	ENSG00000146374	Diabetes Mellitus, Type 1	Onengut Gumuscu S	CA265
chr9	2840000	2845000	chr9	4295000	4300000	14.87382868	THP-1-Vector-Batch1.GSE149420.Homo_Sapiens.H3K4me3.b1	4295583	AnchorB	PUM3	ENSG00000080608	Diabetes Mellitus, Type 1	Onengut Gumuscu S	CA266
chr9	2840000	2845000	chr9	4295000	4300000	14.87382868	THP-1-Vector-Batch1.GSE149420.Homo_Sapiens.H3K4me3.b1	4295583	AnchorB	PUM3	ENSG00000080608	Diabetes Mellitus, Type 1	Onengut Gumuscu S	CA265
chr9	2840000	2845000	chr9	4295000	4300000	14.87382868	THP-1-Vector-Batch1.GSE149420.Homo_Sapiens.H3K4me3.b1	4295880	AnchorB	PUM3	ENSG00000080608	Diabetes Mellitus, Type 1	Onengut Gumuscu S	CA266
chr9	2840000	2845000	chr9	4295000	4300000	14.87382868	THP-1-Vector-Batch1.GSE149420.Homo_Sapiens.H3K4me3.b1	4296430	AnchorB	PUM3	ENSG00000080608	Diabetes Mellitus, Type 1	Onengut Gumuscu S	CA266
chr9	2840000	2845000	chr9	4295000	4300000	14.87382868	THP-1-Vector-Batch1.GSE149420.Homo_Sapiens.H3K4me3.b1	4296430	AnchorB	PUM3	ENSG00000080608	Diabetes Mellitus, Type 1	Onengut Gumuscu S	CA265
chr9	3525000	3530000	chr9	4295000	4300000	23.9859969	THP-1-Vector-Batch1.GSE149420.Homo_Sapiens.H3K4me3.b1	4295583	AnchorB	RFX3	ENSG00000080298	Diabetes Mellitus, Type 1	Onengut Gumuscu S	CA266
chr9	3525000	3530000	chr9	4295000	4300000	23.9859969	THP-1-Vector-Batch1.GSE149420.Homo_Sapiens.H3K4me3.b1	4295583	AnchorB	RFX3	ENSG00000080298	Diabetes Mellitus, Type 1	Onengut Gumuscu S	CA265
chr9	3525000	3530000	chr9	4295000	4300000	23.9859969	THP-1-Vector-Batch1.GSE149420.Homo_Sapiens.H3K4me3.b1	4295583	AnchorB	RFX3-AS1	ENSG00000232104	Diabetes Mellitus, Type 1	Onengut Gumuscu S	CA266
chr9	3525000	3530000	chr9	4295000	4300000	23.9859969	THP-1-Vector-Batch1.GSE149420.Homo_Sapiens.H3K4me3.b1	4295583	AnchorB	RFX3-AS1	ENSG00000232104	Diabetes Mellitus, Type 1	Onengut Gumuscu S	CA265
chr9	3525000	3530000	chr9	4295000	4300000	23.9859969	THP-1-Vector-Batch1.GSE149420.Homo_Sapiens.H3K4me3.b1	4295880	AnchorB	RFX3	ENSG00000080298	Diabetes Mellitus, Type 1	Onengut Gumuscu S	CA266
chr9	3525000	3530000	chr9	4295000	4300000	23.9859969	THP-1-Vector-Batch1.GSE149420.Homo_Sapiens.H3K4me3.b1	4295880	AnchorB	RFX3-AS1	ENSG00000232104	Diabetes Mellitus, Type 1	Onengut Gumuscu S	CA266
chr9	3525000	3530000	chr9	4295000	4300000	23.9859969	THP-1-Vector-Batch1.GSE149420.Homo_Sapiens.H3K4me3.b1	4296430	AnchorB	RFX3	ENSG00000080298	Diabetes Mellitus, Type 1	Onengut Gumuscu S	CA266
chr9	3525000	3530000	chr9	4295000	4300000	23.9859969	THP-1-Vector-Batch1.GSE149420.Homo_Sapiens.H3K4me3.b1	4296430	AnchorB	RFX3	ENSG00000080298	Diabetes Mellitus, Type 1	Onengut Gumuscu S	CA265
chr9	3525000	3530000	chr9	4295000	4300000	23.9859969	THP-1-Vector-Batch1.GSE149420.Homo_Sapiens.H3K4me3.b1	4296430	AnchorB	RFX3-AS1	ENSG00000232104	Diabetes Mellitus, Type 1	Onengut Gumuscu S	CA266
chr9	3525000	3530000	chr9	4295000	4300000	23.9859969	THP-1-Vector-Batch1.GSE149420.Homo_Sapiens.H3K4me3.b1	4296430	AnchorB	RFX3-AS1	ENSG00000232104	Diabetes Mellitus, Type 1	Onengut Gumuscu S	CA265
chr10	5975000	5980000	chr10	6050000	6055000	12.25227651	THP-1-Vector-Batch1.GSE149420.Homo_Sapiens.H3K4me3.b1	6052734	AnchorB	IL15RA	ENSG00000134470	Diabetes Mellitus, Type 1	Onengut Gumuscu S	CA266
chr10	5975000	5980000	chr10	6050000	6055000	12.25227651	THP-1-Vector-Batch1.GSE149420.Homo_Sapiens.H3K4me3.b1	6052734	AnchorB	IL15RA	ENSG00000134470	Diabetes Mellitus, Type 1	Onengut Gumuscu S	CA265
chr10	5975000	5980000	chr10	6050000	6055000	12.25227651	THP-1-Vector-Batch1.GSE149420.Homo_Sapiens.H3K4me3.b1	6054704	AnchorB	IL15RA	ENSG00000134470	Diabetes Mellitus, Type 1	Onengut Gumuscu S	CA266
chr12	55680000	55685000	chr12	56040000	56045000	13.63809235	THP-1-Vector-Batch1.GSE149420.Homo_Sapiens.H3K4me3.b1	56041628	AnchorB	METTL7B	ENSG00000170439	Diabetes Mellitus, Type 1	Onengut Gumuscu S	CA266
chr12	55680000	55685000	chr12	56040000	56045000	13.63809235	THP-1-Vector-Batch1.GSE149420.Homo_Sapiens.H3K4me3.b1	56041628	AnchorB	METTL7B	ENSG00000170439	Diabetes Mellitus, Type 1	Onengut Gumuscu S	CA265
chr12	55680000	55685000	chr12	56040000	56045000	13.63809235	THP-1-Vector-Batch1.GSE149420.Homo_Sapiens.H3K4me3.b1	56041720	AnchorB	METTL7B	ENSG00000170439	Diabetes Mellitus, Type 1	Onengut Gumuscu S	CA266
chr12	55680000	55685000	chr12	56040000	56045000	13.63809235	THP-1-Vector-Batch1.GSE149420.Homo_Sapiens.H3K4me3.b1	56041720	AnchorB	METTL7B	ENSG00000170439	Diabetes Mellitus, Type 1	Onengut Gumuscu S	CA265
chr12	55715000	55720000	chr12	56040000	56045000	6.520912078	THP-1-Vector-Batch1.GSE149420.Homo_Sapiens.H3K4me3.b1	56041628	AnchorB	ITGA7	ENSG00000135424	Diabetes Mellitus, Type 1	Onengut Gumuscu S	CA266
chr12	55715000	55720000	chr12	56040000	56045000	6.520912078	THP-1-Vector-Batch1.GSE149420.Homo_Sapiens.H3K4me3.b1	56041628	AnchorB	ITGA7	ENSG00000135424	Diabetes Mellitus, Type 1	Onengut Gumuscu S	CA265
chr12	55715000	55720000	chr12	56040000	56045000	6.520912078	THP-1-Vector-Batch1.GSE149420.Homo_Sapiens.H3K4me3.b1	56041628	AnchorB	BLOC1S1	ENSG00000135441	Diabetes Mellitus, Type 1	Onengut Gumuscu S	CA266
chr12	55715000	55720000	chr12	56040000	56045000	6.520912078	THP-1-Vector-Batch1.GSE149420.Homo_Sapiens.H3K4me3.b1	56041628	AnchorB	BLOC1S1	ENSG00000135441	Diabetes Mellitus, Type 1	Onengut Gumuscu S	CA265
chr12	55715000	55720000	chr12	56040000	56045000	6.520912078	THP-1-Vector-Batch1.GSE149420.Homo_Sapiens.H3K4me3.b1	56041628	AnchorB	AC009779.3	ENSG00000258311	Diabetes Mellitus, Type 1	Onengut Gumuscu S	CA266
chr12	55715000	55720000	chr12	56040000	56045000	6.520912078	THP-1-Vector-Batch1.GSE149420.Homo_Sapiens.H3K4me3.b1	56041628	AnchorB	AC009779.3	ENSG00000258311	Diabetes Mellitus, Type 1	Onengut Gumuscu S	CA265
chr12	55715000	55720000	chr12	56040000	56045000	6.520912078	THP-1-Vector-Batch1.GSE149420.Homo_Sapiens.H3K4me3.b1	56041720	AnchorB	ITGA7	ENSG00000135424	Diabetes Mellitus, Type 1	Onengut Gumuscu S	CA266
chr12	55715000	55720000	chr12	56040000	56045000	6.520912078	THP-1-Vector-Batch1.GSE149420.Homo_Sapiens.H3K4me3.b1	56041720	AnchorB	ITGA7	ENSG00000135424	Diabetes Mellitus, Type 1	Onengut Gumuscu S	CA265
chr12	55715000	55720000	chr12	56040000	56045000	6.520912078	THP-1-Vector-Batch1.GSE149420.Homo_Sapiens.H3K4me3.b1	56041720	AnchorB	BLOC1S1	ENSG00000135441	Diabetes Mellitus, Type 1	Onengut Gumuscu S	CA266
chr12	55715000	55720000	chr12	56040000	56045000	6.520912078	THP-1-Vector-Batch1.GSE149420.Homo_Sapiens.H3K4me3.b1	56041720	AnchorB	BLOC1S1	ENSG00000135441	Diabetes Mellitus, Type 1	Onengut Gumuscu S	CA265
chr12	55715000	55720000	chr12	56040000	56045000	6.520912078	THP-1-Vector-Batch1.GSE149420.Homo_Sapiens.H3K4me3.b1	56041720	AnchorB	AC009779.3	ENSG00000258311	Diabetes Mellitus, Type 1	Onengut Gumuscu S	CA266
chr12	55715000	55720000	chr12	56040000	56045000	6.520912078	THP-1-Vector-Batch1.GSE149420.Homo_Sapiens.H3K4me3.b1	56041720	AnchorB	AC009779.3	ENSG00000258311	Diabetes Mellitus, Type 1	Onengut Gumuscu S	CA265
chr12	55725000	55730000	chr12	56040000	56045000	66.05381525	THP-1-Vector-Batch1.GSE149420.Homo_Sapiens.H3K4me3.b1	56041628	AnchorB	CD63	ENSG00000135404	Diabetes Mellitus, Type 1	Onengut Gumuscu S	CA266
chr12	55725000	55730000	chr12	56040000	56045000	66.05381525	THP-1-Vector-Batch1.GSE149420.Homo_Sapiens.H3K4me3.b1	56041628	AnchorB	CD63	ENSG00000135404	Diabetes Mellitus, Type 1	Onengut Gumuscu S	CA265
chr12	55725000	55730000	chr12	56040000	56045000	66.05381525	THP-1-Vector-Batch1.GSE149420.Homo_Sapiens.H3K4me3.b1	56041628	AnchorB	AC009779.2	ENSG00000258056	Diabetes Mellitus, Type 1	Onengut Gumuscu S	CA266
chr12	55725000	55730000	chr12	56040000	56045000	66.05381525	THP-1-Vector-Batch1.GSE149420.Homo_Sapiens.H3K4me3.b1	56041628	AnchorB	AC009779.2	ENSG00000258056	Diabetes Mellitus, Type 1	Onengut Gumuscu S	CA265
chr12	55725000	55730000	chr12	56040000	56045000	66.05381525	THP-1-Vector-Batch1.GSE149420.Homo_Sapiens.H3K4me3.b1	56041720	AnchorB	CD63	ENSG00000135404	Diabetes Mellitus, Type 1	Onengut Gumuscu S	CA266
chr12	55725000	55730000	chr12	56040000	56045000	66.05381525	THP-1-Vector-Batch1.GSE149420.Homo_Sapiens.H3K4me3.b1	56041720	AnchorB	CD63	ENSG00000135404	Diabetes Mellitus, Type 1	Onengut Gumuscu S	CA265
chr12	55725000	55730000	chr12	56040000	56045000	66.05381525	THP-1-Vector-Batch1.GSE149420.Homo_Sapiens.H3K4me3.b1	56041720	AnchorB	AC009779.2	ENSG00000258056	Diabetes Mellitus, Type 1	Onengut Gumuscu S	CA266
chr12	55725000	55730000	chr12	56040000	56045000	66.05381525	THP-1-Vector-Batch1.GSE149420.Homo_Sapiens.H3K4me3.b1	56041720	AnchorB	AC009779.2	ENSG00000258056	Diabetes Mellitus, Type 1	Onengut Gumuscu S	CA265
chr12	55740000	55745000	chr12	56040000	56045000	102.7961504	THP-1-Vector-Batch1.GSE149420.Homo_Sapiens.H3K4me3.b1	56041628	AnchorB	GDF11	ENSG00000135414	Diabetes Mellitus, Type 1	Onengut Gumuscu S	CA266
chr12	55740000	55745000	chr12	56040000	56045000	102.7961504	THP-1-Vector-Batch1.GSE149420.Homo_Sapiens.H3K4me3.b1	56041628	AnchorB	GDF11	ENSG00000135414	Diabetes Mellitus, Type 1	Onengut Gumuscu S	CA265
chr12	55740000	55745000	chr12	56040000	56045000	102.7961504	THP-1-Vector-Batch1.GSE149420.Homo_Sapiens.H3K4me3.b1	56041720	AnchorB	GDF11	ENSG00000135414	Diabetes Mellitus, Type 1	Onengut Gumuscu S	CA266
chr12	55740000	55745000	chr12	56040000	56045000	102.7961504	THP-1-Vector-Batch1.GSE149420.Homo_Sapiens.H3K4me3.b1	56041720	AnchorB	GDF11	ENSG00000135414	Diabetes Mellitus, Type 1	Onengut Gumuscu S	CA265
chr12	55815000	55820000	chr12	56040000	56045000	30.38145703	THP-1-Vector-Batch1.GSE149420.Homo_Sapiens.H3K4me3.b1	56041628	AnchorB	ORMDL2	ENSG00000123353	Diabetes Mellitus, Type 1	Onengut Gumuscu S	CA266
chr12	55815000	55820000	chr12	56040000	56045000	30.38145703	THP-1-Vector-Batch1.GSE149420.Homo_Sapiens.H3K4me3.b1	56041628	AnchorB	ORMDL2	ENSG00000123353	Diabetes Mellitus, Type 1	Onengut Gumuscu S	CA265
chr12	55815000	55820000	chr12	56040000	56045000	30.38145703	THP-1-Vector-Batch1.GSE149420.Homo_Sapiens.H3K4me3.b1	56041628	AnchorB	SARNP	ENSG00000205323	Diabetes Mellitus, Type 1	Onengut Gumuscu S	CA266
chr12	55815000	55820000	chr12	56040000	56045000	30.38145703	THP-1-Vector-Batch1.GSE149420.Homo_Sapiens.H3K4me3.b1	56041628	AnchorB	SARNP	ENSG00000205323	Diabetes Mellitus, Type 1	Onengut Gumuscu S	CA265
chr12	55815000	55820000	chr12	56040000	56045000	30.38145703	THP-1-Vector-Batch1.GSE149420.Homo_Sapiens.H3K4me3.b1	56041720	AnchorB	ORMDL2	ENSG00000123353	Diabetes Mellitus, Type 1	Onengut Gumuscu S	CA266
chr12	55815000	55820000	chr12	56040000	56045000	30.38145703	THP-1-Vector-Batch1.GSE149420.Homo_Sapiens.H3K4me3.b1	56041720	AnchorB	ORMDL2	ENSG00000123353	Diabetes Mellitus, Type 1	Onengut Gumuscu S	CA265
chr12	55815000	55820000	chr12	56040000	56045000	30.38145703	THP-1-Vector-Batch1.GSE149420.Homo_Sapiens.H3K4me3.b1	56041720	AnchorB	SARNP	ENSG00000205323	Diabetes Mellitus, Type 1	Onengut Gumuscu S	CA266
chr12	55815000	55820000	chr12	56040000	56045000	30.38145703	THP-1-Vector-Batch1.GSE149420.Homo_Sapiens.H3K4me3.b1	56041720	AnchorB	SARNP	ENSG00000205323	Diabetes Mellitus, Type 1	Onengut Gumuscu S	CA265
chr12	55825000	55830000	chr12	56040000	56045000	10.69642483	THP-1-Vector-Batch1.GSE149420.Homo_Sapiens.H3K4me3.b1	56041628	AnchorB	TMEM198B	ENSG00000182796	Diabetes Mellitus, Type 1	Onengut Gumuscu S	CA266
chr12	55825000	55830000	chr12	56040000	56045000	10.69642483	THP-1-Vector-Batch1.GSE149420.Homo_Sapiens.H3K4me3.b1	56041628	AnchorB	TMEM198B	ENSG00000182796	Diabetes Mellitus, Type 1	Onengut Gumuscu S	CA265
chr12	55825000	55830000	chr12	56040000	56045000	10.69642483	THP-1-Vector-Batch1.GSE149420.Homo_Sapiens.H3K4me3.b1	56041628	AnchorB	AC023055.1	ENSG00000257390	Diabetes Mellitus, Type 1	Onengut Gumuscu S	CA266
chr12	55825000	55830000	chr12	56040000	56045000	10.69642483	THP-1-Vector-Batch1.GSE149420.Homo_Sapiens.H3K4me3.b1	56041628	AnchorB	AC023055.1	ENSG00000257390	Diabetes Mellitus, Type 1	Onengut Gumuscu S	CA265
chr12	55825000	55830000	chr12	56040000	56045000	10.69642483	THP-1-Vector-Batch1.GSE149420.Homo_Sapiens.H3K4me3.b1	56041720	AnchorB	TMEM198B	ENSG00000182796	Diabetes Mellitus, Type 1	Onengut Gumuscu S	CA266
chr12	55825000	55830000	chr12	56040000	56045000	10.69642483	THP-1-Vector-Batch1.GSE149420.Homo_Sapiens.H3K4me3.b1	56041720	AnchorB	TMEM198B	ENSG00000182796	Diabetes Mellitus, Type 1	Onengut Gumuscu S	CA265
chr12	55825000	55830000	chr12	56040000	56045000	10.69642483	THP-1-Vector-Batch1.GSE149420.Homo_Sapiens.H3K4me3.b1	56041720	AnchorB	AC023055.1	ENSG00000257390	Diabetes Mellitus, Type 1	Onengut Gumuscu S	CA266
chr12	55825000	55830000	chr12	56040000	56045000	10.69642483	THP-1-Vector-Batch1.GSE149420.Homo_Sapiens.H3K4me3.b1	56041720	AnchorB	AC023055.1	ENSG00000257390	Diabetes Mellitus, Type 1	Onengut Gumuscu S	CA265
chr12	55925000	55930000	chr12	56040000	56045000	81.82850758	THP-1-Vector-Batch1.GSE149420.Homo_Sapiens.H3K4me3.b1	56041628	AnchorB	DGKA	ENSG00000065357	Diabetes Mellitus, Type 1	Onengut Gumuscu S	CA266
chr12	55925000	55930000	chr12	56040000	56045000	81.82850758	THP-1-Vector-Batch1.GSE149420.Homo_Sapiens.H3K4me3.b1	56041628	AnchorB	DGKA	ENSG00000065357	Diabetes Mellitus, Type 1	Onengut Gumuscu S	CA265
chr12	55925000	55930000	chr12	56040000	56045000	81.82850758	THP-1-Vector-Batch1.GSE149420.Homo_Sapiens.H3K4me3.b1	56041628	AnchorB	AC025162.2	ENSG00000273973	Diabetes Mellitus, Type 1	Onengut Gumuscu S	CA266
chr12	55925000	55930000	chr12	56040000	56045000	81.82850758	THP-1-Vector-Batch1.GSE149420.Homo_Sapiens.H3K4me3.b1	56041628	AnchorB	AC025162.2	ENSG00000273973	Diabetes Mellitus, Type 1	Onengut Gumuscu S	CA265
chr12	55925000	55930000	chr12	56040000	56045000	81.82850758	THP-1-Vector-Batch1.GSE149420.Homo_Sapiens.H3K4me3.b1	56041720	AnchorB	DGKA	ENSG00000065357	Diabetes Mellitus, Type 1	Onengut Gumuscu S	CA266
chr12	55925000	55930000	chr12	56040000	56045000	81.82850758	THP-1-Vector-Batch1.GSE149420.Homo_Sapiens.H3K4me3.b1	56041720	AnchorB	DGKA	ENSG00000065357	Diabetes Mellitus, Type 1	Onengut Gumuscu S	CA265
chr12	55925000	55930000	chr12	56040000	56045000	81.82850758	THP-1-Vector-Batch1.GSE149420.Homo_Sapiens.H3K4me3.b1	56041720	AnchorB	AC025162.2	ENSG00000273973	Diabetes Mellitus, Type 1	Onengut Gumuscu S	CA266
chr12	55925000	55930000	chr12	56040000	56045000	81.82850758	THP-1-Vector-Batch1.GSE149420.Homo_Sapiens.H3K4me3.b1	56041720	AnchorB	AC025162.2	ENSG00000273973	Diabetes Mellitus, Type 1	Onengut Gumuscu S	CA265
chr12	55930000	55935000	chr12	56040000	56045000	16.15524742	THP-1-Vector-Batch1.GSE149420.Homo_Sapiens.H3K4me3.b1	56041628	AnchorB	PYM1	ENSG00000170473	Diabetes Mellitus, Type 1	Onengut Gumuscu S	CA266
chr12	55930000	55935000	chr12	56040000	56045000	16.15524742	THP-1-Vector-Batch1.GSE149420.Homo_Sapiens.H3K4me3.b1	56041628	AnchorB	PYM1	ENSG00000170473	Diabetes Mellitus, Type 1	Onengut Gumuscu S	CA265
chr12	55930000	55935000	chr12	56040000	56045000	16.15524742	THP-1-Vector-Batch1.GSE149420.Homo_Sapiens.H3K4me3.b1	56041720	AnchorB	PYM1	ENSG00000170473	Diabetes Mellitus, Type 1	Onengut Gumuscu S	CA266
chr12	55930000	55935000	chr12	56040000	56045000	16.15524742	THP-1-Vector-Batch1.GSE149420.Homo_Sapiens.H3K4me3.b1	56041720	AnchorB	PYM1	ENSG00000170473	Diabetes Mellitus, Type 1	Onengut Gumuscu S	CA265
chr12	55970000	55975000	chr12	56040000	56045000	8.876160052	THP-1-Vector-Batch1.GSE149420.Homo_Sapiens.H3K4me3.b1	56041628	AnchorB	RAB5B	ENSG00000111540	Diabetes Mellitus, Type 1	Onengut Gumuscu S	CA266
chr12	55970000	55975000	chr12	56040000	56045000	8.876160052	THP-1-Vector-Batch1.GSE149420.Homo_Sapiens.H3K4me3.b1	56041628	AnchorB	RAB5B	ENSG00000111540	Diabetes Mellitus, Type 1	Onengut Gumuscu S	CA265
chr12	55970000	55975000	chr12	56040000	56045000	8.876160052	THP-1-Vector-Batch1.GSE149420.Homo_Sapiens.H3K4me3.b1	56041628	AnchorB	PMEL	ENSG00000185664	Diabetes Mellitus, Type 1	Onengut Gumuscu S	CA266
chr12	55970000	55975000	chr12	56040000	56045000	8.876160052	THP-1-Vector-Batch1.GSE149420.Homo_Sapiens.H3K4me3.b1	56041628	AnchorB	PMEL	ENSG00000185664	Diabetes Mellitus, Type 1	Onengut Gumuscu S	CA265
chr12	55970000	55975000	chr12	56040000	56045000	8.876160052	THP-1-Vector-Batch1.GSE149420.Homo_Sapiens.H3K4me3.b1	56041720	AnchorB	RAB5B	ENSG00000111540	Diabetes Mellitus, Type 1	Onengut Gumuscu S	CA266
chr12	55970000	55975000	chr12	56040000	56045000	8.876160052	THP-1-Vector-Batch1.GSE149420.Homo_Sapiens.H3K4me3.b1	56041720	AnchorB	RAB5B	ENSG00000111540	Diabetes Mellitus, Type 1	Onengut Gumuscu S	CA265
chr12	55970000	55975000	chr12	56040000	56045000	8.876160052	THP-1-Vector-Batch1.GSE149420.Homo_Sapiens.H3K4me3.b1	56041720	AnchorB	PMEL	ENSG00000185664	Diabetes Mellitus, Type 1	Onengut Gumuscu S	CA266
chr12	55970000	55975000	chr12	56040000	56045000	8.876160052	THP-1-Vector-Batch1.GSE149420.Homo_Sapiens.H3K4me3.b1	56041720	AnchorB	PMEL	ENSG00000185664	Diabetes Mellitus, Type 1	Onengut Gumuscu S	CA265
chr12	55995000	56000000	chr12	56040000	56045000	116.5209676	THP-1-Vector-Batch1.GSE149420.Homo_Sapiens.H3K4me3.b1	56041628	AnchorB	SUOX	ENSG00000139531	Diabetes Mellitus, Type 1	Onengut Gumuscu S	CA266
chr12	55995000	56000000	chr12	56040000	56045000	116.5209676	THP-1-Vector-Batch1.GSE149420.Homo_Sapiens.H3K4me3.b1	56041628	AnchorB	SUOX	ENSG00000139531	Diabetes Mellitus, Type 1	Onengut Gumuscu S	CA265
chr12	55995000	56000000	chr12	56040000	56045000	116.5209676	THP-1-Vector-Batch1.GSE149420.Homo_Sapiens.H3K4me3.b1	56041720	AnchorB	SUOX	ENSG00000139531	Diabetes Mellitus, Type 1	Onengut Gumuscu S	CA266
chr12	55995000	56000000	chr12	56040000	56045000	116.5209676	THP-1-Vector-Batch1.GSE149420.Homo_Sapiens.H3K4me3.b1	56041720	AnchorB	SUOX	ENSG00000139531	Diabetes Mellitus, Type 1	Onengut Gumuscu S	CA265
chr12	56040000	56045000	chr12	56115000	56120000	13.52261432	THP-1-Vector-Batch1.GSE149420.Homo_Sapiens.H3K4me3.b1	56041628	AnchorA	ZC3H10	ENSG00000135482	Diabetes Mellitus, Type 1	Onengut Gumuscu S	CA266
chr12	56040000	56045000	chr12	56115000	56120000	13.52261432	THP-1-Vector-Batch1.GSE149420.Homo_Sapiens.H3K4me3.b1	56041628	AnchorA	ZC3H10	ENSG00000135482	Diabetes Mellitus, Type 1	Onengut Gumuscu S	CA265
chr12	56040000	56045000	chr12	56115000	56120000	13.52261432	THP-1-Vector-Batch1.GSE149420.Homo_Sapiens.H3K4me3.b1	56041628	AnchorA	ESYT1	ENSG00000139641	Diabetes Mellitus, Type 1	Onengut Gumuscu S	CA266
chr12	56040000	56045000	chr12	56115000	56120000	13.52261432	THP-1-Vector-Batch1.GSE149420.Homo_Sapiens.H3K4me3.b1	56041628	AnchorA	ESYT1	ENSG00000139641	Diabetes Mellitus, Type 1	Onengut Gumuscu S	CA265
chr12	56040000	56045000	chr12	56115000	56120000	13.52261432	THP-1-Vector-Batch1.GSE149420.Homo_Sapiens.H3K4me3.b1	56041628	AnchorA	RPL41	ENSG00000229117	Diabetes Mellitus, Type 1	Onengut Gumuscu S	CA266
chr12	56040000	56045000	chr12	56115000	56120000	13.52261432	THP-1-Vector-Batch1.GSE149420.Homo_Sapiens.H3K4me3.b1	56041628	AnchorA	RPL41	ENSG00000229117	Diabetes Mellitus, Type 1	Onengut Gumuscu S	CA265
chr12	56040000	56045000	chr12	56115000	56120000	13.52261432	THP-1-Vector-Batch1.GSE149420.Homo_Sapiens.H3K4me3.b1	56041628	AnchorA	AC034102.7	ENSG00000258345	Diabetes Mellitus, Type 1	Onengut Gumuscu S	CA266
chr12	56040000	56045000	chr12	56115000	56120000	13.52261432	THP-1-Vector-Batch1.GSE149420.Homo_Sapiens.H3K4me3.b1	56041628	AnchorA	AC034102.7	ENSG00000258345	Diabetes Mellitus, Type 1	Onengut Gumuscu S	CA265
chr12	56040000	56045000	chr12	56115000	56120000	13.52261432	THP-1-Vector-Batch1.GSE149420.Homo_Sapiens.H3K4me3.b1	56041720	AnchorA	ZC3H10	ENSG00000135482	Diabetes Mellitus, Type 1	Onengut Gumuscu S	CA266
chr12	56040000	56045000	chr12	56115000	56120000	13.52261432	THP-1-Vector-Batch1.GSE149420.Homo_Sapiens.H3K4me3.b1	56041720	AnchorA	ZC3H10	ENSG00000135482	Diabetes Mellitus, Type 1	Onengut Gumuscu S	CA265
chr12	56040000	56045000	chr12	56115000	56120000	13.52261432	THP-1-Vector-Batch1.GSE149420.Homo_Sapiens.H3K4me3.b1	56041720	AnchorA	ESYT1	ENSG00000139641	Diabetes Mellitus, Type 1	Onengut Gumuscu S	CA266
chr12	56040000	56045000	chr12	56115000	56120000	13.52261432	THP-1-Vector-Batch1.GSE149420.Homo_Sapiens.H3K4me3.b1	56041720	AnchorA	ESYT1	ENSG00000139641	Diabetes Mellitus, Type 1	Onengut Gumuscu S	CA265
chr12	56040000	56045000	chr12	56115000	56120000	13.52261432	THP-1-Vector-Batch1.GSE149420.Homo_Sapiens.H3K4me3.b1	56041720	AnchorA	RPL41	ENSG00000229117	Diabetes Mellitus, Type 1	Onengut Gumuscu S	CA266
chr12	56040000	56045000	chr12	56115000	56120000	13.52261432	THP-1-Vector-Batch1.GSE149420.Homo_Sapiens.H3K4me3.b1	56041720	AnchorA	RPL41	ENSG00000229117	Diabetes Mellitus, Type 1	Onengut Gumuscu S	CA265
chr12	56040000	56045000	chr12	56115000	56120000	13.52261432	THP-1-Vector-Batch1.GSE149420.Homo_Sapiens.H3K4me3.b1	56041720	AnchorA	AC034102.7	ENSG00000258345	Diabetes Mellitus, Type 1	Onengut Gumuscu S	CA266
chr12	56040000	56045000	chr12	56115000	56120000	13.52261432	THP-1-Vector-Batch1.GSE149420.Homo_Sapiens.H3K4me3.b1	56041720	AnchorA	AC034102.7	ENSG00000258345	Diabetes Mellitus, Type 1	Onengut Gumuscu S	CA265
chr12	111405000	111410000	chr12	111445000	111450000	25.24466489	THP-1-Vector-Batch1.GSE149420.Homo_Sapiens.H3K4me3.b1	111446804	AnchorB	SH2B3	ENSG00000111252	Diabetes Mellitus, Type 1	Onengut Gumuscu S	CA266
chr12	111405000	111410000	chr12	111445000	111450000	25.24466489	THP-1-Vector-Batch1.GSE149420.Homo_Sapiens.H3K4me3.b1	111446804	AnchorB	SH2B3	ENSG00000111252	Diabetes Mellitus, Type 1	Onengut Gumuscu S	CA265
chr12	111565000	111570000	chr12	111595000	111600000	8.974177497	THP-1-Vector-Batch1.GSE149420.Homo_Sapiens.H3K4me3.b1	111569952	AnchorA	ATXN2	ENSG00000204842	Diabetes Mellitus, Type 1	Onengut Gumuscu S	CA266
chr12	111565000	111570000	chr12	111595000	111600000	8.974177497	THP-1-Vector-Batch1.GSE149420.Homo_Sapiens.H3K4me3.b1	111569952	AnchorA	ATXN2	ENSG00000204842	Diabetes Mellitus, Type 1	Onengut Gumuscu S	CA265
chr12	111565000	111570000	chr12	111595000	111600000	8.974177497	THP-1-Vector-Batch1.GSE149420.Homo_Sapiens.H3K4me3.b1	111569952	AnchorA	ATXN2-AS	ENSG00000258099	Diabetes Mellitus, Type 1	Onengut Gumuscu S	CA266
chr12	111565000	111570000	chr12	111595000	111600000	8.974177497	THP-1-Vector-Batch1.GSE149420.Homo_Sapiens.H3K4me3.b1	111569952	AnchorA	ATXN2-AS	ENSG00000258099	Diabetes Mellitus, Type 1	Onengut Gumuscu S	CA265
chr13	99200000	99205000	chr13	99425000	99430000	8.583037003	THP-1-Vector-Batch1.GSE149420.Homo_Sapiens.H3K4me3.b1	99429512	AnchorB	UBAC2	ENSG00000134882	Diabetes Mellitus, Type 1	Onengut Gumuscu S	CA266
chr13	99200000	99205000	chr13	99425000	99430000	8.583037003	THP-1-Vector-Batch1.GSE149420.Homo_Sapiens.H3K4me3.b1	99429512	AnchorB	UBAC2	ENSG00000134882	Diabetes Mellitus, Type 1	Onengut Gumuscu S	CA265
chr13	99200000	99205000	chr13	99425000	99430000	8.583037003	THP-1-Vector-Batch1.GSE149420.Homo_Sapiens.H3K4me3.b1	99429512	AnchorB	UBAC2-AS1	ENSG00000228889	Diabetes Mellitus, Type 1	Onengut Gumuscu S	CA266
chr13	99200000	99205000	chr13	99425000	99430000	8.583037003	THP-1-Vector-Batch1.GSE149420.Homo_Sapiens.H3K4me3.b1	99429512	AnchorB	UBAC2-AS1	ENSG00000228889	Diabetes Mellitus, Type 1	Onengut Gumuscu S	CA265
chr13	99200000	99205000	chr13	99430000	99435000	10.13854181	THP-1-Vector-Batch1.GSE149420.Homo_Sapiens.H3K4me3.b1	99431119	AnchorB	UBAC2	ENSG00000134882	Diabetes Mellitus, Type 1	Onengut Gumuscu S	CA265
chr13	99200000	99205000	chr13	99430000	99435000	10.13854181	THP-1-Vector-Batch1.GSE149420.Homo_Sapiens.H3K4me3.b1	99431119	AnchorB	UBAC2-AS1	ENSG00000228889	Diabetes Mellitus, Type 1	Onengut Gumuscu S	CA265
chr16	11105000	11110000	chr16	11255000	11260000	12.50853579	THP-1-Vector-Batch1.GSE149420.Homo_Sapiens.H3K4me3.b1	11106941	AnchorA	SOCS1	ENSG00000185338	Diabetes Mellitus, Type 1	Onengut Gumuscu S	CA266
chr16	11105000	11110000	chr16	11255000	11260000	12.50853579	THP-1-Vector-Batch1.GSE149420.Homo_Sapiens.H3K4me3.b1	11106941	AnchorA	SOCS1	ENSG00000185338	Diabetes Mellitus, Type 1	Onengut Gumuscu S	CA265
chr16	28490000	28495000	chr16	28535000	28540000	5.481037911	THP-1-Vector-Batch1.GSE149420.Homo_Sapiens.H3K4me3.b1	28494339	AnchorA	NUPR1	ENSG00000176046	Diabetes Mellitus, Type 1	Onengut Gumuscu S	CA266
chr16	28490000	28495000	chr16	28535000	28540000	5.481037911	THP-1-Vector-Batch1.GSE149420.Homo_Sapiens.H3K4me3.b1	28494339	AnchorA	NUPR1	ENSG00000176046	Diabetes Mellitus, Type 1	Onengut Gumuscu S	CA265
chr16	28490000	28495000	chr16	28545000	28550000	15.59978646	THP-1-Vector-Batch1.GSE149420.Homo_Sapiens.H3K4me3.b1	28494339	AnchorA	AC020765.1	ENSG00000271495	Diabetes Mellitus, Type 1	Onengut Gumuscu S	CA266
chr16	28490000	28495000	chr16	28545000	28550000	15.59978646	THP-1-Vector-Batch1.GSE149420.Homo_Sapiens.H3K4me3.b1	28494339	AnchorA	AC020765.1	ENSG00000271495	Diabetes Mellitus, Type 1	Onengut Gumuscu S	CA265
chr16	28490000	28495000	chr16	28550000	28555000	8.902133625	THP-1-Vector-Batch1.GSE149420.Homo_Sapiens.H3K4me3.b1	28494339	AnchorA	SGF29	ENSG00000176476	Diabetes Mellitus, Type 1	Onengut Gumuscu S	CA266
chr16	28490000	28495000	chr16	28550000	28555000	8.902133625	THP-1-Vector-Batch1.GSE149420.Homo_Sapiens.H3K4me3.b1	28494339	AnchorA	SGF29	ENSG00000176476	Diabetes Mellitus, Type 1	Onengut Gumuscu S	CA265
chr16	28490000	28495000	chr16	28550000	28555000	8.902133625	THP-1-Vector-Batch1.GSE149420.Homo_Sapiens.H3K4me3.b1	28494339	AnchorA	AC020765.2	ENSG00000275441	Diabetes Mellitus, Type 1	Onengut Gumuscu S	CA266
chr16	28490000	28495000	chr16	28550000	28555000	8.902133625	THP-1-Vector-Batch1.GSE149420.Homo_Sapiens.H3K4me3.b1	28494339	AnchorA	AC020765.2	ENSG00000275441	Diabetes Mellitus, Type 1	Onengut Gumuscu S	CA265
chr16	28490000	28495000	chr16	28550000	28555000	8.902133625	THP-1-Vector-Batch1.GSE149420.Homo_Sapiens.H3K4me3.b1	28554346	AnchorB	APOBR	ENSG00000184730	Diabetes Mellitus, Type 1	Onengut Gumuscu S	CA265
chr16	28490000	28495000	chr16	28550000	28555000	8.902133625	THP-1-Vector-Batch1.GSE149420.Homo_Sapiens.H3K4me3.b1	28554346	AnchorB	AC138894.1	ENSG00000261832	Diabetes Mellitus, Type 1	Onengut Gumuscu S	CA265
chr16	28490000	28495000	chr16	28550000	28555000	8.902133625	THP-1-Vector-Batch1.GSE149420.Homo_Sapiens.H3K4me3.b1	28554837	AnchorB	APOBR	ENSG00000184730	Diabetes Mellitus, Type 1	Onengut Gumuscu S	CA265
chr16	28490000	28495000	chr16	28550000	28555000	8.902133625	THP-1-Vector-Batch1.GSE149420.Homo_Sapiens.H3K4me3.b1	28554837	AnchorB	AC138894.1	ENSG00000261832	Diabetes Mellitus, Type 1	Onengut Gumuscu S	CA265
chr16	28490000	28495000	chr16	28820000	28825000	30.48699145	THP-1-Vector-Batch1.GSE149420.Homo_Sapiens.H3K4me3.b1	28494339	AnchorA	ATXN2L	ENSG00000168488	Diabetes Mellitus, Type 1	Onengut Gumuscu S	CA266
chr16	28490000	28495000	chr16	28820000	28825000	30.48699145	THP-1-Vector-Batch1.GSE149420.Homo_Sapiens.H3K4me3.b1	28494339	AnchorA	ATXN2L	ENSG00000168488	Diabetes Mellitus, Type 1	Onengut Gumuscu S	CA265
chr16	28490000	28495000	chr16	28820000	28825000	30.48699145	THP-1-Vector-Batch1.GSE149420.Homo_Sapiens.H3K4me3.b1	28494339	AnchorA	AC145285.3	ENSG00000260796	Diabetes Mellitus, Type 1	Onengut Gumuscu S	CA266
chr16	28490000	28495000	chr16	28820000	28825000	30.48699145	THP-1-Vector-Batch1.GSE149420.Homo_Sapiens.H3K4me3.b1	28494339	AnchorA	AC145285.3	ENSG00000260796	Diabetes Mellitus, Type 1	Onengut Gumuscu S	CA265
chr16	28490000	28495000	chr16	28820000	28825000	30.48699145	THP-1-Vector-Batch1.GSE149420.Homo_Sapiens.H3K4me3.b1	28494339	AnchorA	AC145285.6	ENSG00000275807	Diabetes Mellitus, Type 1	Onengut Gumuscu S	CA266
chr16	28490000	28495000	chr16	28820000	28825000	30.48699145	THP-1-Vector-Batch1.GSE149420.Homo_Sapiens.H3K4me3.b1	28494339	AnchorA	AC145285.6	ENSG00000275807	Diabetes Mellitus, Type 1	Onengut Gumuscu S	CA265
chr16	28490000	28495000	chr16	28860000	28865000	8.498135554	THP-1-Vector-Batch1.GSE149420.Homo_Sapiens.H3K4me3.b1	28494339	AnchorA	AC133550.2	ENSG00000261766	Diabetes Mellitus, Type 1	Onengut Gumuscu S	CA266
chr16	28490000	28495000	chr16	28860000	28865000	8.498135554	THP-1-Vector-Batch1.GSE149420.Homo_Sapiens.H3K4me3.b1	28494339	AnchorA	AC133550.2	ENSG00000261766	Diabetes Mellitus, Type 1	Onengut Gumuscu S	CA265
chr16	28550000	28555000	chr16	28820000	28825000	10.11081949	THP-1-Vector-Batch1.GSE149420.Homo_Sapiens.H3K4me3.b1	28554346	AnchorA	ATXN2L	ENSG00000168488	Diabetes Mellitus, Type 1	Onengut Gumuscu S	CA265
chr16	28550000	28555000	chr16	28820000	28825000	10.11081949	THP-1-Vector-Batch1.GSE149420.Homo_Sapiens.H3K4me3.b1	28554346	AnchorA	AC145285.3	ENSG00000260796	Diabetes Mellitus, Type 1	Onengut Gumuscu S	CA265
chr16	28550000	28555000	chr16	28820000	28825000	10.11081949	THP-1-Vector-Batch1.GSE149420.Homo_Sapiens.H3K4me3.b1	28554346	AnchorA	AC145285.6	ENSG00000275807	Diabetes Mellitus, Type 1	Onengut Gumuscu S	CA265
chr16	28550000	28555000	chr16	28820000	28825000	10.11081949	THP-1-Vector-Batch1.GSE149420.Homo_Sapiens.H3K4me3.b1	28554837	AnchorA	ATXN2L	ENSG00000168488	Diabetes Mellitus, Type 1	Onengut Gumuscu S	CA265
chr16	28550000	28555000	chr16	28820000	28825000	10.11081949	THP-1-Vector-Batch1.GSE149420.Homo_Sapiens.H3K4me3.b1	28554837	AnchorA	AC145285.3	ENSG00000260796	Diabetes Mellitus, Type 1	Onengut Gumuscu S	CA265
chr16	28550000	28555000	chr16	28820000	28825000	10.11081949	THP-1-Vector-Batch1.GSE149420.Homo_Sapiens.H3K4me3.b1	28554837	AnchorA	AC145285.6	ENSG00000275807	Diabetes Mellitus, Type 1	Onengut Gumuscu S	CA265
chr17	39460000	39465000	chr17	39750000	39755000	5.315723215	THP-1-Vector-Batch1.GSE149420.Homo_Sapiens.H3K4me3.b1	39752614	AnchorB	CDK12	ENSG00000167258	Diabetes Mellitus, Type 1	Onengut Gumuscu S	CA265
chr17	39460000	39465000	chr17	39750000	39755000	5.315723215	THP-1-Vector-Batch1.GSE149420.Homo_Sapiens.H3K4me3.b1	39754115	AnchorB	CDK12	ENSG00000167258	Diabetes Mellitus, Type 1	Onengut Gumuscu S	CA265
chr17	39615000	39620000	chr17	39750000	39755000	42.28881268	THP-1-Vector-Batch1.GSE149420.Homo_Sapiens.H3K4me3.b1	39752614	AnchorB	AC087491.1	ENSG00000214546	Diabetes Mellitus, Type 1	Onengut Gumuscu S	CA265
chr17	39615000	39620000	chr17	39750000	39755000	42.28881268	THP-1-Vector-Batch1.GSE149420.Homo_Sapiens.H3K4me3.b1	39754115	AnchorB	AC087491.1	ENSG00000214546	Diabetes Mellitus, Type 1	Onengut Gumuscu S	CA265
chr17	39635000	39640000	chr17	39750000	39755000	38.28438276	THP-1-Vector-Batch1.GSE149420.Homo_Sapiens.H3K4me3.b1	39752614	AnchorB	STARD3	ENSG00000131748	Diabetes Mellitus, Type 1	Onengut Gumuscu S	CA265
chr17	39635000	39640000	chr17	39750000	39755000	38.28438276	THP-1-Vector-Batch1.GSE149420.Homo_Sapiens.H3K4me3.b1	39754115	AnchorB	STARD3	ENSG00000131748	Diabetes Mellitus, Type 1	Onengut Gumuscu S	CA265
chr17	39685000	39690000	chr17	39750000	39755000	10.49352513	THP-1-Vector-Batch1.GSE149420.Homo_Sapiens.H3K4me3.b1	39752614	AnchorB	ERBB2	ENSG00000141736	Diabetes Mellitus, Type 1	Onengut Gumuscu S	CA265
chr17	39685000	39690000	chr17	39750000	39755000	10.49352513	THP-1-Vector-Batch1.GSE149420.Homo_Sapiens.H3K4me3.b1	39754115	AnchorB	ERBB2	ENSG00000141736	Diabetes Mellitus, Type 1	Onengut Gumuscu S	CA265
chr17	39750000	39755000	chr17	39860000	39865000	34.12285786	THP-1-Vector-Batch1.GSE149420.Homo_Sapiens.H3K4me3.b1	39752614	AnchorA	IKZF3	ENSG00000161405	Diabetes Mellitus, Type 1	Onengut Gumuscu S	CA265
chr17	39750000	39755000	chr17	39860000	39865000	34.12285786	THP-1-Vector-Batch1.GSE149420.Homo_Sapiens.H3K4me3.b1	39754115	AnchorA	IKZF3	ENSG00000161405	Diabetes Mellitus, Type 1	Onengut Gumuscu S	CA265
chr17	39750000	39755000	chr17	39925000	39930000	16.6721698	THP-1-Vector-Batch1.GSE149420.Homo_Sapiens.H3K4me3.b1	39752614	AnchorA	ORMDL3	ENSG00000172057	Diabetes Mellitus, Type 1	Onengut Gumuscu S	CA265
chr17	39750000	39755000	chr17	39925000	39930000	16.6721698	THP-1-Vector-Batch1.GSE149420.Homo_Sapiens.H3K4me3.b1	39752614	AnchorA	AC090844.2	ENSG00000264968	Diabetes Mellitus, Type 1	Onengut Gumuscu S	CA265
chr17	39750000	39755000	chr17	39925000	39930000	16.6721698	THP-1-Vector-Batch1.GSE149420.Homo_Sapiens.H3K4me3.b1	39754115	AnchorA	ORMDL3	ENSG00000172057	Diabetes Mellitus, Type 1	Onengut Gumuscu S	CA265
chr17	39750000	39755000	chr17	39925000	39930000	16.6721698	THP-1-Vector-Batch1.GSE149420.Homo_Sapiens.H3K4me3.b1	39754115	AnchorA	AC090844.2	ENSG00000264968	Diabetes Mellitus, Type 1	Onengut Gumuscu S	CA265
chr17	39750000	39755000	chr17	39980000	39985000	36.08240723	THP-1-Vector-Batch1.GSE149420.Homo_Sapiens.H3K4me3.b1	39752614	AnchorA	PSMD3	ENSG00000108344	Diabetes Mellitus, Type 1	Onengut Gumuscu S	CA265
chr17	39750000	39755000	chr17	39980000	39985000	36.08240723	THP-1-Vector-Batch1.GSE149420.Homo_Sapiens.H3K4me3.b1	39754115	AnchorA	PSMD3	ENSG00000108344	Diabetes Mellitus, Type 1	Onengut Gumuscu S	CA265
chr17	39865000	39870000	chr17	39925000	39930000	9.121749495	THP-1-Vector-Batch1.GSE149420.Homo_Sapiens.H3K4me3.b1	39868373	AnchorA	ORMDL3	ENSG00000172057	Diabetes Mellitus, Type 1	Onengut Gumuscu S	CA265
chr17	39865000	39870000	chr17	39925000	39930000	9.121749495	THP-1-Vector-Batch1.GSE149420.Homo_Sapiens.H3K4me3.b1	39868373	AnchorA	AC090844.2	ENSG00000264968	Diabetes Mellitus, Type 1	Onengut Gumuscu S	CA265
chr17	39865000	39870000	chr17	39925000	39930000	9.121749495	THP-1-Vector-Batch1.GSE149420.Homo_Sapiens.H3K4me3.b1	39869164	AnchorA	ORMDL3	ENSG00000172057	Diabetes Mellitus, Type 1	Onengut Gumuscu S	CA265
chr17	39865000	39870000	chr17	39925000	39930000	9.121749495	THP-1-Vector-Batch1.GSE149420.Homo_Sapiens.H3K4me3.b1	39869164	AnchorA	AC090844.2	ENSG00000264968	Diabetes Mellitus, Type 1	Onengut Gumuscu S	CA265
chr17	39885000	39890000	chr17	39925000	39930000	5.152833008	THP-1-Vector-Batch1.GSE149420.Homo_Sapiens.H3K4me3.b1	39887090	AnchorA	ORMDL3	ENSG00000172057	Diabetes Mellitus, Type 1	Onengut Gumuscu S	CA265
chr17	39885000	39890000	chr17	39925000	39930000	5.152833008	THP-1-Vector-Batch1.GSE149420.Homo_Sapiens.H3K4me3.b1	39887090	AnchorA	AC090844.2	ENSG00000264968	Diabetes Mellitus, Type 1	Onengut Gumuscu S	CA265
chr17	39885000	39890000	chr17	39925000	39930000	5.152833008	THP-1-Vector-Batch1.GSE149420.Homo_Sapiens.H3K4me3.b1	39887396	AnchorA	ORMDL3	ENSG00000172057	Diabetes Mellitus, Type 1	Onengut Gumuscu S	CA265
chr17	39885000	39890000	chr17	39925000	39930000	5.152833008	THP-1-Vector-Batch1.GSE149420.Homo_Sapiens.H3K4me3.b1	39887396	AnchorA	AC090844.2	ENSG00000264968	Diabetes Mellitus, Type 1	Onengut Gumuscu S	CA265
chr17	39885000	39890000	chr17	39925000	39930000	5.152833008	THP-1-Vector-Batch1.GSE149420.Homo_Sapiens.H3K4me3.b1	39889472	AnchorA	ORMDL3	ENSG00000172057	Diabetes Mellitus, Type 1	Onengut Gumuscu S	CA265
chr17	39885000	39890000	chr17	39925000	39930000	5.152833008	THP-1-Vector-Batch1.GSE149420.Homo_Sapiens.H3K4me3.b1	39889472	AnchorA	AC090844.2	ENSG00000264968	Diabetes Mellitus, Type 1	Onengut Gumuscu S	CA265
chr17	39955000	39960000	chr17	39980000	39985000	132.2078074	THP-1-Vector-Batch1.GSE149420.Homo_Sapiens.H3K4me3.b1	39955101	AnchorA	PSMD3	ENSG00000108344	Diabetes Mellitus, Type 1	Onengut Gumuscu S	CA265
chr18	12305000	12310000	chr18	12880000	12885000	10.59694743	THP-1-Vector-Batch1.GSE149420.Homo_Sapiens.H3K4me3.b1	12880207	AnchorB	TUBB6	ENSG00000176014	Diabetes Mellitus, Type 1	Onengut Gumuscu S	CA265
chr18	12375000	12380000	chr18	12880000	12885000	22.45219193	THP-1-Vector-Batch1.GSE149420.Homo_Sapiens.H3K4me3.b1	12880207	AnchorB	AFG3L2	ENSG00000141385	Diabetes Mellitus, Type 1	Onengut Gumuscu S	CA265
chr18	12700000	12705000	chr18	12880000	12885000	27.36988838	THP-1-Vector-Batch1.GSE149420.Homo_Sapiens.H3K4me3.b1	12880207	AnchorB	CEP76	ENSG00000101624	Diabetes Mellitus, Type 1	Onengut Gumuscu S	CA265
chr18	12880000	12885000	chr18	12945000	12950000	28.31065995	THP-1-Vector-Batch1.GSE149420.Homo_Sapiens.H3K4me3.b1	12880207	AnchorA	SEH1L	ENSG00000085415	Diabetes Mellitus, Type 1	Onengut Gumuscu S	CA265
chr22	29765000	29770000	chr22	29990000	29995000	7.944907868	THP-1-Vector-Batch1.GSE149420.Homo_Sapiens.H3K4me3.b1	29992612	AnchorB	ZMAT5	ENSG00000100319	Diabetes Mellitus, Type 1	Onengut Gumuscu S	CA266
chr22	29765000	29770000	chr22	29990000	29995000	7.944907868	THP-1-Vector-Batch1.GSE149420.Homo_Sapiens.H3K4me3.b1	29992612	AnchorB	ZMAT5	ENSG00000100319	Diabetes Mellitus, Type 1	Onengut Gumuscu S	CA265
chr22	29765000	29770000	chr22	29990000	29995000	7.944907868	THP-1-Vector-Batch1.GSE149420.Homo_Sapiens.H3K4me3.b1	29992612	AnchorB	UQCR10	ENSG00000184076	Diabetes Mellitus, Type 1	Onengut Gumuscu S	CA266
chr22	29765000	29770000	chr22	29990000	29995000	7.944907868	THP-1-Vector-Batch1.GSE149420.Homo_Sapiens.H3K4me3.b1	29992612	AnchorB	UQCR10	ENSG00000184076	Diabetes Mellitus, Type 1	Onengut Gumuscu S	CA265
chr22	29765000	29770000	chr22	29990000	29995000	7.944907868	THP-1-Vector-Batch1.GSE149420.Homo_Sapiens.H3K4me3.b1	29992717	AnchorB	ZMAT5	ENSG00000100319	Diabetes Mellitus, Type 1	Onengut Gumuscu S	CA266
chr22	29765000	29770000	chr22	29990000	29995000	7.944907868	THP-1-Vector-Batch1.GSE149420.Homo_Sapiens.H3K4me3.b1	29992717	AnchorB	UQCR10	ENSG00000184076	Diabetes Mellitus, Type 1	Onengut Gumuscu S	CA266
chr22	29835000	29840000	chr22	29985000	29990000	19.31383085	THP-1-Vector-Batch1.GSE149420.Homo_Sapiens.H3K4me3.b1	29987769	AnchorB	ASCC2	ENSG00000100325	Diabetes Mellitus, Type 1	Onengut Gumuscu S	CA266
chr22	29835000	29840000	chr22	29985000	29990000	19.31383085	THP-1-Vector-Batch1.GSE149420.Homo_Sapiens.H3K4me3.b1	29987769	AnchorB	ASCC2	ENSG00000100325	Diabetes Mellitus, Type 1	Onengut Gumuscu S	CA265
chr22	29835000	29840000	chr22	29985000	29990000	19.31383085	THP-1-Vector-Batch1.GSE149420.Homo_Sapiens.H3K4me3.b1	29988115	AnchorB	ASCC2	ENSG00000100325	Diabetes Mellitus, Type 1	Onengut Gumuscu S	CA266
chr22	29835000	29840000	chr22	29985000	29990000	19.31383085	THP-1-Vector-Batch1.GSE149420.Homo_Sapiens.H3K4me3.b1	29988115	AnchorB	ASCC2	ENSG00000100325	Diabetes Mellitus, Type 1	Onengut Gumuscu S	CA265
chr22	29835000	29840000	chr22	29985000	29990000	19.31383085	THP-1-Vector-Batch1.GSE149420.Homo_Sapiens.H3K4me3.b1	29988583	AnchorB	ASCC2	ENSG00000100325	Diabetes Mellitus, Type 1	Onengut Gumuscu S	CA266
chr22	29835000	29840000	chr22	29990000	29995000	12.7743233	THP-1-Vector-Batch1.GSE149420.Homo_Sapiens.H3K4me3.b1	29992612	AnchorB	ASCC2	ENSG00000100325	Diabetes Mellitus, Type 1	Onengut Gumuscu S	CA266
chr22	29835000	29840000	chr22	29990000	29995000	12.7743233	THP-1-Vector-Batch1.GSE149420.Homo_Sapiens.H3K4me3.b1	29992612	AnchorB	ASCC2	ENSG00000100325	Diabetes Mellitus, Type 1	Onengut Gumuscu S	CA265
chr22	29835000	29840000	chr22	29990000	29995000	12.7743233	THP-1-Vector-Batch1.GSE149420.Homo_Sapiens.H3K4me3.b1	29992717	AnchorB	ASCC2	ENSG00000100325	Diabetes Mellitus, Type 1	Onengut Gumuscu S	CA266
chr22	29835000	29840000	chr22	29995000	30000000	14.95587757	THP-1-Vector-Batch1.GSE149420.Homo_Sapiens.H3K4me3.b1	29997514	AnchorB	ASCC2	ENSG00000100325	Diabetes Mellitus, Type 1	Onengut Gumuscu S	CA266
chr22	37015000	37020000	chr22	37195000	37200000	37.14265165	THP-1-Vector-Batch1.GSE149420.Homo_Sapiens.H3K4me3.b1	37195278	AnchorB	MPST	ENSG00000128309	Diabetes Mellitus, Type 1	Onengut Gumuscu S	CA265
chr22	37015000	37020000	chr22	37195000	37200000	37.14265165	THP-1-Vector-Batch1.GSE149420.Homo_Sapiens.H3K4me3.b1	37196464	AnchorB	MPST	ENSG00000128309	Diabetes Mellitus, Type 1	Onengut Gumuscu S	CA265
chr22	37020000	37025000	chr22	37195000	37200000	8.473548878	THP-1-Vector-Batch1.GSE149420.Homo_Sapiens.H3K4me3.b1	37195278	AnchorB	TST	ENSG00000128311	Diabetes Mellitus, Type 1	Onengut Gumuscu S	CA265
chr22	37020000	37025000	chr22	37195000	37200000	8.473548878	THP-1-Vector-Batch1.GSE149420.Homo_Sapiens.H3K4me3.b1	37196464	AnchorB	TST	ENSG00000128311	Diabetes Mellitus, Type 1	Onengut Gumuscu S	CA265
chr22	37165000	37170000	chr22	37195000	37200000	20.22170353	THP-1-Vector-Batch1.GSE149420.Homo_Sapiens.H3K4me3.b1	37195278	AnchorB	Z82188.2	ENSG00000235237	Diabetes Mellitus, Type 1	Onengut Gumuscu S	CA265
chr22	37165000	37170000	chr22	37195000	37200000	20.22170353	THP-1-Vector-Batch1.GSE149420.Homo_Sapiens.H3K4me3.b1	37196464	AnchorB	Z82188.2	ENSG00000235237	Diabetes Mellitus, Type 1	Onengut Gumuscu S	CA265
chr22	37195000	37200000	chr22	37240000	37245000	5.20782509	THP-1-Vector-Batch1.GSE149420.Homo_Sapiens.H3K4me3.b1	37195278	AnchorA	RAC2	ENSG00000128340	Diabetes Mellitus, Type 1	Onengut Gumuscu S	CA265
chr22	37195000	37200000	chr22	37240000	37245000	5.20782509	THP-1-Vector-Batch1.GSE149420.Homo_Sapiens.H3K4me3.b1	37196464	AnchorA	RAC2	ENSG00000128340	Diabetes Mellitus, Type 1	Onengut Gumuscu S	CA265
chr1	113760000	113765000	chr1	113810000	113815000	28.6083897	THP-1-Vector-Batch2.GSE149420.Homo_Sapiens.H3K4me3.b1	113761186	AnchorA	RSBN1	ENSG00000081019	Diabetes Mellitus, Type 1	Onengut Gumuscu S	CA266
chr1	113760000	113765000	chr1	113810000	113815000	28.6083897	THP-1-Vector-Batch2.GSE149420.Homo_Sapiens.H3K4me3.b1	113761186	AnchorA	RSBN1	ENSG00000081019	Diabetes Mellitus, Type 1	Onengut Gumuscu S	CA265
chr1	113760000	113765000	chr1	113810000	113815000	28.6083897	THP-1-Vector-Batch2.GSE149420.Homo_Sapiens.H3K4me3.b1	113761186	AnchorA	AL137856.1	ENSG00000231128	Diabetes Mellitus, Type 1	Onengut Gumuscu S	CA266
chr1	113760000	113765000	chr1	113810000	113815000	28.6083897	THP-1-Vector-Batch2.GSE149420.Homo_Sapiens.H3K4me3.b1	113761186	AnchorA	AL137856.1	ENSG00000231128	Diabetes Mellitus, Type 1	Onengut Gumuscu S	CA265
chr1	200620000	200625000	chr1	200810000	200815000	6.917052487	THP-1-Vector-Batch2.GSE149420.Homo_Sapiens.H3K4me3.b1	200811025	AnchorB	KIF14	ENSG00000118193	Diabetes Mellitus, Type 1	Onengut Gumuscu S	CA265
chr3	46205000	46210000	chr3	46355000	46360000	21.33222776	THP-1-Vector-Batch2.GSE149420.Homo_Sapiens.H3K4me3.b1	46358571	AnchorB	CCR1	ENSG00000163823	Diabetes Mellitus, Type 1	Onengut Gumuscu S	CA265
chr3	46205000	46210000	chr3	46360000	46365000	48.21360843	THP-1-Vector-Batch2.GSE149420.Homo_Sapiens.H3K4me3.b1	46361136	AnchorB	CCR1	ENSG00000163823	Diabetes Mellitus, Type 1	Onengut Gumuscu S	CA265
chr3	46205000	46210000	chr3	46360000	46365000	48.21360843	THP-1-Vector-Batch2.GSE149420.Homo_Sapiens.H3K4me3.b1	46361197	AnchorB	CCR1	ENSG00000163823	Diabetes Mellitus, Type 1	Onengut Gumuscu S	CA265
chr3	46205000	46210000	chr3	46370000	46375000	10.20098523	THP-1-Vector-Batch2.GSE149420.Homo_Sapiens.H3K4me3.b1	46370170	AnchorB	CCR1	ENSG00000163823	Diabetes Mellitus, Type 1	Onengut Gumuscu S	CA265
chr3	46295000	46300000	chr3	46350000	46355000	8.688155707	THP-1-Vector-Batch2.GSE149420.Homo_Sapiens.H3K4me3.b1	46297694	AnchorA	CCR2	ENSG00000121807	Diabetes Mellitus, Type 1	Onengut Gumuscu S	CA265
chr3	46295000	46300000	chr3	46350000	46355000	8.688155707	THP-1-Vector-Batch2.GSE149420.Homo_Sapiens.H3K4me3.b1	46298794	AnchorA	CCR2	ENSG00000121807	Diabetes Mellitus, Type 1	Onengut Gumuscu S	CA265
chr3	46295000	46300000	chr3	46350000	46355000	8.688155707	THP-1-Vector-Batch2.GSE149420.Homo_Sapiens.H3K4me3.b1	46299139	AnchorA	CCR2	ENSG00000121807	Diabetes Mellitus, Type 1	Onengut Gumuscu S	CA265
chr3	46300000	46305000	chr3	46350000	46355000	6.763348448	THP-1-Vector-Batch2.GSE149420.Homo_Sapiens.H3K4me3.b1	46303660	AnchorA	CCR2	ENSG00000121807	Diabetes Mellitus, Type 1	Onengut Gumuscu S	CA265
chr3	46310000	46315000	chr3	46355000	46360000	18.47627444	THP-1-Vector-Batch2.GSE149420.Homo_Sapiens.H3K4me3.b1	46358571	AnchorB	UQCRC2P1	ENSG00000236736	Diabetes Mellitus, Type 1	Onengut Gumuscu S	CA265
chr5	35615000	35620000	chr5	35925000	35930000	4.882034517	THP-1-Vector-Batch2.GSE149420.Homo_Sapiens.H3K4me3.b1	35926474	AnchorB	SPEF2	ENSG00000152582	Diabetes Mellitus, Type 1	Onengut Gumuscu S	CA265
chr6	125985000	125990000	chr6	126335000	126340000	10.3599811	THP-1-Vector-Batch2.GSE149420.Homo_Sapiens.H3K4me3.b1	126337897	AnchorB	TRMT11	ENSG00000066651	Diabetes Mellitus, Type 1	Onengut Gumuscu S	CA266
chr6	125985000	125990000	chr6	126335000	126340000	10.3599811	THP-1-Vector-Batch2.GSE149420.Homo_Sapiens.H3K4me3.b1	126337897	AnchorB	TRMT11	ENSG00000066651	Diabetes Mellitus, Type 1	Onengut Gumuscu S	CA265
chr6	125985000	125990000	chr6	126340000	126345000	6.352016606	THP-1-Vector-Batch2.GSE149420.Homo_Sapiens.H3K4me3.b1	126340008	AnchorB	TRMT11	ENSG00000066651	Diabetes Mellitus, Type 1	Onengut Gumuscu S	CA266
chr6	125985000	125990000	chr6	126340000	126345000	6.352016606	THP-1-Vector-Batch2.GSE149420.Homo_Sapiens.H3K4me3.b1	126340008	AnchorB	TRMT11	ENSG00000066651	Diabetes Mellitus, Type 1	Onengut Gumuscu S	CA265
chr6	125985000	125990000	chr6	126340000	126345000	6.352016606	THP-1-Vector-Batch2.GSE149420.Homo_Sapiens.H3K4me3.b1	126340712	AnchorB	TRMT11	ENSG00000066651	Diabetes Mellitus, Type 1	Onengut Gumuscu S	CA266
chr6	125985000	125990000	chr6	126340000	126345000	6.352016606	THP-1-Vector-Batch2.GSE149420.Homo_Sapiens.H3K4me3.b1	126340712	AnchorB	TRMT11	ENSG00000066651	Diabetes Mellitus, Type 1	Onengut Gumuscu S	CA265
chr6	125985000	125990000	chr6	126340000	126345000	6.352016606	THP-1-Vector-Batch2.GSE149420.Homo_Sapiens.H3K4me3.b1	126343187	AnchorB	TRMT11	ENSG00000066651	Diabetes Mellitus, Type 1	Onengut Gumuscu S	CA266
chr6	125985000	125990000	chr6	126340000	126345000	6.352016606	THP-1-Vector-Batch2.GSE149420.Homo_Sapiens.H3K4me3.b1	126343187	AnchorB	TRMT11	ENSG00000066651	Diabetes Mellitus, Type 1	Onengut Gumuscu S	CA265
chr6	126335000	126340000	chr6	127115000	127120000	8.389905233	THP-1-Vector-Batch2.GSE149420.Homo_Sapiens.H3K4me3.b1	126337897	AnchorA	RSPO3	ENSG00000146374	Diabetes Mellitus, Type 1	Onengut Gumuscu S	CA266
chr6	126335000	126340000	chr6	127115000	127120000	8.389905233	THP-1-Vector-Batch2.GSE149420.Homo_Sapiens.H3K4me3.b1	126337897	AnchorA	RSPO3	ENSG00000146374	Diabetes Mellitus, Type 1	Onengut Gumuscu S	CA265
chr6	126335000	126340000	chr6	127265000	127270000	4.810671628	THP-1-Vector-Batch2.GSE149420.Homo_Sapiens.H3K4me3.b1	126337897	AnchorA	RNF146	ENSG00000118518	Diabetes Mellitus, Type 1	Onengut Gumuscu S	CA266
chr6	126335000	126340000	chr6	127265000	127270000	4.810671628	THP-1-Vector-Batch2.GSE149420.Homo_Sapiens.H3K4me3.b1	126337897	AnchorA	RNF146	ENSG00000118518	Diabetes Mellitus, Type 1	Onengut Gumuscu S	CA265
chr6	126340000	126345000	chr6	127265000	127270000	9.267678872	THP-1-Vector-Batch2.GSE149420.Homo_Sapiens.H3K4me3.b1	126340008	AnchorA	RNF146	ENSG00000118518	Diabetes Mellitus, Type 1	Onengut Gumuscu S	CA266
chr6	126340000	126345000	chr6	127265000	127270000	9.267678872	THP-1-Vector-Batch2.GSE149420.Homo_Sapiens.H3K4me3.b1	126340008	AnchorA	RNF146	ENSG00000118518	Diabetes Mellitus, Type 1	Onengut Gumuscu S	CA265
chr6	126340000	126345000	chr6	127265000	127270000	9.267678872	THP-1-Vector-Batch2.GSE149420.Homo_Sapiens.H3K4me3.b1	126340712	AnchorA	RNF146	ENSG00000118518	Diabetes Mellitus, Type 1	Onengut Gumuscu S	CA266
chr6	126340000	126345000	chr6	127265000	127270000	9.267678872	THP-1-Vector-Batch2.GSE149420.Homo_Sapiens.H3K4me3.b1	126340712	AnchorA	RNF146	ENSG00000118518	Diabetes Mellitus, Type 1	Onengut Gumuscu S	CA265
chr6	126340000	126345000	chr6	127265000	127270000	9.267678872	THP-1-Vector-Batch2.GSE149420.Homo_Sapiens.H3K4me3.b1	126343187	AnchorA	RNF146	ENSG00000118518	Diabetes Mellitus, Type 1	Onengut Gumuscu S	CA266
chr6	126340000	126345000	chr6	127265000	127270000	9.267678872	THP-1-Vector-Batch2.GSE149420.Homo_Sapiens.H3K4me3.b1	126343187	AnchorA	RNF146	ENSG00000118518	Diabetes Mellitus, Type 1	Onengut Gumuscu S	CA265
chr9	3525000	3530000	chr9	4295000	4300000	33.28686	THP-1-Vector-Batch2.GSE149420.Homo_Sapiens.H3K4me3.b1	4295583	AnchorB	RFX3	ENSG00000080298	Diabetes Mellitus, Type 1	Onengut Gumuscu S	CA266
chr9	3525000	3530000	chr9	4295000	4300000	33.28686	THP-1-Vector-Batch2.GSE149420.Homo_Sapiens.H3K4me3.b1	4295583	AnchorB	RFX3	ENSG00000080298	Diabetes Mellitus, Type 1	Onengut Gumuscu S	CA265
chr9	3525000	3530000	chr9	4295000	4300000	33.28686	THP-1-Vector-Batch2.GSE149420.Homo_Sapiens.H3K4me3.b1	4295583	AnchorB	RFX3-AS1	ENSG00000232104	Diabetes Mellitus, Type 1	Onengut Gumuscu S	CA266
chr9	3525000	3530000	chr9	4295000	4300000	33.28686	THP-1-Vector-Batch2.GSE149420.Homo_Sapiens.H3K4me3.b1	4295583	AnchorB	RFX3-AS1	ENSG00000232104	Diabetes Mellitus, Type 1	Onengut Gumuscu S	CA265
chr9	3525000	3530000	chr9	4295000	4300000	33.28686	THP-1-Vector-Batch2.GSE149420.Homo_Sapiens.H3K4me3.b1	4295880	AnchorB	RFX3	ENSG00000080298	Diabetes Mellitus, Type 1	Onengut Gumuscu S	CA266
chr9	3525000	3530000	chr9	4295000	4300000	33.28686	THP-1-Vector-Batch2.GSE149420.Homo_Sapiens.H3K4me3.b1	4295880	AnchorB	RFX3-AS1	ENSG00000232104	Diabetes Mellitus, Type 1	Onengut Gumuscu S	CA266
chr9	3525000	3530000	chr9	4295000	4300000	33.28686	THP-1-Vector-Batch2.GSE149420.Homo_Sapiens.H3K4me3.b1	4296430	AnchorB	RFX3	ENSG00000080298	Diabetes Mellitus, Type 1	Onengut Gumuscu S	CA266
chr9	3525000	3530000	chr9	4295000	4300000	33.28686	THP-1-Vector-Batch2.GSE149420.Homo_Sapiens.H3K4me3.b1	4296430	AnchorB	RFX3	ENSG00000080298	Diabetes Mellitus, Type 1	Onengut Gumuscu S	CA265
chr9	3525000	3530000	chr9	4295000	4300000	33.28686	THP-1-Vector-Batch2.GSE149420.Homo_Sapiens.H3K4me3.b1	4296430	AnchorB	RFX3-AS1	ENSG00000232104	Diabetes Mellitus, Type 1	Onengut Gumuscu S	CA266
chr9	3525000	3530000	chr9	4295000	4300000	33.28686	THP-1-Vector-Batch2.GSE149420.Homo_Sapiens.H3K4me3.b1	4296430	AnchorB	RFX3-AS1	ENSG00000232104	Diabetes Mellitus, Type 1	Onengut Gumuscu S	CA265
chr10	5975000	5980000	chr10	6050000	6055000	7.982716056	THP-1-Vector-Batch2.GSE149420.Homo_Sapiens.H3K4me3.b1	6052734	AnchorB	IL15RA	ENSG00000134470	Diabetes Mellitus, Type 1	Onengut Gumuscu S	CA266
chr10	5975000	5980000	chr10	6050000	6055000	7.982716056	THP-1-Vector-Batch2.GSE149420.Homo_Sapiens.H3K4me3.b1	6052734	AnchorB	IL15RA	ENSG00000134470	Diabetes Mellitus, Type 1	Onengut Gumuscu S	CA265
chr10	5975000	5980000	chr10	6050000	6055000	7.982716056	THP-1-Vector-Batch2.GSE149420.Homo_Sapiens.H3K4me3.b1	6054704	AnchorB	IL15RA	ENSG00000134470	Diabetes Mellitus, Type 1	Onengut Gumuscu S	CA266
chr12	55725000	55730000	chr12	56040000	56045000	36.46475262	THP-1-Vector-Batch2.GSE149420.Homo_Sapiens.H3K4me3.b1	56041628	AnchorB	CD63	ENSG00000135404	Diabetes Mellitus, Type 1	Onengut Gumuscu S	CA266
chr12	55725000	55730000	chr12	56040000	56045000	36.46475262	THP-1-Vector-Batch2.GSE149420.Homo_Sapiens.H3K4me3.b1	56041628	AnchorB	CD63	ENSG00000135404	Diabetes Mellitus, Type 1	Onengut Gumuscu S	CA265
chr12	55725000	55730000	chr12	56040000	56045000	36.46475262	THP-1-Vector-Batch2.GSE149420.Homo_Sapiens.H3K4me3.b1	56041628	AnchorB	AC009779.2	ENSG00000258056	Diabetes Mellitus, Type 1	Onengut Gumuscu S	CA266
chr12	55725000	55730000	chr12	56040000	56045000	36.46475262	THP-1-Vector-Batch2.GSE149420.Homo_Sapiens.H3K4me3.b1	56041628	AnchorB	AC009779.2	ENSG00000258056	Diabetes Mellitus, Type 1	Onengut Gumuscu S	CA265
chr12	55725000	55730000	chr12	56040000	56045000	36.46475262	THP-1-Vector-Batch2.GSE149420.Homo_Sapiens.H3K4me3.b1	56041720	AnchorB	CD63	ENSG00000135404	Diabetes Mellitus, Type 1	Onengut Gumuscu S	CA266
chr12	55725000	55730000	chr12	56040000	56045000	36.46475262	THP-1-Vector-Batch2.GSE149420.Homo_Sapiens.H3K4me3.b1	56041720	AnchorB	CD63	ENSG00000135404	Diabetes Mellitus, Type 1	Onengut Gumuscu S	CA265
chr12	55725000	55730000	chr12	56040000	56045000	36.46475262	THP-1-Vector-Batch2.GSE149420.Homo_Sapiens.H3K4me3.b1	56041720	AnchorB	AC009779.2	ENSG00000258056	Diabetes Mellitus, Type 1	Onengut Gumuscu S	CA266
chr12	55725000	55730000	chr12	56040000	56045000	36.46475262	THP-1-Vector-Batch2.GSE149420.Homo_Sapiens.H3K4me3.b1	56041720	AnchorB	AC009779.2	ENSG00000258056	Diabetes Mellitus, Type 1	Onengut Gumuscu S	CA265
chr12	55740000	55745000	chr12	56040000	56045000	45.35180864	THP-1-Vector-Batch2.GSE149420.Homo_Sapiens.H3K4me3.b1	56041628	AnchorB	GDF11	ENSG00000135414	Diabetes Mellitus, Type 1	Onengut Gumuscu S	CA266
chr12	55740000	55745000	chr12	56040000	56045000	45.35180864	THP-1-Vector-Batch2.GSE149420.Homo_Sapiens.H3K4me3.b1	56041628	AnchorB	GDF11	ENSG00000135414	Diabetes Mellitus, Type 1	Onengut Gumuscu S	CA265
chr12	55740000	55745000	chr12	56040000	56045000	45.35180864	THP-1-Vector-Batch2.GSE149420.Homo_Sapiens.H3K4me3.b1	56041720	AnchorB	GDF11	ENSG00000135414	Diabetes Mellitus, Type 1	Onengut Gumuscu S	CA266
chr12	55740000	55745000	chr12	56040000	56045000	45.35180864	THP-1-Vector-Batch2.GSE149420.Homo_Sapiens.H3K4me3.b1	56041720	AnchorB	GDF11	ENSG00000135414	Diabetes Mellitus, Type 1	Onengut Gumuscu S	CA265
chr12	55815000	55820000	chr12	56040000	56045000	30.19108244	THP-1-Vector-Batch2.GSE149420.Homo_Sapiens.H3K4me3.b1	56041628	AnchorB	ORMDL2	ENSG00000123353	Diabetes Mellitus, Type 1	Onengut Gumuscu S	CA266
chr12	55815000	55820000	chr12	56040000	56045000	30.19108244	THP-1-Vector-Batch2.GSE149420.Homo_Sapiens.H3K4me3.b1	56041628	AnchorB	ORMDL2	ENSG00000123353	Diabetes Mellitus, Type 1	Onengut Gumuscu S	CA265
chr12	55815000	55820000	chr12	56040000	56045000	30.19108244	THP-1-Vector-Batch2.GSE149420.Homo_Sapiens.H3K4me3.b1	56041628	AnchorB	SARNP	ENSG00000205323	Diabetes Mellitus, Type 1	Onengut Gumuscu S	CA266
chr12	55815000	55820000	chr12	56040000	56045000	30.19108244	THP-1-Vector-Batch2.GSE149420.Homo_Sapiens.H3K4me3.b1	56041628	AnchorB	SARNP	ENSG00000205323	Diabetes Mellitus, Type 1	Onengut Gumuscu S	CA265
chr12	55815000	55820000	chr12	56040000	56045000	30.19108244	THP-1-Vector-Batch2.GSE149420.Homo_Sapiens.H3K4me3.b1	56041720	AnchorB	ORMDL2	ENSG00000123353	Diabetes Mellitus, Type 1	Onengut Gumuscu S	CA266
chr12	55815000	55820000	chr12	56040000	56045000	30.19108244	THP-1-Vector-Batch2.GSE149420.Homo_Sapiens.H3K4me3.b1	56041720	AnchorB	ORMDL2	ENSG00000123353	Diabetes Mellitus, Type 1	Onengut Gumuscu S	CA265
chr12	55815000	55820000	chr12	56040000	56045000	30.19108244	THP-1-Vector-Batch2.GSE149420.Homo_Sapiens.H3K4me3.b1	56041720	AnchorB	SARNP	ENSG00000205323	Diabetes Mellitus, Type 1	Onengut Gumuscu S	CA266
chr12	55815000	55820000	chr12	56040000	56045000	30.19108244	THP-1-Vector-Batch2.GSE149420.Homo_Sapiens.H3K4me3.b1	56041720	AnchorB	SARNP	ENSG00000205323	Diabetes Mellitus, Type 1	Onengut Gumuscu S	CA265
chr12	55825000	55830000	chr12	56040000	56045000	12.96280366	THP-1-Vector-Batch2.GSE149420.Homo_Sapiens.H3K4me3.b1	56041628	AnchorB	TMEM198B	ENSG00000182796	Diabetes Mellitus, Type 1	Onengut Gumuscu S	CA266
chr12	55825000	55830000	chr12	56040000	56045000	12.96280366	THP-1-Vector-Batch2.GSE149420.Homo_Sapiens.H3K4me3.b1	56041628	AnchorB	TMEM198B	ENSG00000182796	Diabetes Mellitus, Type 1	Onengut Gumuscu S	CA265
chr12	55825000	55830000	chr12	56040000	56045000	12.96280366	THP-1-Vector-Batch2.GSE149420.Homo_Sapiens.H3K4me3.b1	56041628	AnchorB	AC023055.1	ENSG00000257390	Diabetes Mellitus, Type 1	Onengut Gumuscu S	CA266
chr12	55825000	55830000	chr12	56040000	56045000	12.96280366	THP-1-Vector-Batch2.GSE149420.Homo_Sapiens.H3K4me3.b1	56041628	AnchorB	AC023055.1	ENSG00000257390	Diabetes Mellitus, Type 1	Onengut Gumuscu S	CA265
chr12	55825000	55830000	chr12	56040000	56045000	12.96280366	THP-1-Vector-Batch2.GSE149420.Homo_Sapiens.H3K4me3.b1	56041720	AnchorB	TMEM198B	ENSG00000182796	Diabetes Mellitus, Type 1	Onengut Gumuscu S	CA266
chr12	55825000	55830000	chr12	56040000	56045000	12.96280366	THP-1-Vector-Batch2.GSE149420.Homo_Sapiens.H3K4me3.b1	56041720	AnchorB	TMEM198B	ENSG00000182796	Diabetes Mellitus, Type 1	Onengut Gumuscu S	CA265
chr12	55825000	55830000	chr12	56040000	56045000	12.96280366	THP-1-Vector-Batch2.GSE149420.Homo_Sapiens.H3K4me3.b1	56041720	AnchorB	AC023055.1	ENSG00000257390	Diabetes Mellitus, Type 1	Onengut Gumuscu S	CA266
chr12	55825000	55830000	chr12	56040000	56045000	12.96280366	THP-1-Vector-Batch2.GSE149420.Homo_Sapiens.H3K4me3.b1	56041720	AnchorB	AC023055.1	ENSG00000257390	Diabetes Mellitus, Type 1	Onengut Gumuscu S	CA265
chr12	55925000	55930000	chr12	56040000	56045000	51.73252394	THP-1-Vector-Batch2.GSE149420.Homo_Sapiens.H3K4me3.b1	56041628	AnchorB	DGKA	ENSG00000065357	Diabetes Mellitus, Type 1	Onengut Gumuscu S	CA266
chr12	55925000	55930000	chr12	56040000	56045000	51.73252394	THP-1-Vector-Batch2.GSE149420.Homo_Sapiens.H3K4me3.b1	56041628	AnchorB	DGKA	ENSG00000065357	Diabetes Mellitus, Type 1	Onengut Gumuscu S	CA265
chr12	55925000	55930000	chr12	56040000	56045000	51.73252394	THP-1-Vector-Batch2.GSE149420.Homo_Sapiens.H3K4me3.b1	56041628	AnchorB	AC025162.2	ENSG00000273973	Diabetes Mellitus, Type 1	Onengut Gumuscu S	CA266
chr12	55925000	55930000	chr12	56040000	56045000	51.73252394	THP-1-Vector-Batch2.GSE149420.Homo_Sapiens.H3K4me3.b1	56041628	AnchorB	AC025162.2	ENSG00000273973	Diabetes Mellitus, Type 1	Onengut Gumuscu S	CA265
chr12	55925000	55930000	chr12	56040000	56045000	51.73252394	THP-1-Vector-Batch2.GSE149420.Homo_Sapiens.H3K4me3.b1	56041720	AnchorB	DGKA	ENSG00000065357	Diabetes Mellitus, Type 1	Onengut Gumuscu S	CA266
chr12	55925000	55930000	chr12	56040000	56045000	51.73252394	THP-1-Vector-Batch2.GSE149420.Homo_Sapiens.H3K4me3.b1	56041720	AnchorB	DGKA	ENSG00000065357	Diabetes Mellitus, Type 1	Onengut Gumuscu S	CA265
chr12	55925000	55930000	chr12	56040000	56045000	51.73252394	THP-1-Vector-Batch2.GSE149420.Homo_Sapiens.H3K4me3.b1	56041720	AnchorB	AC025162.2	ENSG00000273973	Diabetes Mellitus, Type 1	Onengut Gumuscu S	CA266
chr12	55925000	55930000	chr12	56040000	56045000	51.73252394	THP-1-Vector-Batch2.GSE149420.Homo_Sapiens.H3K4me3.b1	56041720	AnchorB	AC025162.2	ENSG00000273973	Diabetes Mellitus, Type 1	Onengut Gumuscu S	CA265
chr12	55965000	55970000	chr12	56040000	56045000	5.63059485	THP-1-Vector-Batch2.GSE149420.Homo_Sapiens.H3K4me3.b1	56041628	AnchorB	CDK2	ENSG00000123374	Diabetes Mellitus, Type 1	Onengut Gumuscu S	CA266
chr12	55965000	55970000	chr12	56040000	56045000	5.63059485	THP-1-Vector-Batch2.GSE149420.Homo_Sapiens.H3K4me3.b1	56041628	AnchorB	CDK2	ENSG00000123374	Diabetes Mellitus, Type 1	Onengut Gumuscu S	CA265
chr12	55965000	55970000	chr12	56040000	56045000	5.63059485	THP-1-Vector-Batch2.GSE149420.Homo_Sapiens.H3K4me3.b1	56041628	AnchorB	AC025162.1	ENSG00000258554	Diabetes Mellitus, Type 1	Onengut Gumuscu S	CA266
chr12	55965000	55970000	chr12	56040000	56045000	5.63059485	THP-1-Vector-Batch2.GSE149420.Homo_Sapiens.H3K4me3.b1	56041628	AnchorB	AC025162.1	ENSG00000258554	Diabetes Mellitus, Type 1	Onengut Gumuscu S	CA265
chr12	55965000	55970000	chr12	56040000	56045000	5.63059485	THP-1-Vector-Batch2.GSE149420.Homo_Sapiens.H3K4me3.b1	56041720	AnchorB	CDK2	ENSG00000123374	Diabetes Mellitus, Type 1	Onengut Gumuscu S	CA266
chr12	55965000	55970000	chr12	56040000	56045000	5.63059485	THP-1-Vector-Batch2.GSE149420.Homo_Sapiens.H3K4me3.b1	56041720	AnchorB	CDK2	ENSG00000123374	Diabetes Mellitus, Type 1	Onengut Gumuscu S	CA265
chr12	55965000	55970000	chr12	56040000	56045000	5.63059485	THP-1-Vector-Batch2.GSE149420.Homo_Sapiens.H3K4me3.b1	56041720	AnchorB	AC025162.1	ENSG00000258554	Diabetes Mellitus, Type 1	Onengut Gumuscu S	CA266
chr12	55965000	55970000	chr12	56040000	56045000	5.63059485	THP-1-Vector-Batch2.GSE149420.Homo_Sapiens.H3K4me3.b1	56041720	AnchorB	AC025162.1	ENSG00000258554	Diabetes Mellitus, Type 1	Onengut Gumuscu S	CA265
chr12	55995000	56000000	chr12	56040000	56045000	65.96046741	THP-1-Vector-Batch2.GSE149420.Homo_Sapiens.H3K4me3.b1	56041628	AnchorB	SUOX	ENSG00000139531	Diabetes Mellitus, Type 1	Onengut Gumuscu S	CA266
chr12	55995000	56000000	chr12	56040000	56045000	65.96046741	THP-1-Vector-Batch2.GSE149420.Homo_Sapiens.H3K4me3.b1	56041628	AnchorB	SUOX	ENSG00000139531	Diabetes Mellitus, Type 1	Onengut Gumuscu S	CA265
chr12	55995000	56000000	chr12	56040000	56045000	65.96046741	THP-1-Vector-Batch2.GSE149420.Homo_Sapiens.H3K4me3.b1	56041720	AnchorB	SUOX	ENSG00000139531	Diabetes Mellitus, Type 1	Onengut Gumuscu S	CA266
chr12	55995000	56000000	chr12	56040000	56045000	65.96046741	THP-1-Vector-Batch2.GSE149420.Homo_Sapiens.H3K4me3.b1	56041720	AnchorB	SUOX	ENSG00000139531	Diabetes Mellitus, Type 1	Onengut Gumuscu S	CA265
chr12	56040000	56045000	chr12	56115000	56120000	12.71976586	THP-1-Vector-Batch2.GSE149420.Homo_Sapiens.H3K4me3.b1	56041628	AnchorA	ZC3H10	ENSG00000135482	Diabetes Mellitus, Type 1	Onengut Gumuscu S	CA266
chr12	56040000	56045000	chr12	56115000	56120000	12.71976586	THP-1-Vector-Batch2.GSE149420.Homo_Sapiens.H3K4me3.b1	56041628	AnchorA	ZC3H10	ENSG00000135482	Diabetes Mellitus, Type 1	Onengut Gumuscu S	CA265
chr12	56040000	56045000	chr12	56115000	56120000	12.71976586	THP-1-Vector-Batch2.GSE149420.Homo_Sapiens.H3K4me3.b1	56041628	AnchorA	ESYT1	ENSG00000139641	Diabetes Mellitus, Type 1	Onengut Gumuscu S	CA266
chr12	56040000	56045000	chr12	56115000	56120000	12.71976586	THP-1-Vector-Batch2.GSE149420.Homo_Sapiens.H3K4me3.b1	56041628	AnchorA	ESYT1	ENSG00000139641	Diabetes Mellitus, Type 1	Onengut Gumuscu S	CA265
chr12	56040000	56045000	chr12	56115000	56120000	12.71976586	THP-1-Vector-Batch2.GSE149420.Homo_Sapiens.H3K4me3.b1	56041628	AnchorA	RPL41	ENSG00000229117	Diabetes Mellitus, Type 1	Onengut Gumuscu S	CA266
chr12	56040000	56045000	chr12	56115000	56120000	12.71976586	THP-1-Vector-Batch2.GSE149420.Homo_Sapiens.H3K4me3.b1	56041628	AnchorA	RPL41	ENSG00000229117	Diabetes Mellitus, Type 1	Onengut Gumuscu S	CA265
chr12	56040000	56045000	chr12	56115000	56120000	12.71976586	THP-1-Vector-Batch2.GSE149420.Homo_Sapiens.H3K4me3.b1	56041628	AnchorA	AC034102.7	ENSG00000258345	Diabetes Mellitus, Type 1	Onengut Gumuscu S	CA266
chr12	56040000	56045000	chr12	56115000	56120000	12.71976586	THP-1-Vector-Batch2.GSE149420.Homo_Sapiens.H3K4me3.b1	56041628	AnchorA	AC034102.7	ENSG00000258345	Diabetes Mellitus, Type 1	Onengut Gumuscu S	CA265
chr12	56040000	56045000	chr12	56115000	56120000	12.71976586	THP-1-Vector-Batch2.GSE149420.Homo_Sapiens.H3K4me3.b1	56041720	AnchorA	ZC3H10	ENSG00000135482	Diabetes Mellitus, Type 1	Onengut Gumuscu S	CA266
chr12	56040000	56045000	chr12	56115000	56120000	12.71976586	THP-1-Vector-Batch2.GSE149420.Homo_Sapiens.H3K4me3.b1	56041720	AnchorA	ZC3H10	ENSG00000135482	Diabetes Mellitus, Type 1	Onengut Gumuscu S	CA265
chr12	56040000	56045000	chr12	56115000	56120000	12.71976586	THP-1-Vector-Batch2.GSE149420.Homo_Sapiens.H3K4me3.b1	56041720	AnchorA	ESYT1	ENSG00000139641	Diabetes Mellitus, Type 1	Onengut Gumuscu S	CA266
chr12	56040000	56045000	chr12	56115000	56120000	12.71976586	THP-1-Vector-Batch2.GSE149420.Homo_Sapiens.H3K4me3.b1	56041720	AnchorA	ESYT1	ENSG00000139641	Diabetes Mellitus, Type 1	Onengut Gumuscu S	CA265
chr12	56040000	56045000	chr12	56115000	56120000	12.71976586	THP-1-Vector-Batch2.GSE149420.Homo_Sapiens.H3K4me3.b1	56041720	AnchorA	RPL41	ENSG00000229117	Diabetes Mellitus, Type 1	Onengut Gumuscu S	CA266
chr12	56040000	56045000	chr12	56115000	56120000	12.71976586	THP-1-Vector-Batch2.GSE149420.Homo_Sapiens.H3K4me3.b1	56041720	AnchorA	RPL41	ENSG00000229117	Diabetes Mellitus, Type 1	Onengut Gumuscu S	CA265
chr12	56040000	56045000	chr12	56115000	56120000	12.71976586	THP-1-Vector-Batch2.GSE149420.Homo_Sapiens.H3K4me3.b1	56041720	AnchorA	AC034102.7	ENSG00000258345	Diabetes Mellitus, Type 1	Onengut Gumuscu S	CA266
chr12	56040000	56045000	chr12	56115000	56120000	12.71976586	THP-1-Vector-Batch2.GSE149420.Homo_Sapiens.H3K4me3.b1	56041720	AnchorA	AC034102.7	ENSG00000258345	Diabetes Mellitus, Type 1	Onengut Gumuscu S	CA265
chr12	111405000	111410000	chr12	111445000	111450000	14.03974827	THP-1-Vector-Batch2.GSE149420.Homo_Sapiens.H3K4me3.b1	111446804	AnchorB	SH2B3	ENSG00000111252	Diabetes Mellitus, Type 1	Onengut Gumuscu S	CA266
chr12	111405000	111410000	chr12	111445000	111450000	14.03974827	THP-1-Vector-Batch2.GSE149420.Homo_Sapiens.H3K4me3.b1	111446804	AnchorB	SH2B3	ENSG00000111252	Diabetes Mellitus, Type 1	Onengut Gumuscu S	CA265
chr13	99200000	99205000	chr13	99430000	99435000	8.185277344	THP-1-Vector-Batch2.GSE149420.Homo_Sapiens.H3K4me3.b1	99431119	AnchorB	UBAC2	ENSG00000134882	Diabetes Mellitus, Type 1	Onengut Gumuscu S	CA265
chr13	99200000	99205000	chr13	99430000	99435000	8.185277344	THP-1-Vector-Batch2.GSE149420.Homo_Sapiens.H3K4me3.b1	99431119	AnchorB	UBAC2-AS1	ENSG00000228889	Diabetes Mellitus, Type 1	Onengut Gumuscu S	CA265
chr13	99435000	99440000	chr13	99500000	99505000	4.842843301	THP-1-Vector-Batch2.GSE149420.Homo_Sapiens.H3K4me3.b1	99435784	AnchorA	LINC00449	ENSG00000203441	Diabetes Mellitus, Type 1	Onengut Gumuscu S	CA265
chr13	99435000	99440000	chr13	99500000	99505000	4.842843301	THP-1-Vector-Batch2.GSE149420.Homo_Sapiens.H3K4me3.b1	99436604	AnchorA	LINC00449	ENSG00000203441	Diabetes Mellitus, Type 1	Onengut Gumuscu S	CA265
chr16	11105000	11110000	chr16	11255000	11260000	13.70946324	THP-1-Vector-Batch2.GSE149420.Homo_Sapiens.H3K4me3.b1	11106941	AnchorA	SOCS1	ENSG00000185338	Diabetes Mellitus, Type 1	Onengut Gumuscu S	CA266
chr16	11105000	11110000	chr16	11255000	11260000	13.70946324	THP-1-Vector-Batch2.GSE149420.Homo_Sapiens.H3K4me3.b1	11106941	AnchorA	SOCS1	ENSG00000185338	Diabetes Mellitus, Type 1	Onengut Gumuscu S	CA265
chr16	28490000	28495000	chr16	28545000	28550000	35.45445593	THP-1-Vector-Batch2.GSE149420.Homo_Sapiens.H3K4me3.b1	28494339	AnchorA	AC020765.1	ENSG00000271495	Diabetes Mellitus, Type 1	Onengut Gumuscu S	CA266
chr16	28490000	28495000	chr16	28545000	28550000	35.45445593	THP-1-Vector-Batch2.GSE149420.Homo_Sapiens.H3K4me3.b1	28494339	AnchorA	AC020765.1	ENSG00000271495	Diabetes Mellitus, Type 1	Onengut Gumuscu S	CA265
chr16	28490000	28495000	chr16	28550000	28555000	8.776355032	THP-1-Vector-Batch2.GSE149420.Homo_Sapiens.H3K4me3.b1	28494339	AnchorA	SGF29	ENSG00000176476	Diabetes Mellitus, Type 1	Onengut Gumuscu S	CA266
chr16	28490000	28495000	chr16	28550000	28555000	8.776355032	THP-1-Vector-Batch2.GSE149420.Homo_Sapiens.H3K4me3.b1	28494339	AnchorA	SGF29	ENSG00000176476	Diabetes Mellitus, Type 1	Onengut Gumuscu S	CA265
chr16	28490000	28495000	chr16	28550000	28555000	8.776355032	THP-1-Vector-Batch2.GSE149420.Homo_Sapiens.H3K4me3.b1	28494339	AnchorA	AC020765.2	ENSG00000275441	Diabetes Mellitus, Type 1	Onengut Gumuscu S	CA266
chr16	28490000	28495000	chr16	28550000	28555000	8.776355032	THP-1-Vector-Batch2.GSE149420.Homo_Sapiens.H3K4me3.b1	28494339	AnchorA	AC020765.2	ENSG00000275441	Diabetes Mellitus, Type 1	Onengut Gumuscu S	CA265
chr16	28490000	28495000	chr16	28550000	28555000	8.776355032	THP-1-Vector-Batch2.GSE149420.Homo_Sapiens.H3K4me3.b1	28554346	AnchorB	APOBR	ENSG00000184730	Diabetes Mellitus, Type 1	Onengut Gumuscu S	CA265
chr16	28490000	28495000	chr16	28550000	28555000	8.776355032	THP-1-Vector-Batch2.GSE149420.Homo_Sapiens.H3K4me3.b1	28554346	AnchorB	AC138894.1	ENSG00000261832	Diabetes Mellitus, Type 1	Onengut Gumuscu S	CA265
chr16	28490000	28495000	chr16	28550000	28555000	8.776355032	THP-1-Vector-Batch2.GSE149420.Homo_Sapiens.H3K4me3.b1	28554837	AnchorB	APOBR	ENSG00000184730	Diabetes Mellitus, Type 1	Onengut Gumuscu S	CA265
chr16	28490000	28495000	chr16	28550000	28555000	8.776355032	THP-1-Vector-Batch2.GSE149420.Homo_Sapiens.H3K4me3.b1	28554837	AnchorB	AC138894.1	ENSG00000261832	Diabetes Mellitus, Type 1	Onengut Gumuscu S	CA265
chr16	28490000	28495000	chr16	28820000	28825000	12.11733377	THP-1-Vector-Batch2.GSE149420.Homo_Sapiens.H3K4me3.b1	28494339	AnchorA	ATXN2L	ENSG00000168488	Diabetes Mellitus, Type 1	Onengut Gumuscu S	CA266
chr16	28490000	28495000	chr16	28820000	28825000	12.11733377	THP-1-Vector-Batch2.GSE149420.Homo_Sapiens.H3K4me3.b1	28494339	AnchorA	ATXN2L	ENSG00000168488	Diabetes Mellitus, Type 1	Onengut Gumuscu S	CA265
chr16	28490000	28495000	chr16	28820000	28825000	12.11733377	THP-1-Vector-Batch2.GSE149420.Homo_Sapiens.H3K4me3.b1	28494339	AnchorA	AC145285.3	ENSG00000260796	Diabetes Mellitus, Type 1	Onengut Gumuscu S	CA266
chr16	28490000	28495000	chr16	28820000	28825000	12.11733377	THP-1-Vector-Batch2.GSE149420.Homo_Sapiens.H3K4me3.b1	28494339	AnchorA	AC145285.3	ENSG00000260796	Diabetes Mellitus, Type 1	Onengut Gumuscu S	CA265
chr16	28490000	28495000	chr16	28820000	28825000	12.11733377	THP-1-Vector-Batch2.GSE149420.Homo_Sapiens.H3K4me3.b1	28494339	AnchorA	AC145285.6	ENSG00000275807	Diabetes Mellitus, Type 1	Onengut Gumuscu S	CA266
chr16	28490000	28495000	chr16	28820000	28825000	12.11733377	THP-1-Vector-Batch2.GSE149420.Homo_Sapiens.H3K4me3.b1	28494339	AnchorA	AC145285.6	ENSG00000275807	Diabetes Mellitus, Type 1	Onengut Gumuscu S	CA265
chr16	28490000	28495000	chr16	28845000	28850000	4.712429342	THP-1-Vector-Batch2.GSE149420.Homo_Sapiens.H3K4me3.b1	28494339	AnchorA	SH2B1	ENSG00000178188	Diabetes Mellitus, Type 1	Onengut Gumuscu S	CA266
chr16	28490000	28495000	chr16	28845000	28850000	4.712429342	THP-1-Vector-Batch2.GSE149420.Homo_Sapiens.H3K4me3.b1	28494339	AnchorA	SH2B1	ENSG00000178188	Diabetes Mellitus, Type 1	Onengut Gumuscu S	CA265
chr16	28490000	28495000	chr16	28845000	28850000	4.712429342	THP-1-Vector-Batch2.GSE149420.Homo_Sapiens.H3K4me3.b1	28494339	AnchorA	TUFM	ENSG00000178952	Diabetes Mellitus, Type 1	Onengut Gumuscu S	CA266
chr16	28490000	28495000	chr16	28845000	28850000	4.712429342	THP-1-Vector-Batch2.GSE149420.Homo_Sapiens.H3K4me3.b1	28494339	AnchorA	TUFM	ENSG00000178952	Diabetes Mellitus, Type 1	Onengut Gumuscu S	CA265
chr17	39460000	39465000	chr17	39750000	39755000	6.835743133	THP-1-Vector-Batch2.GSE149420.Homo_Sapiens.H3K4me3.b1	39752614	AnchorB	CDK12	ENSG00000167258	Diabetes Mellitus, Type 1	Onengut Gumuscu S	CA265
chr17	39460000	39465000	chr17	39750000	39755000	6.835743133	THP-1-Vector-Batch2.GSE149420.Homo_Sapiens.H3K4me3.b1	39754115	AnchorB	CDK12	ENSG00000167258	Diabetes Mellitus, Type 1	Onengut Gumuscu S	CA265
chr17	39615000	39620000	chr17	39750000	39755000	30.72767931	THP-1-Vector-Batch2.GSE149420.Homo_Sapiens.H3K4me3.b1	39752614	AnchorB	AC087491.1	ENSG00000214546	Diabetes Mellitus, Type 1	Onengut Gumuscu S	CA265
chr17	39615000	39620000	chr17	39750000	39755000	30.72767931	THP-1-Vector-Batch2.GSE149420.Homo_Sapiens.H3K4me3.b1	39754115	AnchorB	AC087491.1	ENSG00000214546	Diabetes Mellitus, Type 1	Onengut Gumuscu S	CA265
chr17	39635000	39640000	chr17	39750000	39755000	51.50815252	THP-1-Vector-Batch2.GSE149420.Homo_Sapiens.H3K4me3.b1	39752614	AnchorB	STARD3	ENSG00000131748	Diabetes Mellitus, Type 1	Onengut Gumuscu S	CA265
chr17	39635000	39640000	chr17	39750000	39755000	51.50815252	THP-1-Vector-Batch2.GSE149420.Homo_Sapiens.H3K4me3.b1	39754115	AnchorB	STARD3	ENSG00000131748	Diabetes Mellitus, Type 1	Onengut Gumuscu S	CA265
chr17	39685000	39690000	chr17	39750000	39755000	10.69086984	THP-1-Vector-Batch2.GSE149420.Homo_Sapiens.H3K4me3.b1	39752614	AnchorB	ERBB2	ENSG00000141736	Diabetes Mellitus, Type 1	Onengut Gumuscu S	CA265
chr17	39685000	39690000	chr17	39750000	39755000	10.69086984	THP-1-Vector-Batch2.GSE149420.Homo_Sapiens.H3K4me3.b1	39754115	AnchorB	ERBB2	ENSG00000141736	Diabetes Mellitus, Type 1	Onengut Gumuscu S	CA265
chr17	39750000	39755000	chr17	39860000	39865000	14.86255987	THP-1-Vector-Batch2.GSE149420.Homo_Sapiens.H3K4me3.b1	39752614	AnchorA	IKZF3	ENSG00000161405	Diabetes Mellitus, Type 1	Onengut Gumuscu S	CA265
chr17	39750000	39755000	chr17	39860000	39865000	14.86255987	THP-1-Vector-Batch2.GSE149420.Homo_Sapiens.H3K4me3.b1	39754115	AnchorA	IKZF3	ENSG00000161405	Diabetes Mellitus, Type 1	Onengut Gumuscu S	CA265
chr17	39750000	39755000	chr17	39925000	39930000	16.35545994	THP-1-Vector-Batch2.GSE149420.Homo_Sapiens.H3K4me3.b1	39752614	AnchorA	ORMDL3	ENSG00000172057	Diabetes Mellitus, Type 1	Onengut Gumuscu S	CA265
chr17	39750000	39755000	chr17	39925000	39930000	16.35545994	THP-1-Vector-Batch2.GSE149420.Homo_Sapiens.H3K4me3.b1	39752614	AnchorA	AC090844.2	ENSG00000264968	Diabetes Mellitus, Type 1	Onengut Gumuscu S	CA265
chr17	39750000	39755000	chr17	39925000	39930000	16.35545994	THP-1-Vector-Batch2.GSE149420.Homo_Sapiens.H3K4me3.b1	39754115	AnchorA	ORMDL3	ENSG00000172057	Diabetes Mellitus, Type 1	Onengut Gumuscu S	CA265
chr17	39750000	39755000	chr17	39925000	39930000	16.35545994	THP-1-Vector-Batch2.GSE149420.Homo_Sapiens.H3K4me3.b1	39754115	AnchorA	AC090844.2	ENSG00000264968	Diabetes Mellitus, Type 1	Onengut Gumuscu S	CA265
chr17	39750000	39755000	chr17	39980000	39985000	17.74721886	THP-1-Vector-Batch2.GSE149420.Homo_Sapiens.H3K4me3.b1	39752614	AnchorA	PSMD3	ENSG00000108344	Diabetes Mellitus, Type 1	Onengut Gumuscu S	CA265
chr17	39750000	39755000	chr17	39980000	39985000	17.74721886	THP-1-Vector-Batch2.GSE149420.Homo_Sapiens.H3K4me3.b1	39754115	AnchorA	PSMD3	ENSG00000108344	Diabetes Mellitus, Type 1	Onengut Gumuscu S	CA265
chr17	39955000	39960000	chr17	39980000	39985000	135.7538841	THP-1-Vector-Batch2.GSE149420.Homo_Sapiens.H3K4me3.b1	39955101	AnchorA	PSMD3	ENSG00000108344	Diabetes Mellitus, Type 1	Onengut Gumuscu S	CA265
chr18	12305000	12310000	chr18	12880000	12885000	7.18000865	THP-1-Vector-Batch2.GSE149420.Homo_Sapiens.H3K4me3.b1	12880207	AnchorB	TUBB6	ENSG00000176014	Diabetes Mellitus, Type 1	Onengut Gumuscu S	CA265
chr18	12375000	12380000	chr18	12880000	12885000	7.833455304	THP-1-Vector-Batch2.GSE149420.Homo_Sapiens.H3K4me3.b1	12880207	AnchorB	AFG3L2	ENSG00000141385	Diabetes Mellitus, Type 1	Onengut Gumuscu S	CA265
chr18	12700000	12705000	chr18	12880000	12885000	29.77233806	THP-1-Vector-Batch2.GSE149420.Homo_Sapiens.H3K4me3.b1	12880207	AnchorB	CEP76	ENSG00000101624	Diabetes Mellitus, Type 1	Onengut Gumuscu S	CA265
chr18	12880000	12885000	chr18	12945000	12950000	16.56916241	THP-1-Vector-Batch2.GSE149420.Homo_Sapiens.H3K4me3.b1	12880207	AnchorA	SEH1L	ENSG00000085415	Diabetes Mellitus, Type 1	Onengut Gumuscu S	CA265
chr22	37015000	37020000	chr22	37195000	37200000	17.95362276	THP-1-Vector-Batch2.GSE149420.Homo_Sapiens.H3K4me3.b1	37195278	AnchorB	MPST	ENSG00000128309	Diabetes Mellitus, Type 1	Onengut Gumuscu S	CA265
chr22	37015000	37020000	chr22	37195000	37200000	17.95362276	THP-1-Vector-Batch2.GSE149420.Homo_Sapiens.H3K4me3.b1	37196464	AnchorB	MPST	ENSG00000128309	Diabetes Mellitus, Type 1	Onengut Gumuscu S	CA265
chr22	37050000	37055000	chr22	37195000	37200000	9.679665287	THP-1-Vector-Batch2.GSE149420.Homo_Sapiens.H3K4me3.b1	37195278	AnchorB	KCTD17	ENSG00000100379	Diabetes Mellitus, Type 1	Onengut Gumuscu S	CA265
chr22	37050000	37055000	chr22	37195000	37200000	9.679665287	THP-1-Vector-Batch2.GSE149420.Homo_Sapiens.H3K4me3.b1	37196464	AnchorB	KCTD17	ENSG00000100379	Diabetes Mellitus, Type 1	Onengut Gumuscu S	CA265
chr22	37165000	37170000	chr22	37195000	37200000	24.60627873	THP-1-Vector-Batch2.GSE149420.Homo_Sapiens.H3K4me3.b1	37195278	AnchorB	Z82188.2	ENSG00000235237	Diabetes Mellitus, Type 1	Onengut Gumuscu S	CA265
chr22	37165000	37170000	chr22	37195000	37200000	24.60627873	THP-1-Vector-Batch2.GSE149420.Homo_Sapiens.H3K4me3.b1	37196464	AnchorB	Z82188.2	ENSG00000235237	Diabetes Mellitus, Type 1	Onengut Gumuscu S	CA265
chr1	113760000	113765000	chr1	113925000	113930000	5.214848691	THP-1-Vector.GSE149420.Homo_Sapiens.H3K27ac.b1	113761186	AnchorA	HIPK1	ENSG00000163349	Diabetes Mellitus, Type 1	Onengut Gumuscu S	CA266
chr1	113760000	113765000	chr1	113925000	113930000	5.214848691	THP-1-Vector.GSE149420.Homo_Sapiens.H3K27ac.b1	113761186	AnchorA	HIPK1	ENSG00000163349	Diabetes Mellitus, Type 1	Onengut Gumuscu S	CA265
chr1	113760000	113765000	chr1	113925000	113930000	5.214848691	THP-1-Vector.GSE149420.Homo_Sapiens.H3K27ac.b1	113761186	AnchorA	HIPK1-AS1	ENSG00000235527	Diabetes Mellitus, Type 1	Onengut Gumuscu S	CA266
chr1	113760000	113765000	chr1	113925000	113930000	5.214848691	THP-1-Vector.GSE149420.Homo_Sapiens.H3K27ac.b1	113761186	AnchorA	HIPK1-AS1	ENSG00000235527	Diabetes Mellitus, Type 1	Onengut Gumuscu S	CA265
chr3	46205000	46210000	chr3	46295000	46300000	9.567527376	THP-1-Vector.GSE149420.Homo_Sapiens.H3K27ac.b1	46297694	AnchorB	CCR1	ENSG00000163823	Diabetes Mellitus, Type 1	Onengut Gumuscu S	CA265
chr3	46205000	46210000	chr3	46295000	46300000	9.567527376	THP-1-Vector.GSE149420.Homo_Sapiens.H3K27ac.b1	46298794	AnchorB	CCR1	ENSG00000163823	Diabetes Mellitus, Type 1	Onengut Gumuscu S	CA265
chr3	46205000	46210000	chr3	46295000	46300000	9.567527376	THP-1-Vector.GSE149420.Homo_Sapiens.H3K27ac.b1	46299139	AnchorB	CCR1	ENSG00000163823	Diabetes Mellitus, Type 1	Onengut Gumuscu S	CA265
chr3	46205000	46210000	chr3	46300000	46305000	10.56445616	THP-1-Vector.GSE149420.Homo_Sapiens.H3K27ac.b1	46303660	AnchorB	CCR1	ENSG00000163823	Diabetes Mellitus, Type 1	Onengut Gumuscu S	CA265
chr3	46205000	46210000	chr3	46355000	46360000	48.74469243	THP-1-Vector.GSE149420.Homo_Sapiens.H3K27ac.b1	46358571	AnchorB	CCR1	ENSG00000163823	Diabetes Mellitus, Type 1	Onengut Gumuscu S	CA265
chr3	46205000	46210000	chr3	46360000	46365000	37.92410785	THP-1-Vector.GSE149420.Homo_Sapiens.H3K27ac.b1	46361136	AnchorB	CCR1	ENSG00000163823	Diabetes Mellitus, Type 1	Onengut Gumuscu S	CA265
chr3	46205000	46210000	chr3	46360000	46365000	37.92410785	THP-1-Vector.GSE149420.Homo_Sapiens.H3K27ac.b1	46361197	AnchorB	CCR1	ENSG00000163823	Diabetes Mellitus, Type 1	Onengut Gumuscu S	CA265
chr3	46205000	46210000	chr3	46370000	46375000	26.69203	THP-1-Vector.GSE149420.Homo_Sapiens.H3K27ac.b1	46370170	AnchorB	CCR1	ENSG00000163823	Diabetes Mellitus, Type 1	Onengut Gumuscu S	CA265
chr3	46295000	46300000	chr3	46350000	46355000	98.19746877	THP-1-Vector.GSE149420.Homo_Sapiens.H3K27ac.b1	46297694	AnchorA	CCR2	ENSG00000121807	Diabetes Mellitus, Type 1	Onengut Gumuscu S	CA265
chr3	46295000	46300000	chr3	46350000	46355000	98.19746877	THP-1-Vector.GSE149420.Homo_Sapiens.H3K27ac.b1	46298794	AnchorA	CCR2	ENSG00000121807	Diabetes Mellitus, Type 1	Onengut Gumuscu S	CA265
chr3	46295000	46300000	chr3	46350000	46355000	98.19746877	THP-1-Vector.GSE149420.Homo_Sapiens.H3K27ac.b1	46299139	AnchorA	CCR2	ENSG00000121807	Diabetes Mellitus, Type 1	Onengut Gumuscu S	CA265
chr3	46300000	46305000	chr3	46350000	46355000	85.14484744	THP-1-Vector.GSE149420.Homo_Sapiens.H3K27ac.b1	46303660	AnchorA	CCR2	ENSG00000121807	Diabetes Mellitus, Type 1	Onengut Gumuscu S	CA265
chr3	46310000	46315000	chr3	46355000	46360000	24.9493628	THP-1-Vector.GSE149420.Homo_Sapiens.H3K27ac.b1	46358571	AnchorB	UQCRC2P1	ENSG00000236736	Diabetes Mellitus, Type 1	Onengut Gumuscu S	CA265
chr3	46310000	46315000	chr3	46360000	46365000	5.899013726	THP-1-Vector.GSE149420.Homo_Sapiens.H3K27ac.b1	46361136	AnchorB	UQCRC2P1	ENSG00000236736	Diabetes Mellitus, Type 1	Onengut Gumuscu S	CA265
chr3	46310000	46315000	chr3	46360000	46365000	5.899013726	THP-1-Vector.GSE149420.Homo_Sapiens.H3K27ac.b1	46361197	AnchorB	UQCRC2P1	ENSG00000236736	Diabetes Mellitus, Type 1	Onengut Gumuscu S	CA265
chr3	46315000	46320000	chr3	46350000	46355000	5.524446484	THP-1-Vector.GSE149420.Homo_Sapiens.H3K27ac.b1	46316331	AnchorA	CCR2	ENSG00000121807	Diabetes Mellitus, Type 1	Onengut Gumuscu S	CA265
chr5	35615000	35620000	chr5	35925000	35930000	6.716817222	THP-1-Vector.GSE149420.Homo_Sapiens.H3K27ac.b1	35926474	AnchorB	SPEF2	ENSG00000152582	Diabetes Mellitus, Type 1	Onengut Gumuscu S	CA265
chr5	35850000	35855000	chr5	35880000	35885000	10.59736794	THP-1-Vector.GSE149420.Homo_Sapiens.H3K27ac.b1	35883074	AnchorB	IL7R	ENSG00000168685	Diabetes Mellitus, Type 1	Onengut Gumuscu S	CA265
chr5	35850000	35855000	chr5	35880000	35885000	10.59736794	THP-1-Vector.GSE149420.Homo_Sapiens.H3K27ac.b1	35883139	AnchorB	IL7R	ENSG00000168685	Diabetes Mellitus, Type 1	Onengut Gumuscu S	CA265
chr5	35850000	35855000	chr5	35880000	35885000	10.59736794	THP-1-Vector.GSE149420.Homo_Sapiens.H3K27ac.b1	35883149	AnchorB	IL7R	ENSG00000168685	Diabetes Mellitus, Type 1	Onengut Gumuscu S	CA265
chr5	35850000	35855000	chr5	35880000	35885000	10.59736794	THP-1-Vector.GSE149420.Homo_Sapiens.H3K27ac.b1	35883702	AnchorB	IL7R	ENSG00000168685	Diabetes Mellitus, Type 1	Onengut Gumuscu S	CA265
chr5	35850000	35855000	chr5	35880000	35885000	10.59736794	THP-1-Vector.GSE149420.Homo_Sapiens.H3K27ac.b1	35883884	AnchorB	IL7R	ENSG00000168685	Diabetes Mellitus, Type 1	Onengut Gumuscu S	CA265
chr7	50140000	50145000	chr7	50415000	50420000	9.335248306	THP-1-Vector.GSE149420.Homo_Sapiens.H3K27ac.b1	50417375	AnchorB	AC020743.1	ENSG00000228005	Diabetes Mellitus, Type 1	Onengut Gumuscu S	CA266
chr7	50140000	50145000	chr7	50415000	50420000	9.335248306	THP-1-Vector.GSE149420.Homo_Sapiens.H3K27ac.b1	50417375	AnchorB	AC020743.1	ENSG00000228005	Diabetes Mellitus, Type 1	Onengut Gumuscu S	CA265
chr12	55725000	55730000	chr12	56040000	56045000	9.097191147	THP-1-Vector.GSE149420.Homo_Sapiens.H3K27ac.b1	56041628	AnchorB	CD63	ENSG00000135404	Diabetes Mellitus, Type 1	Onengut Gumuscu S	CA266
chr12	55725000	55730000	chr12	56040000	56045000	9.097191147	THP-1-Vector.GSE149420.Homo_Sapiens.H3K27ac.b1	56041628	AnchorB	CD63	ENSG00000135404	Diabetes Mellitus, Type 1	Onengut Gumuscu S	CA265
chr12	55725000	55730000	chr12	56040000	56045000	9.097191147	THP-1-Vector.GSE149420.Homo_Sapiens.H3K27ac.b1	56041628	AnchorB	AC009779.2	ENSG00000258056	Diabetes Mellitus, Type 1	Onengut Gumuscu S	CA266
chr12	55725000	55730000	chr12	56040000	56045000	9.097191147	THP-1-Vector.GSE149420.Homo_Sapiens.H3K27ac.b1	56041628	AnchorB	AC009779.2	ENSG00000258056	Diabetes Mellitus, Type 1	Onengut Gumuscu S	CA265
chr12	55725000	55730000	chr12	56040000	56045000	9.097191147	THP-1-Vector.GSE149420.Homo_Sapiens.H3K27ac.b1	56041720	AnchorB	CD63	ENSG00000135404	Diabetes Mellitus, Type 1	Onengut Gumuscu S	CA266
chr12	55725000	55730000	chr12	56040000	56045000	9.097191147	THP-1-Vector.GSE149420.Homo_Sapiens.H3K27ac.b1	56041720	AnchorB	CD63	ENSG00000135404	Diabetes Mellitus, Type 1	Onengut Gumuscu S	CA265
chr12	55725000	55730000	chr12	56040000	56045000	9.097191147	THP-1-Vector.GSE149420.Homo_Sapiens.H3K27ac.b1	56041720	AnchorB	AC009779.2	ENSG00000258056	Diabetes Mellitus, Type 1	Onengut Gumuscu S	CA266
chr12	55725000	55730000	chr12	56040000	56045000	9.097191147	THP-1-Vector.GSE149420.Homo_Sapiens.H3K27ac.b1	56041720	AnchorB	AC009779.2	ENSG00000258056	Diabetes Mellitus, Type 1	Onengut Gumuscu S	CA265
chr12	55925000	55930000	chr12	56040000	56045000	19.62088243	THP-1-Vector.GSE149420.Homo_Sapiens.H3K27ac.b1	56041628	AnchorB	DGKA	ENSG00000065357	Diabetes Mellitus, Type 1	Onengut Gumuscu S	CA266
chr12	55925000	55930000	chr12	56040000	56045000	19.62088243	THP-1-Vector.GSE149420.Homo_Sapiens.H3K27ac.b1	56041628	AnchorB	DGKA	ENSG00000065357	Diabetes Mellitus, Type 1	Onengut Gumuscu S	CA265
chr12	55925000	55930000	chr12	56040000	56045000	19.62088243	THP-1-Vector.GSE149420.Homo_Sapiens.H3K27ac.b1	56041628	AnchorB	AC025162.2	ENSG00000273973	Diabetes Mellitus, Type 1	Onengut Gumuscu S	CA266
chr12	55925000	55930000	chr12	56040000	56045000	19.62088243	THP-1-Vector.GSE149420.Homo_Sapiens.H3K27ac.b1	56041628	AnchorB	AC025162.2	ENSG00000273973	Diabetes Mellitus, Type 1	Onengut Gumuscu S	CA265
chr12	55925000	55930000	chr12	56040000	56045000	19.62088243	THP-1-Vector.GSE149420.Homo_Sapiens.H3K27ac.b1	56041720	AnchorB	DGKA	ENSG00000065357	Diabetes Mellitus, Type 1	Onengut Gumuscu S	CA266
chr12	55925000	55930000	chr12	56040000	56045000	19.62088243	THP-1-Vector.GSE149420.Homo_Sapiens.H3K27ac.b1	56041720	AnchorB	DGKA	ENSG00000065357	Diabetes Mellitus, Type 1	Onengut Gumuscu S	CA265
chr12	55925000	55930000	chr12	56040000	56045000	19.62088243	THP-1-Vector.GSE149420.Homo_Sapiens.H3K27ac.b1	56041720	AnchorB	AC025162.2	ENSG00000273973	Diabetes Mellitus, Type 1	Onengut Gumuscu S	CA266
chr12	55925000	55930000	chr12	56040000	56045000	19.62088243	THP-1-Vector.GSE149420.Homo_Sapiens.H3K27ac.b1	56041720	AnchorB	AC025162.2	ENSG00000273973	Diabetes Mellitus, Type 1	Onengut Gumuscu S	CA265
chr12	55995000	56000000	chr12	56040000	56045000	49.03509514	THP-1-Vector.GSE149420.Homo_Sapiens.H3K27ac.b1	56041628	AnchorB	SUOX	ENSG00000139531	Diabetes Mellitus, Type 1	Onengut Gumuscu S	CA266
chr12	55995000	56000000	chr12	56040000	56045000	49.03509514	THP-1-Vector.GSE149420.Homo_Sapiens.H3K27ac.b1	56041628	AnchorB	SUOX	ENSG00000139531	Diabetes Mellitus, Type 1	Onengut Gumuscu S	CA265
chr12	55995000	56000000	chr12	56040000	56045000	49.03509514	THP-1-Vector.GSE149420.Homo_Sapiens.H3K27ac.b1	56041720	AnchorB	SUOX	ENSG00000139531	Diabetes Mellitus, Type 1	Onengut Gumuscu S	CA266
chr12	55995000	56000000	chr12	56040000	56045000	49.03509514	THP-1-Vector.GSE149420.Homo_Sapiens.H3K27ac.b1	56041720	AnchorB	SUOX	ENSG00000139531	Diabetes Mellitus, Type 1	Onengut Gumuscu S	CA265
chr12	111405000	111410000	chr12	111445000	111450000	32.01304775	THP-1-Vector.GSE149420.Homo_Sapiens.H3K27ac.b1	111446804	AnchorB	SH2B3	ENSG00000111252	Diabetes Mellitus, Type 1	Onengut Gumuscu S	CA266
chr12	111405000	111410000	chr12	111445000	111450000	32.01304775	THP-1-Vector.GSE149420.Homo_Sapiens.H3K27ac.b1	111446804	AnchorB	SH2B3	ENSG00000111252	Diabetes Mellitus, Type 1	Onengut Gumuscu S	CA265
chr13	99405000	99410000	chr13	99430000	99435000	6.130733463	THP-1-Vector.GSE149420.Homo_Sapiens.H3K27ac.b1	99405867	AnchorA	AL136961.1	ENSG00000285448	Diabetes Mellitus, Type 1	Onengut Gumuscu S	CA265
chr16	11125000	11130000	chr16	11255000	11260000	11.16476256	THP-1-Vector.GSE149420.Homo_Sapiens.H3K27ac.b1	11125562	AnchorA	SOCS1	ENSG00000185338	Diabetes Mellitus, Type 1	Onengut Gumuscu S	CA266
chr16	11125000	11130000	chr16	11255000	11260000	11.16476256	THP-1-Vector.GSE149420.Homo_Sapiens.H3K27ac.b1	11125863	AnchorA	SOCS1	ENSG00000185338	Diabetes Mellitus, Type 1	Onengut Gumuscu S	CA266
chr16	11125000	11130000	chr16	11255000	11260000	11.16476256	THP-1-Vector.GSE149420.Homo_Sapiens.H3K27ac.b1	11125863	AnchorA	SOCS1	ENSG00000185338	Diabetes Mellitus, Type 1	Onengut Gumuscu S	CA265
chr16	28490000	28495000	chr16	28535000	28540000	5.390203216	THP-1-Vector.GSE149420.Homo_Sapiens.H3K27ac.b1	28494339	AnchorA	NUPR1	ENSG00000176046	Diabetes Mellitus, Type 1	Onengut Gumuscu S	CA266
chr16	28490000	28495000	chr16	28535000	28540000	5.390203216	THP-1-Vector.GSE149420.Homo_Sapiens.H3K27ac.b1	28494339	AnchorA	NUPR1	ENSG00000176046	Diabetes Mellitus, Type 1	Onengut Gumuscu S	CA265
chr16	28490000	28495000	chr16	28550000	28555000	9.95347948	THP-1-Vector.GSE149420.Homo_Sapiens.H3K27ac.b1	28494339	AnchorA	SGF29	ENSG00000176476	Diabetes Mellitus, Type 1	Onengut Gumuscu S	CA266
chr16	28490000	28495000	chr16	28550000	28555000	9.95347948	THP-1-Vector.GSE149420.Homo_Sapiens.H3K27ac.b1	28494339	AnchorA	SGF29	ENSG00000176476	Diabetes Mellitus, Type 1	Onengut Gumuscu S	CA265
chr16	28490000	28495000	chr16	28550000	28555000	9.95347948	THP-1-Vector.GSE149420.Homo_Sapiens.H3K27ac.b1	28494339	AnchorA	AC020765.2	ENSG00000275441	Diabetes Mellitus, Type 1	Onengut Gumuscu S	CA266
chr16	28490000	28495000	chr16	28550000	28555000	9.95347948	THP-1-Vector.GSE149420.Homo_Sapiens.H3K27ac.b1	28494339	AnchorA	AC020765.2	ENSG00000275441	Diabetes Mellitus, Type 1	Onengut Gumuscu S	CA265
chr16	28490000	28495000	chr16	28550000	28555000	9.95347948	THP-1-Vector.GSE149420.Homo_Sapiens.H3K27ac.b1	28554346	AnchorB	APOBR	ENSG00000184730	Diabetes Mellitus, Type 1	Onengut Gumuscu S	CA265
chr16	28490000	28495000	chr16	28550000	28555000	9.95347948	THP-1-Vector.GSE149420.Homo_Sapiens.H3K27ac.b1	28554346	AnchorB	AC138894.1	ENSG00000261832	Diabetes Mellitus, Type 1	Onengut Gumuscu S	CA265
chr16	28490000	28495000	chr16	28550000	28555000	9.95347948	THP-1-Vector.GSE149420.Homo_Sapiens.H3K27ac.b1	28554837	AnchorB	APOBR	ENSG00000184730	Diabetes Mellitus, Type 1	Onengut Gumuscu S	CA265
chr16	28490000	28495000	chr16	28550000	28555000	9.95347948	THP-1-Vector.GSE149420.Homo_Sapiens.H3K27ac.b1	28554837	AnchorB	AC138894.1	ENSG00000261832	Diabetes Mellitus, Type 1	Onengut Gumuscu S	CA265
chr17	39615000	39620000	chr17	39750000	39755000	18.72380371	THP-1-Vector.GSE149420.Homo_Sapiens.H3K27ac.b1	39752614	AnchorB	AC087491.1	ENSG00000214546	Diabetes Mellitus, Type 1	Onengut Gumuscu S	CA265
chr17	39615000	39620000	chr17	39750000	39755000	18.72380371	THP-1-Vector.GSE149420.Homo_Sapiens.H3K27ac.b1	39754115	AnchorB	AC087491.1	ENSG00000214546	Diabetes Mellitus, Type 1	Onengut Gumuscu S	CA265
chr17	39635000	39640000	chr17	39750000	39755000	14.24926656	THP-1-Vector.GSE149420.Homo_Sapiens.H3K27ac.b1	39752614	AnchorB	STARD3	ENSG00000131748	Diabetes Mellitus, Type 1	Onengut Gumuscu S	CA265
chr17	39635000	39640000	chr17	39750000	39755000	14.24926656	THP-1-Vector.GSE149420.Homo_Sapiens.H3K27ac.b1	39754115	AnchorB	STARD3	ENSG00000131748	Diabetes Mellitus, Type 1	Onengut Gumuscu S	CA265
chr17	39685000	39690000	chr17	39750000	39755000	13.38443423	THP-1-Vector.GSE149420.Homo_Sapiens.H3K27ac.b1	39752614	AnchorB	ERBB2	ENSG00000141736	Diabetes Mellitus, Type 1	Onengut Gumuscu S	CA265
chr17	39685000	39690000	chr17	39750000	39755000	13.38443423	THP-1-Vector.GSE149420.Homo_Sapiens.H3K27ac.b1	39754115	AnchorB	ERBB2	ENSG00000141736	Diabetes Mellitus, Type 1	Onengut Gumuscu S	CA265
chr17	39750000	39755000	chr17	39860000	39865000	10.18640969	THP-1-Vector.GSE149420.Homo_Sapiens.H3K27ac.b1	39752614	AnchorA	IKZF3	ENSG00000161405	Diabetes Mellitus, Type 1	Onengut Gumuscu S	CA265
chr17	39750000	39755000	chr17	39860000	39865000	10.18640969	THP-1-Vector.GSE149420.Homo_Sapiens.H3K27ac.b1	39754115	AnchorA	IKZF3	ENSG00000161405	Diabetes Mellitus, Type 1	Onengut Gumuscu S	CA265
chr17	39955000	39960000	chr17	39980000	39985000	15.33471685	THP-1-Vector.GSE149420.Homo_Sapiens.H3K27ac.b1	39955101	AnchorA	PSMD3	ENSG00000108344	Diabetes Mellitus, Type 1	Onengut Gumuscu S	CA265
chr18	12880000	12885000	chr18	12945000	12950000	11.31329238	THP-1-Vector.GSE149420.Homo_Sapiens.H3K27ac.b1	12880207	AnchorA	SEH1L	ENSG00000085415	Diabetes Mellitus, Type 1	Onengut Gumuscu S	CA265
chr22	37020000	37025000	chr22	37195000	37200000	5.887204143	THP-1-Vector.GSE149420.Homo_Sapiens.H3K27ac.b1	37195278	AnchorB	TST	ENSG00000128311	Diabetes Mellitus, Type 1	Onengut Gumuscu S	CA265
chr22	37020000	37025000	chr22	37195000	37200000	5.887204143	THP-1-Vector.GSE149420.Homo_Sapiens.H3K27ac.b1	37196464	AnchorB	TST	ENSG00000128311	Diabetes Mellitus, Type 1	Onengut Gumuscu S	CA265
chr22	37165000	37170000	chr22	37195000	37200000	4.794896307	THP-1-Vector.GSE149420.Homo_Sapiens.H3K27ac.b1	37195278	AnchorB	Z82188.2	ENSG00000235237	Diabetes Mellitus, Type 1	Onengut Gumuscu S	CA265
chr22	37165000	37170000	chr22	37195000	37200000	4.794896307	THP-1-Vector.GSE149420.Homo_Sapiens.H3K27ac.b1	37196464	AnchorB	Z82188.2	ENSG00000235237	Diabetes Mellitus, Type 1	Onengut Gumuscu S	CA265
chr22	37175000	37180000	chr22	37195000	37200000	14.42265133	THP-1-Vector.GSE149420.Homo_Sapiens.H3K27ac.b1	37195278	AnchorB	IL2RB	ENSG00000100385	Diabetes Mellitus, Type 1	Onengut Gumuscu S	CA265
chr22	37175000	37180000	chr22	37195000	37200000	14.42265133	THP-1-Vector.GSE149420.Homo_Sapiens.H3K27ac.b1	37196464	AnchorB	IL2RB	ENSG00000100385	Diabetes Mellitus, Type 1	Onengut Gumuscu S	CA265
chr1	113760000	113765000	chr1	113810000	113815000	35.65776255	THP-1-WT-Batch1.GSE149420.Homo_Sapiens.H3K4me3.b1	113761186	AnchorA	RSBN1	ENSG00000081019	Diabetes Mellitus, Type 1	Onengut Gumuscu S	CA266
chr1	113760000	113765000	chr1	113810000	113815000	35.65776255	THP-1-WT-Batch1.GSE149420.Homo_Sapiens.H3K4me3.b1	113761186	AnchorA	RSBN1	ENSG00000081019	Diabetes Mellitus, Type 1	Onengut Gumuscu S	CA265
chr1	113760000	113765000	chr1	113810000	113815000	35.65776255	THP-1-WT-Batch1.GSE149420.Homo_Sapiens.H3K4me3.b1	113761186	AnchorA	AL137856.1	ENSG00000231128	Diabetes Mellitus, Type 1	Onengut Gumuscu S	CA266
chr1	113760000	113765000	chr1	113810000	113815000	35.65776255	THP-1-WT-Batch1.GSE149420.Homo_Sapiens.H3K4me3.b1	113761186	AnchorA	AL137856.1	ENSG00000231128	Diabetes Mellitus, Type 1	Onengut Gumuscu S	CA265
chr1	113830000	113835000	chr1	113905000	113910000	10.74519396	THP-1-WT-Batch1.GSE149420.Homo_Sapiens.H3K4me3.b1	113834946	AnchorA	DCLRE1B	ENSG00000118655	Diabetes Mellitus, Type 1	Onengut Gumuscu S	CA266
chr1	113830000	113835000	chr1	113905000	113910000	10.74519396	THP-1-WT-Batch1.GSE149420.Homo_Sapiens.H3K4me3.b1	113834946	AnchorA	DCLRE1B	ENSG00000118655	Diabetes Mellitus, Type 1	Onengut Gumuscu S	CA265
chr1	113830000	113835000	chr1	113905000	113910000	10.74519396	THP-1-WT-Batch1.GSE149420.Homo_Sapiens.H3K4me3.b1	113834946	AnchorA	AP4B1	ENSG00000134262	Diabetes Mellitus, Type 1	Onengut Gumuscu S	CA266
chr1	113830000	113835000	chr1	113905000	113910000	10.74519396	THP-1-WT-Batch1.GSE149420.Homo_Sapiens.H3K4me3.b1	113834946	AnchorA	AP4B1	ENSG00000134262	Diabetes Mellitus, Type 1	Onengut Gumuscu S	CA265
chr1	113830000	113835000	chr1	113925000	113930000	13.76969794	THP-1-WT-Batch1.GSE149420.Homo_Sapiens.H3K4me3.b1	113834946	AnchorA	HIPK1	ENSG00000163349	Diabetes Mellitus, Type 1	Onengut Gumuscu S	CA266
chr1	113830000	113835000	chr1	113925000	113930000	13.76969794	THP-1-WT-Batch1.GSE149420.Homo_Sapiens.H3K4me3.b1	113834946	AnchorA	HIPK1	ENSG00000163349	Diabetes Mellitus, Type 1	Onengut Gumuscu S	CA265
chr1	113830000	113835000	chr1	113925000	113930000	13.76969794	THP-1-WT-Batch1.GSE149420.Homo_Sapiens.H3K4me3.b1	113834946	AnchorA	HIPK1-AS1	ENSG00000235527	Diabetes Mellitus, Type 1	Onengut Gumuscu S	CA266
chr1	113830000	113835000	chr1	113925000	113930000	13.76969794	THP-1-WT-Batch1.GSE149420.Homo_Sapiens.H3K4me3.b1	113834946	AnchorA	HIPK1-AS1	ENSG00000235527	Diabetes Mellitus, Type 1	Onengut Gumuscu S	CA265
chr1	200620000	200625000	chr1	200810000	200815000	6.955295171	THP-1-WT-Batch1.GSE149420.Homo_Sapiens.H3K4me3.b1	200811025	AnchorB	KIF14	ENSG00000118193	Diabetes Mellitus, Type 1	Onengut Gumuscu S	CA265
chr3	46205000	46210000	chr3	46355000	46360000	22.24224669	THP-1-WT-Batch1.GSE149420.Homo_Sapiens.H3K4me3.b1	46358571	AnchorB	CCR1	ENSG00000163823	Diabetes Mellitus, Type 1	Onengut Gumuscu S	CA265
chr3	46205000	46210000	chr3	46370000	46375000	23.24237395	THP-1-WT-Batch1.GSE149420.Homo_Sapiens.H3K4me3.b1	46370170	AnchorB	CCR1	ENSG00000163823	Diabetes Mellitus, Type 1	Onengut Gumuscu S	CA265
chr3	46295000	46300000	chr3	46350000	46355000	16.1608548	THP-1-WT-Batch1.GSE149420.Homo_Sapiens.H3K4me3.b1	46297694	AnchorA	CCR2	ENSG00000121807	Diabetes Mellitus, Type 1	Onengut Gumuscu S	CA265
chr3	46295000	46300000	chr3	46350000	46355000	16.1608548	THP-1-WT-Batch1.GSE149420.Homo_Sapiens.H3K4me3.b1	46298794	AnchorA	CCR2	ENSG00000121807	Diabetes Mellitus, Type 1	Onengut Gumuscu S	CA265
chr3	46295000	46300000	chr3	46350000	46355000	16.1608548	THP-1-WT-Batch1.GSE149420.Homo_Sapiens.H3K4me3.b1	46299139	AnchorA	CCR2	ENSG00000121807	Diabetes Mellitus, Type 1	Onengut Gumuscu S	CA265
chr3	46300000	46305000	chr3	46350000	46355000	62.01022792	THP-1-WT-Batch1.GSE149420.Homo_Sapiens.H3K4me3.b1	46303660	AnchorA	CCR2	ENSG00000121807	Diabetes Mellitus, Type 1	Onengut Gumuscu S	CA265
chr3	46310000	46315000	chr3	46355000	46360000	7.734359459	THP-1-WT-Batch1.GSE149420.Homo_Sapiens.H3K4me3.b1	46358571	AnchorB	UQCRC2P1	ENSG00000236736	Diabetes Mellitus, Type 1	Onengut Gumuscu S	CA265
chr5	35615000	35620000	chr5	35880000	35885000	9.48910698	THP-1-WT-Batch1.GSE149420.Homo_Sapiens.H3K4me3.b1	35883074	AnchorB	SPEF2	ENSG00000152582	Diabetes Mellitus, Type 1	Onengut Gumuscu S	CA265
chr5	35615000	35620000	chr5	35880000	35885000	9.48910698	THP-1-WT-Batch1.GSE149420.Homo_Sapiens.H3K4me3.b1	35883139	AnchorB	SPEF2	ENSG00000152582	Diabetes Mellitus, Type 1	Onengut Gumuscu S	CA265
chr5	35615000	35620000	chr5	35880000	35885000	9.48910698	THP-1-WT-Batch1.GSE149420.Homo_Sapiens.H3K4me3.b1	35883149	AnchorB	SPEF2	ENSG00000152582	Diabetes Mellitus, Type 1	Onengut Gumuscu S	CA265
chr5	35615000	35620000	chr5	35880000	35885000	9.48910698	THP-1-WT-Batch1.GSE149420.Homo_Sapiens.H3K4me3.b1	35883702	AnchorB	SPEF2	ENSG00000152582	Diabetes Mellitus, Type 1	Onengut Gumuscu S	CA265
chr5	35615000	35620000	chr5	35880000	35885000	9.48910698	THP-1-WT-Batch1.GSE149420.Homo_Sapiens.H3K4me3.b1	35883884	AnchorB	SPEF2	ENSG00000152582	Diabetes Mellitus, Type 1	Onengut Gumuscu S	CA265
chr5	35615000	35620000	chr5	35920000	35925000	17.39292747	THP-1-WT-Batch1.GSE149420.Homo_Sapiens.H3K4me3.b1	35921968	AnchorB	SPEF2	ENSG00000152582	Diabetes Mellitus, Type 1	Onengut Gumuscu S	CA265
chr5	35615000	35620000	chr5	35920000	35925000	17.39292747	THP-1-WT-Batch1.GSE149420.Homo_Sapiens.H3K4me3.b1	35924646	AnchorB	SPEF2	ENSG00000152582	Diabetes Mellitus, Type 1	Onengut Gumuscu S	CA265
chr5	35615000	35620000	chr5	35925000	35930000	15.24633389	THP-1-WT-Batch1.GSE149420.Homo_Sapiens.H3K4me3.b1	35926474	AnchorB	SPEF2	ENSG00000152582	Diabetes Mellitus, Type 1	Onengut Gumuscu S	CA265
chr6	89410000	89415000	chr6	90285000	90290000	6.005684842	THP-1-WT-Batch1.GSE149420.Homo_Sapiens.H3K4me3.b1	90286261	AnchorB	RRAGD	ENSG00000025039	Diabetes Mellitus, Type 1	Onengut Gumuscu S	CA266
chr6	90285000	90290000	chr6	90585000	90590000	4.714136178	THP-1-WT-Batch1.GSE149420.Homo_Sapiens.H3K4me3.b1	90286261	AnchorA	MAP3K7	ENSG00000135341	Diabetes Mellitus, Type 1	Onengut Gumuscu S	CA266
chr6	125985000	125990000	chr6	126335000	126340000	8.316691956	THP-1-WT-Batch1.GSE149420.Homo_Sapiens.H3K4me3.b1	126337897	AnchorB	TRMT11	ENSG00000066651	Diabetes Mellitus, Type 1	Onengut Gumuscu S	CA266
chr6	125985000	125990000	chr6	126335000	126340000	8.316691956	THP-1-WT-Batch1.GSE149420.Homo_Sapiens.H3K4me3.b1	126337897	AnchorB	TRMT11	ENSG00000066651	Diabetes Mellitus, Type 1	Onengut Gumuscu S	CA265
chr6	125985000	125990000	chr6	126340000	126345000	8.48180875	THP-1-WT-Batch1.GSE149420.Homo_Sapiens.H3K4me3.b1	126340008	AnchorB	TRMT11	ENSG00000066651	Diabetes Mellitus, Type 1	Onengut Gumuscu S	CA266
chr6	125985000	125990000	chr6	126340000	126345000	8.48180875	THP-1-WT-Batch1.GSE149420.Homo_Sapiens.H3K4me3.b1	126340008	AnchorB	TRMT11	ENSG00000066651	Diabetes Mellitus, Type 1	Onengut Gumuscu S	CA265
chr6	125985000	125990000	chr6	126340000	126345000	8.48180875	THP-1-WT-Batch1.GSE149420.Homo_Sapiens.H3K4me3.b1	126340712	AnchorB	TRMT11	ENSG00000066651	Diabetes Mellitus, Type 1	Onengut Gumuscu S	CA266
chr6	125985000	125990000	chr6	126340000	126345000	8.48180875	THP-1-WT-Batch1.GSE149420.Homo_Sapiens.H3K4me3.b1	126340712	AnchorB	TRMT11	ENSG00000066651	Diabetes Mellitus, Type 1	Onengut Gumuscu S	CA265
chr6	125985000	125990000	chr6	126340000	126345000	8.48180875	THP-1-WT-Batch1.GSE149420.Homo_Sapiens.H3K4me3.b1	126343187	AnchorB	TRMT11	ENSG00000066651	Diabetes Mellitus, Type 1	Onengut Gumuscu S	CA266
chr6	125985000	125990000	chr6	126340000	126345000	8.48180875	THP-1-WT-Batch1.GSE149420.Homo_Sapiens.H3K4me3.b1	126343187	AnchorB	TRMT11	ENSG00000066651	Diabetes Mellitus, Type 1	Onengut Gumuscu S	CA265
chr6	126335000	126340000	chr6	127115000	127120000	10.87575415	THP-1-WT-Batch1.GSE149420.Homo_Sapiens.H3K4me3.b1	126337897	AnchorA	RSPO3	ENSG00000146374	Diabetes Mellitus, Type 1	Onengut Gumuscu S	CA266
chr6	126335000	126340000	chr6	127115000	127120000	10.87575415	THP-1-WT-Batch1.GSE149420.Homo_Sapiens.H3K4me3.b1	126337897	AnchorA	RSPO3	ENSG00000146374	Diabetes Mellitus, Type 1	Onengut Gumuscu S	CA265
chr6	126340000	126345000	chr6	127265000	127270000	10.34163169	THP-1-WT-Batch1.GSE149420.Homo_Sapiens.H3K4me3.b1	126340008	AnchorA	RNF146	ENSG00000118518	Diabetes Mellitus, Type 1	Onengut Gumuscu S	CA266
chr6	126340000	126345000	chr6	127265000	127270000	10.34163169	THP-1-WT-Batch1.GSE149420.Homo_Sapiens.H3K4me3.b1	126340008	AnchorA	RNF146	ENSG00000118518	Diabetes Mellitus, Type 1	Onengut Gumuscu S	CA265
chr6	126340000	126345000	chr6	127265000	127270000	10.34163169	THP-1-WT-Batch1.GSE149420.Homo_Sapiens.H3K4me3.b1	126340712	AnchorA	RNF146	ENSG00000118518	Diabetes Mellitus, Type 1	Onengut Gumuscu S	CA266
chr6	126340000	126345000	chr6	127265000	127270000	10.34163169	THP-1-WT-Batch1.GSE149420.Homo_Sapiens.H3K4me3.b1	126340712	AnchorA	RNF146	ENSG00000118518	Diabetes Mellitus, Type 1	Onengut Gumuscu S	CA265
chr6	126340000	126345000	chr6	127265000	127270000	10.34163169	THP-1-WT-Batch1.GSE149420.Homo_Sapiens.H3K4me3.b1	126343187	AnchorA	RNF146	ENSG00000118518	Diabetes Mellitus, Type 1	Onengut Gumuscu S	CA266
chr6	126340000	126345000	chr6	127265000	127270000	10.34163169	THP-1-WT-Batch1.GSE149420.Homo_Sapiens.H3K4me3.b1	126343187	AnchorA	RNF146	ENSG00000118518	Diabetes Mellitus, Type 1	Onengut Gumuscu S	CA265
chr7	50265000	50270000	chr7	50300000	50305000	6.441179888	THP-1-WT-Batch1.GSE149420.Homo_Sapiens.H3K4me3.b1	50266267	AnchorA	IKZF1	ENSG00000185811	Diabetes Mellitus, Type 1	Onengut Gumuscu S	CA265
chr7	50265000	50270000	chr7	50300000	50305000	6.441179888	THP-1-WT-Batch1.GSE149420.Homo_Sapiens.H3K4me3.b1	50267214	AnchorA	IKZF1	ENSG00000185811	Diabetes Mellitus, Type 1	Onengut Gumuscu S	CA265
chr7	50265000	50270000	chr7	50300000	50305000	6.441179888	THP-1-WT-Batch1.GSE149420.Homo_Sapiens.H3K4me3.b1	50267738	AnchorA	IKZF1	ENSG00000185811	Diabetes Mellitus, Type 1	Onengut Gumuscu S	CA265
chr7	50265000	50270000	chr7	50300000	50305000	6.441179888	THP-1-WT-Batch1.GSE149420.Homo_Sapiens.H3K4me3.b1	50268114	AnchorA	IKZF1	ENSG00000185811	Diabetes Mellitus, Type 1	Onengut Gumuscu S	CA265
chr7	50265000	50270000	chr7	50300000	50305000	6.441179888	THP-1-WT-Batch1.GSE149420.Homo_Sapiens.H3K4me3.b1	50268931	AnchorA	IKZF1	ENSG00000185811	Diabetes Mellitus, Type 1	Onengut Gumuscu S	CA265
chr7	50265000	50270000	chr7	50300000	50305000	6.441179888	THP-1-WT-Batch1.GSE149420.Homo_Sapiens.H3K4me3.b1	50269096	AnchorA	IKZF1	ENSG00000185811	Diabetes Mellitus, Type 1	Onengut Gumuscu S	CA265
chr7	50270000	50275000	chr7	50300000	50305000	8.405777557	THP-1-WT-Batch1.GSE149420.Homo_Sapiens.H3K4me3.b1	50270019	AnchorA	IKZF1	ENSG00000185811	Diabetes Mellitus, Type 1	Onengut Gumuscu S	CA265
chr7	50300000	50305000	chr7	50410000	50415000	19.56456316	THP-1-WT-Batch1.GSE149420.Homo_Sapiens.H3K4me3.b1	50410929	AnchorB	IKZF1	ENSG00000185811	Diabetes Mellitus, Type 1	Onengut Gumuscu S	CA265
chr7	50300000	50305000	chr7	50415000	50420000	4.623020024	THP-1-WT-Batch1.GSE149420.Homo_Sapiens.H3K4me3.b1	50417375	AnchorB	IKZF1	ENSG00000185811	Diabetes Mellitus, Type 1	Onengut Gumuscu S	CA266
chr7	50300000	50305000	chr7	50415000	50420000	4.623020024	THP-1-WT-Batch1.GSE149420.Homo_Sapiens.H3K4me3.b1	50417375	AnchorB	IKZF1	ENSG00000185811	Diabetes Mellitus, Type 1	Onengut Gumuscu S	CA265
chr9	2840000	2845000	chr9	4295000	4300000	13.966693	THP-1-WT-Batch1.GSE149420.Homo_Sapiens.H3K4me3.b1	4295583	AnchorB	PUM3	ENSG00000080608	Diabetes Mellitus, Type 1	Onengut Gumuscu S	CA266
chr9	2840000	2845000	chr9	4295000	4300000	13.966693	THP-1-WT-Batch1.GSE149420.Homo_Sapiens.H3K4me3.b1	4295583	AnchorB	PUM3	ENSG00000080608	Diabetes Mellitus, Type 1	Onengut Gumuscu S	CA265
chr9	2840000	2845000	chr9	4295000	4300000	13.966693	THP-1-WT-Batch1.GSE149420.Homo_Sapiens.H3K4me3.b1	4295880	AnchorB	PUM3	ENSG00000080608	Diabetes Mellitus, Type 1	Onengut Gumuscu S	CA266
chr9	2840000	2845000	chr9	4295000	4300000	13.966693	THP-1-WT-Batch1.GSE149420.Homo_Sapiens.H3K4me3.b1	4296430	AnchorB	PUM3	ENSG00000080608	Diabetes Mellitus, Type 1	Onengut Gumuscu S	CA266
chr9	2840000	2845000	chr9	4295000	4300000	13.966693	THP-1-WT-Batch1.GSE149420.Homo_Sapiens.H3K4me3.b1	4296430	AnchorB	PUM3	ENSG00000080608	Diabetes Mellitus, Type 1	Onengut Gumuscu S	CA265
chr9	3525000	3530000	chr9	4295000	4300000	29.80345552	THP-1-WT-Batch1.GSE149420.Homo_Sapiens.H3K4me3.b1	4295583	AnchorB	RFX3	ENSG00000080298	Diabetes Mellitus, Type 1	Onengut Gumuscu S	CA266
chr9	3525000	3530000	chr9	4295000	4300000	29.80345552	THP-1-WT-Batch1.GSE149420.Homo_Sapiens.H3K4me3.b1	4295583	AnchorB	RFX3	ENSG00000080298	Diabetes Mellitus, Type 1	Onengut Gumuscu S	CA265
chr9	3525000	3530000	chr9	4295000	4300000	29.80345552	THP-1-WT-Batch1.GSE149420.Homo_Sapiens.H3K4me3.b1	4295583	AnchorB	RFX3-AS1	ENSG00000232104	Diabetes Mellitus, Type 1	Onengut Gumuscu S	CA266
chr9	3525000	3530000	chr9	4295000	4300000	29.80345552	THP-1-WT-Batch1.GSE149420.Homo_Sapiens.H3K4me3.b1	4295583	AnchorB	RFX3-AS1	ENSG00000232104	Diabetes Mellitus, Type 1	Onengut Gumuscu S	CA265
chr9	3525000	3530000	chr9	4295000	4300000	29.80345552	THP-1-WT-Batch1.GSE149420.Homo_Sapiens.H3K4me3.b1	4295880	AnchorB	RFX3	ENSG00000080298	Diabetes Mellitus, Type 1	Onengut Gumuscu S	CA266
chr9	3525000	3530000	chr9	4295000	4300000	29.80345552	THP-1-WT-Batch1.GSE149420.Homo_Sapiens.H3K4me3.b1	4295880	AnchorB	RFX3-AS1	ENSG00000232104	Diabetes Mellitus, Type 1	Onengut Gumuscu S	CA266
chr9	3525000	3530000	chr9	4295000	4300000	29.80345552	THP-1-WT-Batch1.GSE149420.Homo_Sapiens.H3K4me3.b1	4296430	AnchorB	RFX3	ENSG00000080298	Diabetes Mellitus, Type 1	Onengut Gumuscu S	CA266
chr9	3525000	3530000	chr9	4295000	4300000	29.80345552	THP-1-WT-Batch1.GSE149420.Homo_Sapiens.H3K4me3.b1	4296430	AnchorB	RFX3	ENSG00000080298	Diabetes Mellitus, Type 1	Onengut Gumuscu S	CA265
chr9	3525000	3530000	chr9	4295000	4300000	29.80345552	THP-1-WT-Batch1.GSE149420.Homo_Sapiens.H3K4me3.b1	4296430	AnchorB	RFX3-AS1	ENSG00000232104	Diabetes Mellitus, Type 1	Onengut Gumuscu S	CA266
chr9	3525000	3530000	chr9	4295000	4300000	29.80345552	THP-1-WT-Batch1.GSE149420.Homo_Sapiens.H3K4me3.b1	4296430	AnchorB	RFX3-AS1	ENSG00000232104	Diabetes Mellitus, Type 1	Onengut Gumuscu S	CA265
chr9	4295000	4300000	chr9	4660000	4665000	4.699759546	THP-1-WT-Batch1.GSE149420.Homo_Sapiens.H3K4me3.b1	4295583	AnchorA	PLPP6	ENSG00000205808	Diabetes Mellitus, Type 1	Onengut Gumuscu S	CA266
chr9	4295000	4300000	chr9	4660000	4665000	4.699759546	THP-1-WT-Batch1.GSE149420.Homo_Sapiens.H3K4me3.b1	4295583	AnchorA	PLPP6	ENSG00000205808	Diabetes Mellitus, Type 1	Onengut Gumuscu S	CA265
chr9	4295000	4300000	chr9	4660000	4665000	4.699759546	THP-1-WT-Batch1.GSE149420.Homo_Sapiens.H3K4me3.b1	4295880	AnchorA	PLPP6	ENSG00000205808	Diabetes Mellitus, Type 1	Onengut Gumuscu S	CA266
chr9	4295000	4300000	chr9	4660000	4665000	4.699759546	THP-1-WT-Batch1.GSE149420.Homo_Sapiens.H3K4me3.b1	4296430	AnchorA	PLPP6	ENSG00000205808	Diabetes Mellitus, Type 1	Onengut Gumuscu S	CA266
chr9	4295000	4300000	chr9	4660000	4665000	4.699759546	THP-1-WT-Batch1.GSE149420.Homo_Sapiens.H3K4me3.b1	4296430	AnchorA	PLPP6	ENSG00000205808	Diabetes Mellitus, Type 1	Onengut Gumuscu S	CA265
chr10	5975000	5980000	chr10	6050000	6055000	9.921878446	THP-1-WT-Batch1.GSE149420.Homo_Sapiens.H3K4me3.b1	6052734	AnchorB	IL15RA	ENSG00000134470	Diabetes Mellitus, Type 1	Onengut Gumuscu S	CA266
chr10	5975000	5980000	chr10	6050000	6055000	9.921878446	THP-1-WT-Batch1.GSE149420.Homo_Sapiens.H3K4me3.b1	6052734	AnchorB	IL15RA	ENSG00000134470	Diabetes Mellitus, Type 1	Onengut Gumuscu S	CA265
chr10	5975000	5980000	chr10	6050000	6055000	9.921878446	THP-1-WT-Batch1.GSE149420.Homo_Sapiens.H3K4me3.b1	6054704	AnchorB	IL15RA	ENSG00000134470	Diabetes Mellitus, Type 1	Onengut Gumuscu S	CA266
chr12	55715000	55720000	chr12	56040000	56045000	11.63814895	THP-1-WT-Batch1.GSE149420.Homo_Sapiens.H3K4me3.b1	56041628	AnchorB	ITGA7	ENSG00000135424	Diabetes Mellitus, Type 1	Onengut Gumuscu S	CA266
chr12	55715000	55720000	chr12	56040000	56045000	11.63814895	THP-1-WT-Batch1.GSE149420.Homo_Sapiens.H3K4me3.b1	56041628	AnchorB	ITGA7	ENSG00000135424	Diabetes Mellitus, Type 1	Onengut Gumuscu S	CA265
chr12	55715000	55720000	chr12	56040000	56045000	11.63814895	THP-1-WT-Batch1.GSE149420.Homo_Sapiens.H3K4me3.b1	56041628	AnchorB	BLOC1S1	ENSG00000135441	Diabetes Mellitus, Type 1	Onengut Gumuscu S	CA266
chr12	55715000	55720000	chr12	56040000	56045000	11.63814895	THP-1-WT-Batch1.GSE149420.Homo_Sapiens.H3K4me3.b1	56041628	AnchorB	BLOC1S1	ENSG00000135441	Diabetes Mellitus, Type 1	Onengut Gumuscu S	CA265
chr12	55715000	55720000	chr12	56040000	56045000	11.63814895	THP-1-WT-Batch1.GSE149420.Homo_Sapiens.H3K4me3.b1	56041628	AnchorB	AC009779.3	ENSG00000258311	Diabetes Mellitus, Type 1	Onengut Gumuscu S	CA266
chr12	55715000	55720000	chr12	56040000	56045000	11.63814895	THP-1-WT-Batch1.GSE149420.Homo_Sapiens.H3K4me3.b1	56041628	AnchorB	AC009779.3	ENSG00000258311	Diabetes Mellitus, Type 1	Onengut Gumuscu S	CA265
chr12	55715000	55720000	chr12	56040000	56045000	11.63814895	THP-1-WT-Batch1.GSE149420.Homo_Sapiens.H3K4me3.b1	56041720	AnchorB	ITGA7	ENSG00000135424	Diabetes Mellitus, Type 1	Onengut Gumuscu S	CA266
chr12	55715000	55720000	chr12	56040000	56045000	11.63814895	THP-1-WT-Batch1.GSE149420.Homo_Sapiens.H3K4me3.b1	56041720	AnchorB	ITGA7	ENSG00000135424	Diabetes Mellitus, Type 1	Onengut Gumuscu S	CA265
chr12	55715000	55720000	chr12	56040000	56045000	11.63814895	THP-1-WT-Batch1.GSE149420.Homo_Sapiens.H3K4me3.b1	56041720	AnchorB	BLOC1S1	ENSG00000135441	Diabetes Mellitus, Type 1	Onengut Gumuscu S	CA266
chr12	55715000	55720000	chr12	56040000	56045000	11.63814895	THP-1-WT-Batch1.GSE149420.Homo_Sapiens.H3K4me3.b1	56041720	AnchorB	BLOC1S1	ENSG00000135441	Diabetes Mellitus, Type 1	Onengut Gumuscu S	CA265
chr12	55715000	55720000	chr12	56040000	56045000	11.63814895	THP-1-WT-Batch1.GSE149420.Homo_Sapiens.H3K4me3.b1	56041720	AnchorB	AC009779.3	ENSG00000258311	Diabetes Mellitus, Type 1	Onengut Gumuscu S	CA266
chr12	55715000	55720000	chr12	56040000	56045000	11.63814895	THP-1-WT-Batch1.GSE149420.Homo_Sapiens.H3K4me3.b1	56041720	AnchorB	AC009779.3	ENSG00000258311	Diabetes Mellitus, Type 1	Onengut Gumuscu S	CA265
chr12	55725000	55730000	chr12	56040000	56045000	53.33628433	THP-1-WT-Batch1.GSE149420.Homo_Sapiens.H3K4me3.b1	56041628	AnchorB	CD63	ENSG00000135404	Diabetes Mellitus, Type 1	Onengut Gumuscu S	CA266
chr12	55725000	55730000	chr12	56040000	56045000	53.33628433	THP-1-WT-Batch1.GSE149420.Homo_Sapiens.H3K4me3.b1	56041628	AnchorB	CD63	ENSG00000135404	Diabetes Mellitus, Type 1	Onengut Gumuscu S	CA265
chr12	55725000	55730000	chr12	56040000	56045000	53.33628433	THP-1-WT-Batch1.GSE149420.Homo_Sapiens.H3K4me3.b1	56041628	AnchorB	AC009779.2	ENSG00000258056	Diabetes Mellitus, Type 1	Onengut Gumuscu S	CA266
chr12	55725000	55730000	chr12	56040000	56045000	53.33628433	THP-1-WT-Batch1.GSE149420.Homo_Sapiens.H3K4me3.b1	56041628	AnchorB	AC009779.2	ENSG00000258056	Diabetes Mellitus, Type 1	Onengut Gumuscu S	CA265
chr12	55725000	55730000	chr12	56040000	56045000	53.33628433	THP-1-WT-Batch1.GSE149420.Homo_Sapiens.H3K4me3.b1	56041720	AnchorB	CD63	ENSG00000135404	Diabetes Mellitus, Type 1	Onengut Gumuscu S	CA266
chr12	55725000	55730000	chr12	56040000	56045000	53.33628433	THP-1-WT-Batch1.GSE149420.Homo_Sapiens.H3K4me3.b1	56041720	AnchorB	CD63	ENSG00000135404	Diabetes Mellitus, Type 1	Onengut Gumuscu S	CA265
chr12	55725000	55730000	chr12	56040000	56045000	53.33628433	THP-1-WT-Batch1.GSE149420.Homo_Sapiens.H3K4me3.b1	56041720	AnchorB	AC009779.2	ENSG00000258056	Diabetes Mellitus, Type 1	Onengut Gumuscu S	CA266
chr12	55725000	55730000	chr12	56040000	56045000	53.33628433	THP-1-WT-Batch1.GSE149420.Homo_Sapiens.H3K4me3.b1	56041720	AnchorB	AC009779.2	ENSG00000258056	Diabetes Mellitus, Type 1	Onengut Gumuscu S	CA265
chr12	55730000	55735000	chr12	56040000	56045000	8.207430339	THP-1-WT-Batch1.GSE149420.Homo_Sapiens.H3K4me3.b1	56041628	AnchorB	AC009779.1	ENSG00000257384	Diabetes Mellitus, Type 1	Onengut Gumuscu S	CA266
chr12	55730000	55735000	chr12	56040000	56045000	8.207430339	THP-1-WT-Batch1.GSE149420.Homo_Sapiens.H3K4me3.b1	56041628	AnchorB	AC009779.1	ENSG00000257384	Diabetes Mellitus, Type 1	Onengut Gumuscu S	CA265
chr12	55730000	55735000	chr12	56040000	56045000	8.207430339	THP-1-WT-Batch1.GSE149420.Homo_Sapiens.H3K4me3.b1	56041628	AnchorB	RF00017	ENSG00000258045	Diabetes Mellitus, Type 1	Onengut Gumuscu S	CA266
chr12	55730000	55735000	chr12	56040000	56045000	8.207430339	THP-1-WT-Batch1.GSE149420.Homo_Sapiens.H3K4me3.b1	56041628	AnchorB	RF00017	ENSG00000258045	Diabetes Mellitus, Type 1	Onengut Gumuscu S	CA265
chr12	55730000	55735000	chr12	56040000	56045000	8.207430339	THP-1-WT-Batch1.GSE149420.Homo_Sapiens.H3K4me3.b1	56041720	AnchorB	AC009779.1	ENSG00000257384	Diabetes Mellitus, Type 1	Onengut Gumuscu S	CA266
chr12	55730000	55735000	chr12	56040000	56045000	8.207430339	THP-1-WT-Batch1.GSE149420.Homo_Sapiens.H3K4me3.b1	56041720	AnchorB	AC009779.1	ENSG00000257384	Diabetes Mellitus, Type 1	Onengut Gumuscu S	CA265
chr12	55730000	55735000	chr12	56040000	56045000	8.207430339	THP-1-WT-Batch1.GSE149420.Homo_Sapiens.H3K4me3.b1	56041720	AnchorB	RF00017	ENSG00000258045	Diabetes Mellitus, Type 1	Onengut Gumuscu S	CA266
chr12	55730000	55735000	chr12	56040000	56045000	8.207430339	THP-1-WT-Batch1.GSE149420.Homo_Sapiens.H3K4me3.b1	56041720	AnchorB	RF00017	ENSG00000258045	Diabetes Mellitus, Type 1	Onengut Gumuscu S	CA265
chr12	55740000	55745000	chr12	56040000	56045000	154.1715015	THP-1-WT-Batch1.GSE149420.Homo_Sapiens.H3K4me3.b1	56041628	AnchorB	GDF11	ENSG00000135414	Diabetes Mellitus, Type 1	Onengut Gumuscu S	CA266
chr12	55740000	55745000	chr12	56040000	56045000	154.1715015	THP-1-WT-Batch1.GSE149420.Homo_Sapiens.H3K4me3.b1	56041628	AnchorB	GDF11	ENSG00000135414	Diabetes Mellitus, Type 1	Onengut Gumuscu S	CA265
chr12	55740000	55745000	chr12	56040000	56045000	154.1715015	THP-1-WT-Batch1.GSE149420.Homo_Sapiens.H3K4me3.b1	56041720	AnchorB	GDF11	ENSG00000135414	Diabetes Mellitus, Type 1	Onengut Gumuscu S	CA266
chr12	55740000	55745000	chr12	56040000	56045000	154.1715015	THP-1-WT-Batch1.GSE149420.Homo_Sapiens.H3K4me3.b1	56041720	AnchorB	GDF11	ENSG00000135414	Diabetes Mellitus, Type 1	Onengut Gumuscu S	CA265
chr12	55815000	55820000	chr12	56040000	56045000	37.21741491	THP-1-WT-Batch1.GSE149420.Homo_Sapiens.H3K4me3.b1	56041628	AnchorB	ORMDL2	ENSG00000123353	Diabetes Mellitus, Type 1	Onengut Gumuscu S	CA266
chr12	55815000	55820000	chr12	56040000	56045000	37.21741491	THP-1-WT-Batch1.GSE149420.Homo_Sapiens.H3K4me3.b1	56041628	AnchorB	ORMDL2	ENSG00000123353	Diabetes Mellitus, Type 1	Onengut Gumuscu S	CA265
chr12	55815000	55820000	chr12	56040000	56045000	37.21741491	THP-1-WT-Batch1.GSE149420.Homo_Sapiens.H3K4me3.b1	56041628	AnchorB	SARNP	ENSG00000205323	Diabetes Mellitus, Type 1	Onengut Gumuscu S	CA266
chr12	55815000	55820000	chr12	56040000	56045000	37.21741491	THP-1-WT-Batch1.GSE149420.Homo_Sapiens.H3K4me3.b1	56041628	AnchorB	SARNP	ENSG00000205323	Diabetes Mellitus, Type 1	Onengut Gumuscu S	CA265
chr12	55815000	55820000	chr12	56040000	56045000	37.21741491	THP-1-WT-Batch1.GSE149420.Homo_Sapiens.H3K4me3.b1	56041720	AnchorB	ORMDL2	ENSG00000123353	Diabetes Mellitus, Type 1	Onengut Gumuscu S	CA266
chr12	55815000	55820000	chr12	56040000	56045000	37.21741491	THP-1-WT-Batch1.GSE149420.Homo_Sapiens.H3K4me3.b1	56041720	AnchorB	ORMDL2	ENSG00000123353	Diabetes Mellitus, Type 1	Onengut Gumuscu S	CA265
chr12	55815000	55820000	chr12	56040000	56045000	37.21741491	THP-1-WT-Batch1.GSE149420.Homo_Sapiens.H3K4me3.b1	56041720	AnchorB	SARNP	ENSG00000205323	Diabetes Mellitus, Type 1	Onengut Gumuscu S	CA266
chr12	55815000	55820000	chr12	56040000	56045000	37.21741491	THP-1-WT-Batch1.GSE149420.Homo_Sapiens.H3K4me3.b1	56041720	AnchorB	SARNP	ENSG00000205323	Diabetes Mellitus, Type 1	Onengut Gumuscu S	CA265
chr12	55825000	55830000	chr12	56040000	56045000	33.28984822	THP-1-WT-Batch1.GSE149420.Homo_Sapiens.H3K4me3.b1	56041628	AnchorB	TMEM198B	ENSG00000182796	Diabetes Mellitus, Type 1	Onengut Gumuscu S	CA266
chr12	55825000	55830000	chr12	56040000	56045000	33.28984822	THP-1-WT-Batch1.GSE149420.Homo_Sapiens.H3K4me3.b1	56041628	AnchorB	TMEM198B	ENSG00000182796	Diabetes Mellitus, Type 1	Onengut Gumuscu S	CA265
chr12	55825000	55830000	chr12	56040000	56045000	33.28984822	THP-1-WT-Batch1.GSE149420.Homo_Sapiens.H3K4me3.b1	56041628	AnchorB	AC023055.1	ENSG00000257390	Diabetes Mellitus, Type 1	Onengut Gumuscu S	CA266
chr12	55825000	55830000	chr12	56040000	56045000	33.28984822	THP-1-WT-Batch1.GSE149420.Homo_Sapiens.H3K4me3.b1	56041628	AnchorB	AC023055.1	ENSG00000257390	Diabetes Mellitus, Type 1	Onengut Gumuscu S	CA265
chr12	55825000	55830000	chr12	56040000	56045000	33.28984822	THP-1-WT-Batch1.GSE149420.Homo_Sapiens.H3K4me3.b1	56041720	AnchorB	TMEM198B	ENSG00000182796	Diabetes Mellitus, Type 1	Onengut Gumuscu S	CA266
chr12	55825000	55830000	chr12	56040000	56045000	33.28984822	THP-1-WT-Batch1.GSE149420.Homo_Sapiens.H3K4me3.b1	56041720	AnchorB	TMEM198B	ENSG00000182796	Diabetes Mellitus, Type 1	Onengut Gumuscu S	CA265
chr12	55825000	55830000	chr12	56040000	56045000	33.28984822	THP-1-WT-Batch1.GSE149420.Homo_Sapiens.H3K4me3.b1	56041720	AnchorB	AC023055.1	ENSG00000257390	Diabetes Mellitus, Type 1	Onengut Gumuscu S	CA266
chr12	55825000	55830000	chr12	56040000	56045000	33.28984822	THP-1-WT-Batch1.GSE149420.Homo_Sapiens.H3K4me3.b1	56041720	AnchorB	AC023055.1	ENSG00000257390	Diabetes Mellitus, Type 1	Onengut Gumuscu S	CA265
chr12	55830000	55835000	chr12	56040000	56045000	7.679254566	THP-1-WT-Batch1.GSE149420.Homo_Sapiens.H3K4me3.b1	56041628	AnchorB	DNAJC14	ENSG00000135392	Diabetes Mellitus, Type 1	Onengut Gumuscu S	CA266
chr12	55830000	55835000	chr12	56040000	56045000	7.679254566	THP-1-WT-Batch1.GSE149420.Homo_Sapiens.H3K4me3.b1	56041628	AnchorB	DNAJC14	ENSG00000135392	Diabetes Mellitus, Type 1	Onengut Gumuscu S	CA265
chr12	55830000	55835000	chr12	56040000	56045000	7.679254566	THP-1-WT-Batch1.GSE149420.Homo_Sapiens.H3K4me3.b1	56041720	AnchorB	DNAJC14	ENSG00000135392	Diabetes Mellitus, Type 1	Onengut Gumuscu S	CA266
chr12	55830000	55835000	chr12	56040000	56045000	7.679254566	THP-1-WT-Batch1.GSE149420.Homo_Sapiens.H3K4me3.b1	56041720	AnchorB	DNAJC14	ENSG00000135392	Diabetes Mellitus, Type 1	Onengut Gumuscu S	CA265
chr12	55925000	55930000	chr12	56005000	56010000	5.272020415	THP-1-WT-Batch1.GSE149420.Homo_Sapiens.H3K4me3.b1	56009793	AnchorB	DGKA	ENSG00000065357	Diabetes Mellitus, Type 1	Onengut Gumuscu S	CA266
chr12	55925000	55930000	chr12	56005000	56010000	5.272020415	THP-1-WT-Batch1.GSE149420.Homo_Sapiens.H3K4me3.b1	56009793	AnchorB	DGKA	ENSG00000065357	Diabetes Mellitus, Type 1	Onengut Gumuscu S	CA265
chr12	55925000	55930000	chr12	56005000	56010000	5.272020415	THP-1-WT-Batch1.GSE149420.Homo_Sapiens.H3K4me3.b1	56009793	AnchorB	AC025162.2	ENSG00000273973	Diabetes Mellitus, Type 1	Onengut Gumuscu S	CA266
chr12	55925000	55930000	chr12	56005000	56010000	5.272020415	THP-1-WT-Batch1.GSE149420.Homo_Sapiens.H3K4me3.b1	56009793	AnchorB	AC025162.2	ENSG00000273973	Diabetes Mellitus, Type 1	Onengut Gumuscu S	CA265
chr12	55925000	55930000	chr12	56040000	56045000	126.634457	THP-1-WT-Batch1.GSE149420.Homo_Sapiens.H3K4me3.b1	56041628	AnchorB	DGKA	ENSG00000065357	Diabetes Mellitus, Type 1	Onengut Gumuscu S	CA266
chr12	55925000	55930000	chr12	56040000	56045000	126.634457	THP-1-WT-Batch1.GSE149420.Homo_Sapiens.H3K4me3.b1	56041628	AnchorB	DGKA	ENSG00000065357	Diabetes Mellitus, Type 1	Onengut Gumuscu S	CA265
chr12	55925000	55930000	chr12	56040000	56045000	126.634457	THP-1-WT-Batch1.GSE149420.Homo_Sapiens.H3K4me3.b1	56041628	AnchorB	AC025162.2	ENSG00000273973	Diabetes Mellitus, Type 1	Onengut Gumuscu S	CA266
chr12	55925000	55930000	chr12	56040000	56045000	126.634457	THP-1-WT-Batch1.GSE149420.Homo_Sapiens.H3K4me3.b1	56041628	AnchorB	AC025162.2	ENSG00000273973	Diabetes Mellitus, Type 1	Onengut Gumuscu S	CA265
chr12	55925000	55930000	chr12	56040000	56045000	126.634457	THP-1-WT-Batch1.GSE149420.Homo_Sapiens.H3K4me3.b1	56041720	AnchorB	DGKA	ENSG00000065357	Diabetes Mellitus, Type 1	Onengut Gumuscu S	CA266
chr12	55925000	55930000	chr12	56040000	56045000	126.634457	THP-1-WT-Batch1.GSE149420.Homo_Sapiens.H3K4me3.b1	56041720	AnchorB	DGKA	ENSG00000065357	Diabetes Mellitus, Type 1	Onengut Gumuscu S	CA265
chr12	55925000	55930000	chr12	56040000	56045000	126.634457	THP-1-WT-Batch1.GSE149420.Homo_Sapiens.H3K4me3.b1	56041720	AnchorB	AC025162.2	ENSG00000273973	Diabetes Mellitus, Type 1	Onengut Gumuscu S	CA266
chr12	55925000	55930000	chr12	56040000	56045000	126.634457	THP-1-WT-Batch1.GSE149420.Homo_Sapiens.H3K4me3.b1	56041720	AnchorB	AC025162.2	ENSG00000273973	Diabetes Mellitus, Type 1	Onengut Gumuscu S	CA265
chr12	55930000	55935000	chr12	56040000	56045000	26.0201043	THP-1-WT-Batch1.GSE149420.Homo_Sapiens.H3K4me3.b1	56041628	AnchorB	PYM1	ENSG00000170473	Diabetes Mellitus, Type 1	Onengut Gumuscu S	CA266
chr12	55930000	55935000	chr12	56040000	56045000	26.0201043	THP-1-WT-Batch1.GSE149420.Homo_Sapiens.H3K4me3.b1	56041628	AnchorB	PYM1	ENSG00000170473	Diabetes Mellitus, Type 1	Onengut Gumuscu S	CA265
chr12	55930000	55935000	chr12	56040000	56045000	26.0201043	THP-1-WT-Batch1.GSE149420.Homo_Sapiens.H3K4me3.b1	56041720	AnchorB	PYM1	ENSG00000170473	Diabetes Mellitus, Type 1	Onengut Gumuscu S	CA266
chr12	55930000	55935000	chr12	56040000	56045000	26.0201043	THP-1-WT-Batch1.GSE149420.Homo_Sapiens.H3K4me3.b1	56041720	AnchorB	PYM1	ENSG00000170473	Diabetes Mellitus, Type 1	Onengut Gumuscu S	CA265
chr12	55965000	55970000	chr12	56040000	56045000	5.38556895	THP-1-WT-Batch1.GSE149420.Homo_Sapiens.H3K4me3.b1	56041628	AnchorB	CDK2	ENSG00000123374	Diabetes Mellitus, Type 1	Onengut Gumuscu S	CA266
chr12	55965000	55970000	chr12	56040000	56045000	5.38556895	THP-1-WT-Batch1.GSE149420.Homo_Sapiens.H3K4me3.b1	56041628	AnchorB	CDK2	ENSG00000123374	Diabetes Mellitus, Type 1	Onengut Gumuscu S	CA265
chr12	55965000	55970000	chr12	56040000	56045000	5.38556895	THP-1-WT-Batch1.GSE149420.Homo_Sapiens.H3K4me3.b1	56041628	AnchorB	AC025162.1	ENSG00000258554	Diabetes Mellitus, Type 1	Onengut Gumuscu S	CA266
chr12	55965000	55970000	chr12	56040000	56045000	5.38556895	THP-1-WT-Batch1.GSE149420.Homo_Sapiens.H3K4me3.b1	56041628	AnchorB	AC025162.1	ENSG00000258554	Diabetes Mellitus, Type 1	Onengut Gumuscu S	CA265
chr12	55965000	55970000	chr12	56040000	56045000	5.38556895	THP-1-WT-Batch1.GSE149420.Homo_Sapiens.H3K4me3.b1	56041720	AnchorB	CDK2	ENSG00000123374	Diabetes Mellitus, Type 1	Onengut Gumuscu S	CA266
chr12	55965000	55970000	chr12	56040000	56045000	5.38556895	THP-1-WT-Batch1.GSE149420.Homo_Sapiens.H3K4me3.b1	56041720	AnchorB	CDK2	ENSG00000123374	Diabetes Mellitus, Type 1	Onengut Gumuscu S	CA265
chr12	55965000	55970000	chr12	56040000	56045000	5.38556895	THP-1-WT-Batch1.GSE149420.Homo_Sapiens.H3K4me3.b1	56041720	AnchorB	AC025162.1	ENSG00000258554	Diabetes Mellitus, Type 1	Onengut Gumuscu S	CA266
chr12	55965000	55970000	chr12	56040000	56045000	5.38556895	THP-1-WT-Batch1.GSE149420.Homo_Sapiens.H3K4me3.b1	56041720	AnchorB	AC025162.1	ENSG00000258554	Diabetes Mellitus, Type 1	Onengut Gumuscu S	CA265
chr12	55970000	55975000	chr12	56040000	56045000	16.05928261	THP-1-WT-Batch1.GSE149420.Homo_Sapiens.H3K4me3.b1	56041628	AnchorB	RAB5B	ENSG00000111540	Diabetes Mellitus, Type 1	Onengut Gumuscu S	CA266
chr12	55970000	55975000	chr12	56040000	56045000	16.05928261	THP-1-WT-Batch1.GSE149420.Homo_Sapiens.H3K4me3.b1	56041628	AnchorB	RAB5B	ENSG00000111540	Diabetes Mellitus, Type 1	Onengut Gumuscu S	CA265
chr12	55970000	55975000	chr12	56040000	56045000	16.05928261	THP-1-WT-Batch1.GSE149420.Homo_Sapiens.H3K4me3.b1	56041628	AnchorB	PMEL	ENSG00000185664	Diabetes Mellitus, Type 1	Onengut Gumuscu S	CA266
chr12	55970000	55975000	chr12	56040000	56045000	16.05928261	THP-1-WT-Batch1.GSE149420.Homo_Sapiens.H3K4me3.b1	56041628	AnchorB	PMEL	ENSG00000185664	Diabetes Mellitus, Type 1	Onengut Gumuscu S	CA265
chr12	55970000	55975000	chr12	56040000	56045000	16.05928261	THP-1-WT-Batch1.GSE149420.Homo_Sapiens.H3K4me3.b1	56041720	AnchorB	RAB5B	ENSG00000111540	Diabetes Mellitus, Type 1	Onengut Gumuscu S	CA266
chr12	55970000	55975000	chr12	56040000	56045000	16.05928261	THP-1-WT-Batch1.GSE149420.Homo_Sapiens.H3K4me3.b1	56041720	AnchorB	RAB5B	ENSG00000111540	Diabetes Mellitus, Type 1	Onengut Gumuscu S	CA265
chr12	55970000	55975000	chr12	56040000	56045000	16.05928261	THP-1-WT-Batch1.GSE149420.Homo_Sapiens.H3K4me3.b1	56041720	AnchorB	PMEL	ENSG00000185664	Diabetes Mellitus, Type 1	Onengut Gumuscu S	CA266
chr12	55970000	55975000	chr12	56040000	56045000	16.05928261	THP-1-WT-Batch1.GSE149420.Homo_Sapiens.H3K4me3.b1	56041720	AnchorB	PMEL	ENSG00000185664	Diabetes Mellitus, Type 1	Onengut Gumuscu S	CA265
chr12	55995000	56000000	chr12	56040000	56045000	151.5142356	THP-1-WT-Batch1.GSE149420.Homo_Sapiens.H3K4me3.b1	56041628	AnchorB	SUOX	ENSG00000139531	Diabetes Mellitus, Type 1	Onengut Gumuscu S	CA266
chr12	55995000	56000000	chr12	56040000	56045000	151.5142356	THP-1-WT-Batch1.GSE149420.Homo_Sapiens.H3K4me3.b1	56041628	AnchorB	SUOX	ENSG00000139531	Diabetes Mellitus, Type 1	Onengut Gumuscu S	CA265
chr12	55995000	56000000	chr12	56040000	56045000	151.5142356	THP-1-WT-Batch1.GSE149420.Homo_Sapiens.H3K4me3.b1	56041720	AnchorB	SUOX	ENSG00000139531	Diabetes Mellitus, Type 1	Onengut Gumuscu S	CA266
chr12	55995000	56000000	chr12	56040000	56045000	151.5142356	THP-1-WT-Batch1.GSE149420.Homo_Sapiens.H3K4me3.b1	56041720	AnchorB	SUOX	ENSG00000139531	Diabetes Mellitus, Type 1	Onengut Gumuscu S	CA265
chr12	56005000	56010000	chr12	56040000	56045000	6.702031636	THP-1-WT-Batch1.GSE149420.Homo_Sapiens.H3K4me3.b1	56009793	AnchorA	RPS26	ENSG00000197728	Diabetes Mellitus, Type 1	Onengut Gumuscu S	CA266
chr12	56005000	56010000	chr12	56040000	56045000	6.702031636	THP-1-WT-Batch1.GSE149420.Homo_Sapiens.H3K4me3.b1	56009793	AnchorA	RPS26	ENSG00000197728	Diabetes Mellitus, Type 1	Onengut Gumuscu S	CA265
chr12	56005000	56010000	chr12	56040000	56045000	6.702031636	THP-1-WT-Batch1.GSE149420.Homo_Sapiens.H3K4me3.b1	56009793	AnchorA	AC034102.3	ENSG00000257449	Diabetes Mellitus, Type 1	Onengut Gumuscu S	CA266
chr12	56005000	56010000	chr12	56040000	56045000	6.702031636	THP-1-WT-Batch1.GSE149420.Homo_Sapiens.H3K4me3.b1	56009793	AnchorA	AC034102.3	ENSG00000257449	Diabetes Mellitus, Type 1	Onengut Gumuscu S	CA265
chr12	56005000	56010000	chr12	56040000	56045000	6.702031636	THP-1-WT-Batch1.GSE149420.Homo_Sapiens.H3K4me3.b1	56041628	AnchorB	IKZF4	ENSG00000123411	Diabetes Mellitus, Type 1	Onengut Gumuscu S	CA266
chr12	56005000	56010000	chr12	56040000	56045000	6.702031636	THP-1-WT-Batch1.GSE149420.Homo_Sapiens.H3K4me3.b1	56041628	AnchorB	IKZF4	ENSG00000123411	Diabetes Mellitus, Type 1	Onengut Gumuscu S	CA265
chr12	56005000	56010000	chr12	56040000	56045000	6.702031636	THP-1-WT-Batch1.GSE149420.Homo_Sapiens.H3K4me3.b1	56041720	AnchorB	IKZF4	ENSG00000123411	Diabetes Mellitus, Type 1	Onengut Gumuscu S	CA266
chr12	56005000	56010000	chr12	56040000	56045000	6.702031636	THP-1-WT-Batch1.GSE149420.Homo_Sapiens.H3K4me3.b1	56041720	AnchorB	IKZF4	ENSG00000123411	Diabetes Mellitus, Type 1	Onengut Gumuscu S	CA265
chr12	56040000	56045000	chr12	56075000	56080000	6.191273901	THP-1-WT-Batch1.GSE149420.Homo_Sapiens.H3K4me3.b1	56041628	AnchorA	ERBB3	ENSG00000065361	Diabetes Mellitus, Type 1	Onengut Gumuscu S	CA266
chr12	56040000	56045000	chr12	56075000	56080000	6.191273901	THP-1-WT-Batch1.GSE149420.Homo_Sapiens.H3K4me3.b1	56041628	AnchorA	ERBB3	ENSG00000065361	Diabetes Mellitus, Type 1	Onengut Gumuscu S	CA265
chr12	56040000	56045000	chr12	56075000	56080000	6.191273901	THP-1-WT-Batch1.GSE149420.Homo_Sapiens.H3K4me3.b1	56041720	AnchorA	ERBB3	ENSG00000065361	Diabetes Mellitus, Type 1	Onengut Gumuscu S	CA266
chr12	56040000	56045000	chr12	56075000	56080000	6.191273901	THP-1-WT-Batch1.GSE149420.Homo_Sapiens.H3K4me3.b1	56041720	AnchorA	ERBB3	ENSG00000065361	Diabetes Mellitus, Type 1	Onengut Gumuscu S	CA265
chr12	56040000	56045000	chr12	56100000	56105000	24.44038017	THP-1-WT-Batch1.GSE149420.Homo_Sapiens.H3K4me3.b1	56041628	AnchorA	PA2G4	ENSG00000170515	Diabetes Mellitus, Type 1	Onengut Gumuscu S	CA266
chr12	56040000	56045000	chr12	56100000	56105000	24.44038017	THP-1-WT-Batch1.GSE149420.Homo_Sapiens.H3K4me3.b1	56041628	AnchorA	PA2G4	ENSG00000170515	Diabetes Mellitus, Type 1	Onengut Gumuscu S	CA265
chr12	56040000	56045000	chr12	56100000	56105000	24.44038017	THP-1-WT-Batch1.GSE149420.Homo_Sapiens.H3K4me3.b1	56041628	AnchorA	AC034102.2	ENSG00000257411	Diabetes Mellitus, Type 1	Onengut Gumuscu S	CA266
chr12	56040000	56045000	chr12	56100000	56105000	24.44038017	THP-1-WT-Batch1.GSE149420.Homo_Sapiens.H3K4me3.b1	56041628	AnchorA	AC034102.2	ENSG00000257411	Diabetes Mellitus, Type 1	Onengut Gumuscu S	CA265
chr12	56040000	56045000	chr12	56100000	56105000	24.44038017	THP-1-WT-Batch1.GSE149420.Homo_Sapiens.H3K4me3.b1	56041720	AnchorA	PA2G4	ENSG00000170515	Diabetes Mellitus, Type 1	Onengut Gumuscu S	CA266
chr12	56040000	56045000	chr12	56100000	56105000	24.44038017	THP-1-WT-Batch1.GSE149420.Homo_Sapiens.H3K4me3.b1	56041720	AnchorA	PA2G4	ENSG00000170515	Diabetes Mellitus, Type 1	Onengut Gumuscu S	CA265
chr12	56040000	56045000	chr12	56100000	56105000	24.44038017	THP-1-WT-Batch1.GSE149420.Homo_Sapiens.H3K4me3.b1	56041720	AnchorA	AC034102.2	ENSG00000257411	Diabetes Mellitus, Type 1	Onengut Gumuscu S	CA266
chr12	56040000	56045000	chr12	56100000	56105000	24.44038017	THP-1-WT-Batch1.GSE149420.Homo_Sapiens.H3K4me3.b1	56041720	AnchorA	AC034102.2	ENSG00000257411	Diabetes Mellitus, Type 1	Onengut Gumuscu S	CA265
chr12	56040000	56045000	chr12	56115000	56120000	32.50021842	THP-1-WT-Batch1.GSE149420.Homo_Sapiens.H3K4me3.b1	56041628	AnchorA	ZC3H10	ENSG00000135482	Diabetes Mellitus, Type 1	Onengut Gumuscu S	CA266
chr12	56040000	56045000	chr12	56115000	56120000	32.50021842	THP-1-WT-Batch1.GSE149420.Homo_Sapiens.H3K4me3.b1	56041628	AnchorA	ZC3H10	ENSG00000135482	Diabetes Mellitus, Type 1	Onengut Gumuscu S	CA265
chr12	56040000	56045000	chr12	56115000	56120000	32.50021842	THP-1-WT-Batch1.GSE149420.Homo_Sapiens.H3K4me3.b1	56041628	AnchorA	ESYT1	ENSG00000139641	Diabetes Mellitus, Type 1	Onengut Gumuscu S	CA266
chr12	56040000	56045000	chr12	56115000	56120000	32.50021842	THP-1-WT-Batch1.GSE149420.Homo_Sapiens.H3K4me3.b1	56041628	AnchorA	ESYT1	ENSG00000139641	Diabetes Mellitus, Type 1	Onengut Gumuscu S	CA265
chr12	56040000	56045000	chr12	56115000	56120000	32.50021842	THP-1-WT-Batch1.GSE149420.Homo_Sapiens.H3K4me3.b1	56041628	AnchorA	RPL41	ENSG00000229117	Diabetes Mellitus, Type 1	Onengut Gumuscu S	CA266
chr12	56040000	56045000	chr12	56115000	56120000	32.50021842	THP-1-WT-Batch1.GSE149420.Homo_Sapiens.H3K4me3.b1	56041628	AnchorA	RPL41	ENSG00000229117	Diabetes Mellitus, Type 1	Onengut Gumuscu S	CA265
chr12	56040000	56045000	chr12	56115000	56120000	32.50021842	THP-1-WT-Batch1.GSE149420.Homo_Sapiens.H3K4me3.b1	56041628	AnchorA	AC034102.7	ENSG00000258345	Diabetes Mellitus, Type 1	Onengut Gumuscu S	CA266
chr12	56040000	56045000	chr12	56115000	56120000	32.50021842	THP-1-WT-Batch1.GSE149420.Homo_Sapiens.H3K4me3.b1	56041628	AnchorA	AC034102.7	ENSG00000258345	Diabetes Mellitus, Type 1	Onengut Gumuscu S	CA265
chr12	56040000	56045000	chr12	56115000	56120000	32.50021842	THP-1-WT-Batch1.GSE149420.Homo_Sapiens.H3K4me3.b1	56041720	AnchorA	ZC3H10	ENSG00000135482	Diabetes Mellitus, Type 1	Onengut Gumuscu S	CA266
chr12	56040000	56045000	chr12	56115000	56120000	32.50021842	THP-1-WT-Batch1.GSE149420.Homo_Sapiens.H3K4me3.b1	56041720	AnchorA	ZC3H10	ENSG00000135482	Diabetes Mellitus, Type 1	Onengut Gumuscu S	CA265
chr12	56040000	56045000	chr12	56115000	56120000	32.50021842	THP-1-WT-Batch1.GSE149420.Homo_Sapiens.H3K4me3.b1	56041720	AnchorA	ESYT1	ENSG00000139641	Diabetes Mellitus, Type 1	Onengut Gumuscu S	CA266
chr12	56040000	56045000	chr12	56115000	56120000	32.50021842	THP-1-WT-Batch1.GSE149420.Homo_Sapiens.H3K4me3.b1	56041720	AnchorA	ESYT1	ENSG00000139641	Diabetes Mellitus, Type 1	Onengut Gumuscu S	CA265
chr12	56040000	56045000	chr12	56115000	56120000	32.50021842	THP-1-WT-Batch1.GSE149420.Homo_Sapiens.H3K4me3.b1	56041720	AnchorA	RPL41	ENSG00000229117	Diabetes Mellitus, Type 1	Onengut Gumuscu S	CA266
chr12	56040000	56045000	chr12	56115000	56120000	32.50021842	THP-1-WT-Batch1.GSE149420.Homo_Sapiens.H3K4me3.b1	56041720	AnchorA	RPL41	ENSG00000229117	Diabetes Mellitus, Type 1	Onengut Gumuscu S	CA265
chr12	56040000	56045000	chr12	56115000	56120000	32.50021842	THP-1-WT-Batch1.GSE149420.Homo_Sapiens.H3K4me3.b1	56041720	AnchorA	AC034102.7	ENSG00000258345	Diabetes Mellitus, Type 1	Onengut Gumuscu S	CA266
chr12	56040000	56045000	chr12	56115000	56120000	32.50021842	THP-1-WT-Batch1.GSE149420.Homo_Sapiens.H3K4me3.b1	56041720	AnchorA	AC034102.7	ENSG00000258345	Diabetes Mellitus, Type 1	Onengut Gumuscu S	CA265
chr12	56040000	56045000	chr12	56125000	56130000	5.113371514	THP-1-WT-Batch1.GSE149420.Homo_Sapiens.H3K4me3.b1	56041628	AnchorA	AC034102.6	ENSG00000258317	Diabetes Mellitus, Type 1	Onengut Gumuscu S	CA266
chr12	56040000	56045000	chr12	56125000	56130000	5.113371514	THP-1-WT-Batch1.GSE149420.Homo_Sapiens.H3K4me3.b1	56041628	AnchorA	AC034102.6	ENSG00000258317	Diabetes Mellitus, Type 1	Onengut Gumuscu S	CA265
chr12	56040000	56045000	chr12	56125000	56130000	5.113371514	THP-1-WT-Batch1.GSE149420.Homo_Sapiens.H3K4me3.b1	56041720	AnchorA	AC034102.6	ENSG00000258317	Diabetes Mellitus, Type 1	Onengut Gumuscu S	CA266
chr12	56040000	56045000	chr12	56125000	56130000	5.113371514	THP-1-WT-Batch1.GSE149420.Homo_Sapiens.H3K4me3.b1	56041720	AnchorA	AC034102.6	ENSG00000258317	Diabetes Mellitus, Type 1	Onengut Gumuscu S	CA265
chr12	56040000	56045000	chr12	56220000	56225000	6.440789095	THP-1-WT-Batch1.GSE149420.Homo_Sapiens.H3K4me3.b1	56041628	AnchorA	NABP2	ENSG00000139579	Diabetes Mellitus, Type 1	Onengut Gumuscu S	CA266
chr12	56040000	56045000	chr12	56220000	56225000	6.440789095	THP-1-WT-Batch1.GSE149420.Homo_Sapiens.H3K4me3.b1	56041628	AnchorA	NABP2	ENSG00000139579	Diabetes Mellitus, Type 1	Onengut Gumuscu S	CA265
chr12	56040000	56045000	chr12	56220000	56225000	6.440789095	THP-1-WT-Batch1.GSE149420.Homo_Sapiens.H3K4me3.b1	56041628	AnchorA	RNF41	ENSG00000181852	Diabetes Mellitus, Type 1	Onengut Gumuscu S	CA266
chr12	56040000	56045000	chr12	56220000	56225000	6.440789095	THP-1-WT-Batch1.GSE149420.Homo_Sapiens.H3K4me3.b1	56041628	AnchorA	RNF41	ENSG00000181852	Diabetes Mellitus, Type 1	Onengut Gumuscu S	CA265
chr12	56040000	56045000	chr12	56220000	56225000	6.440789095	THP-1-WT-Batch1.GSE149420.Homo_Sapiens.H3K4me3.b1	56041720	AnchorA	NABP2	ENSG00000139579	Diabetes Mellitus, Type 1	Onengut Gumuscu S	CA266
chr12	56040000	56045000	chr12	56220000	56225000	6.440789095	THP-1-WT-Batch1.GSE149420.Homo_Sapiens.H3K4me3.b1	56041720	AnchorA	NABP2	ENSG00000139579	Diabetes Mellitus, Type 1	Onengut Gumuscu S	CA265
chr12	56040000	56045000	chr12	56220000	56225000	6.440789095	THP-1-WT-Batch1.GSE149420.Homo_Sapiens.H3K4me3.b1	56041720	AnchorA	RNF41	ENSG00000181852	Diabetes Mellitus, Type 1	Onengut Gumuscu S	CA266
chr12	56040000	56045000	chr12	56220000	56225000	6.440789095	THP-1-WT-Batch1.GSE149420.Homo_Sapiens.H3K4me3.b1	56041720	AnchorA	RNF41	ENSG00000181852	Diabetes Mellitus, Type 1	Onengut Gumuscu S	CA265
chr12	111405000	111410000	chr12	111445000	111450000	102.958146	THP-1-WT-Batch1.GSE149420.Homo_Sapiens.H3K4me3.b1	111446804	AnchorB	SH2B3	ENSG00000111252	Diabetes Mellitus, Type 1	Onengut Gumuscu S	CA266
chr12	111405000	111410000	chr12	111445000	111450000	102.958146	THP-1-WT-Batch1.GSE149420.Homo_Sapiens.H3K4me3.b1	111446804	AnchorB	SH2B3	ENSG00000111252	Diabetes Mellitus, Type 1	Onengut Gumuscu S	CA265
chr13	99200000	99205000	chr13	99405000	99410000	7.887619932	THP-1-WT-Batch1.GSE149420.Homo_Sapiens.H3K4me3.b1	99405867	AnchorB	UBAC2	ENSG00000134882	Diabetes Mellitus, Type 1	Onengut Gumuscu S	CA265
chr13	99200000	99205000	chr13	99405000	99410000	7.887619932	THP-1-WT-Batch1.GSE149420.Homo_Sapiens.H3K4me3.b1	99405867	AnchorB	UBAC2-AS1	ENSG00000228889	Diabetes Mellitus, Type 1	Onengut Gumuscu S	CA265
chr13	99200000	99205000	chr13	99430000	99435000	13.39517082	THP-1-WT-Batch1.GSE149420.Homo_Sapiens.H3K4me3.b1	99431119	AnchorB	UBAC2	ENSG00000134882	Diabetes Mellitus, Type 1	Onengut Gumuscu S	CA265
chr13	99200000	99205000	chr13	99430000	99435000	13.39517082	THP-1-WT-Batch1.GSE149420.Homo_Sapiens.H3K4me3.b1	99431119	AnchorB	UBAC2-AS1	ENSG00000228889	Diabetes Mellitus, Type 1	Onengut Gumuscu S	CA265
chr16	10940000	10945000	chr16	11105000	11110000	4.785286613	THP-1-WT-Batch1.GSE149420.Homo_Sapiens.H3K4me3.b1	11106941	AnchorB	CLEC16A	ENSG00000038532	Diabetes Mellitus, Type 1	Onengut Gumuscu S	CA266
chr16	10940000	10945000	chr16	11105000	11110000	4.785286613	THP-1-WT-Batch1.GSE149420.Homo_Sapiens.H3K4me3.b1	11106941	AnchorB	CLEC16A	ENSG00000038532	Diabetes Mellitus, Type 1	Onengut Gumuscu S	CA265
chr16	10940000	10945000	chr16	11105000	11110000	4.785286613	THP-1-WT-Batch1.GSE149420.Homo_Sapiens.H3K4me3.b1	11106941	AnchorB	DEXI	ENSG00000182108	Diabetes Mellitus, Type 1	Onengut Gumuscu S	CA266
chr16	10940000	10945000	chr16	11105000	11110000	4.785286613	THP-1-WT-Batch1.GSE149420.Homo_Sapiens.H3K4me3.b1	11106941	AnchorB	DEXI	ENSG00000182108	Diabetes Mellitus, Type 1	Onengut Gumuscu S	CA265
chr16	11075000	11080000	chr16	11255000	11260000	5.218915055	THP-1-WT-Batch1.GSE149420.Homo_Sapiens.H3K4me3.b1	11075826	AnchorA	SOCS1	ENSG00000185338	Diabetes Mellitus, Type 1	Onengut Gumuscu S	CA266
chr16	11075000	11080000	chr16	11255000	11260000	5.218915055	THP-1-WT-Batch1.GSE149420.Homo_Sapiens.H3K4me3.b1	11077745	AnchorA	SOCS1	ENSG00000185338	Diabetes Mellitus, Type 1	Onengut Gumuscu S	CA266
chr16	11075000	11080000	chr16	11255000	11260000	5.218915055	THP-1-WT-Batch1.GSE149420.Homo_Sapiens.H3K4me3.b1	11077745	AnchorA	SOCS1	ENSG00000185338	Diabetes Mellitus, Type 1	Onengut Gumuscu S	CA265
chr16	11075000	11080000	chr16	11255000	11260000	5.218915055	THP-1-WT-Batch1.GSE149420.Homo_Sapiens.H3K4me3.b1	11078252	AnchorA	SOCS1	ENSG00000185338	Diabetes Mellitus, Type 1	Onengut Gumuscu S	CA266
chr16	11075000	11080000	chr16	11255000	11260000	5.218915055	THP-1-WT-Batch1.GSE149420.Homo_Sapiens.H3K4me3.b1	11078252	AnchorA	SOCS1	ENSG00000185338	Diabetes Mellitus, Type 1	Onengut Gumuscu S	CA265
chr16	11095000	11100000	chr16	11255000	11260000	6.316123012	THP-1-WT-Batch1.GSE149420.Homo_Sapiens.H3K4me3.b1	11097543	AnchorA	SOCS1	ENSG00000185338	Diabetes Mellitus, Type 1	Onengut Gumuscu S	CA266
chr16	11095000	11100000	chr16	11255000	11260000	6.316123012	THP-1-WT-Batch1.GSE149420.Homo_Sapiens.H3K4me3.b1	11097543	AnchorA	SOCS1	ENSG00000185338	Diabetes Mellitus, Type 1	Onengut Gumuscu S	CA265
chr16	11105000	11110000	chr16	11255000	11260000	31.15438613	THP-1-WT-Batch1.GSE149420.Homo_Sapiens.H3K4me3.b1	11106941	AnchorA	SOCS1	ENSG00000185338	Diabetes Mellitus, Type 1	Onengut Gumuscu S	CA266
chr16	11105000	11110000	chr16	11255000	11260000	31.15438613	THP-1-WT-Batch1.GSE149420.Homo_Sapiens.H3K4me3.b1	11106941	AnchorA	SOCS1	ENSG00000185338	Diabetes Mellitus, Type 1	Onengut Gumuscu S	CA265
chr16	11110000	11115000	chr16	11255000	11260000	14.20510143	THP-1-WT-Batch1.GSE149420.Homo_Sapiens.H3K4me3.b1	11114037	AnchorA	SOCS1	ENSG00000185338	Diabetes Mellitus, Type 1	Onengut Gumuscu S	CA266
chr16	11110000	11115000	chr16	11255000	11260000	14.20510143	THP-1-WT-Batch1.GSE149420.Homo_Sapiens.H3K4me3.b1	11114037	AnchorA	SOCS1	ENSG00000185338	Diabetes Mellitus, Type 1	Onengut Gumuscu S	CA265
chr16	11115000	11120000	chr16	11255000	11260000	5.482427564	THP-1-WT-Batch1.GSE149420.Homo_Sapiens.H3K4me3.b1	11116590	AnchorA	SOCS1	ENSG00000185338	Diabetes Mellitus, Type 1	Onengut Gumuscu S	CA266
chr16	11125000	11130000	chr16	11255000	11260000	20.18698565	THP-1-WT-Batch1.GSE149420.Homo_Sapiens.H3K4me3.b1	11125562	AnchorA	SOCS1	ENSG00000185338	Diabetes Mellitus, Type 1	Onengut Gumuscu S	CA266
chr16	11125000	11130000	chr16	11255000	11260000	20.18698565	THP-1-WT-Batch1.GSE149420.Homo_Sapiens.H3K4me3.b1	11125863	AnchorA	SOCS1	ENSG00000185338	Diabetes Mellitus, Type 1	Onengut Gumuscu S	CA266
chr16	11125000	11130000	chr16	11255000	11260000	20.18698565	THP-1-WT-Batch1.GSE149420.Homo_Sapiens.H3K4me3.b1	11125863	AnchorA	SOCS1	ENSG00000185338	Diabetes Mellitus, Type 1	Onengut Gumuscu S	CA265
chr16	28490000	28495000	chr16	28535000	28540000	10.76076285	THP-1-WT-Batch1.GSE149420.Homo_Sapiens.H3K4me3.b1	28494339	AnchorA	NUPR1	ENSG00000176046	Diabetes Mellitus, Type 1	Onengut Gumuscu S	CA266
chr16	28490000	28495000	chr16	28535000	28540000	10.76076285	THP-1-WT-Batch1.GSE149420.Homo_Sapiens.H3K4me3.b1	28494339	AnchorA	NUPR1	ENSG00000176046	Diabetes Mellitus, Type 1	Onengut Gumuscu S	CA265
chr16	28490000	28495000	chr16	28545000	28550000	44.35157918	THP-1-WT-Batch1.GSE149420.Homo_Sapiens.H3K4me3.b1	28494339	AnchorA	AC020765.1	ENSG00000271495	Diabetes Mellitus, Type 1	Onengut Gumuscu S	CA266
chr16	28490000	28495000	chr16	28545000	28550000	44.35157918	THP-1-WT-Batch1.GSE149420.Homo_Sapiens.H3K4me3.b1	28494339	AnchorA	AC020765.1	ENSG00000271495	Diabetes Mellitus, Type 1	Onengut Gumuscu S	CA265
chr16	28490000	28495000	chr16	28550000	28555000	20.79810027	THP-1-WT-Batch1.GSE149420.Homo_Sapiens.H3K4me3.b1	28494339	AnchorA	SGF29	ENSG00000176476	Diabetes Mellitus, Type 1	Onengut Gumuscu S	CA266
chr16	28490000	28495000	chr16	28550000	28555000	20.79810027	THP-1-WT-Batch1.GSE149420.Homo_Sapiens.H3K4me3.b1	28494339	AnchorA	SGF29	ENSG00000176476	Diabetes Mellitus, Type 1	Onengut Gumuscu S	CA265
chr16	28490000	28495000	chr16	28550000	28555000	20.79810027	THP-1-WT-Batch1.GSE149420.Homo_Sapiens.H3K4me3.b1	28494339	AnchorA	AC020765.2	ENSG00000275441	Diabetes Mellitus, Type 1	Onengut Gumuscu S	CA266
chr16	28490000	28495000	chr16	28550000	28555000	20.79810027	THP-1-WT-Batch1.GSE149420.Homo_Sapiens.H3K4me3.b1	28494339	AnchorA	AC020765.2	ENSG00000275441	Diabetes Mellitus, Type 1	Onengut Gumuscu S	CA265
chr16	28490000	28495000	chr16	28550000	28555000	20.79810027	THP-1-WT-Batch1.GSE149420.Homo_Sapiens.H3K4me3.b1	28554346	AnchorB	APOBR	ENSG00000184730	Diabetes Mellitus, Type 1	Onengut Gumuscu S	CA265
chr16	28490000	28495000	chr16	28550000	28555000	20.79810027	THP-1-WT-Batch1.GSE149420.Homo_Sapiens.H3K4me3.b1	28554346	AnchorB	AC138894.1	ENSG00000261832	Diabetes Mellitus, Type 1	Onengut Gumuscu S	CA265
chr16	28490000	28495000	chr16	28550000	28555000	20.79810027	THP-1-WT-Batch1.GSE149420.Homo_Sapiens.H3K4me3.b1	28554837	AnchorB	APOBR	ENSG00000184730	Diabetes Mellitus, Type 1	Onengut Gumuscu S	CA265
chr16	28490000	28495000	chr16	28550000	28555000	20.79810027	THP-1-WT-Batch1.GSE149420.Homo_Sapiens.H3K4me3.b1	28554837	AnchorB	AC138894.1	ENSG00000261832	Diabetes Mellitus, Type 1	Onengut Gumuscu S	CA265
chr16	28490000	28495000	chr16	28820000	28825000	30.41649246	THP-1-WT-Batch1.GSE149420.Homo_Sapiens.H3K4me3.b1	28494339	AnchorA	ATXN2L	ENSG00000168488	Diabetes Mellitus, Type 1	Onengut Gumuscu S	CA266
chr16	28490000	28495000	chr16	28820000	28825000	30.41649246	THP-1-WT-Batch1.GSE149420.Homo_Sapiens.H3K4me3.b1	28494339	AnchorA	ATXN2L	ENSG00000168488	Diabetes Mellitus, Type 1	Onengut Gumuscu S	CA265
chr16	28490000	28495000	chr16	28820000	28825000	30.41649246	THP-1-WT-Batch1.GSE149420.Homo_Sapiens.H3K4me3.b1	28494339	AnchorA	AC145285.3	ENSG00000260796	Diabetes Mellitus, Type 1	Onengut Gumuscu S	CA266
chr16	28490000	28495000	chr16	28820000	28825000	30.41649246	THP-1-WT-Batch1.GSE149420.Homo_Sapiens.H3K4me3.b1	28494339	AnchorA	AC145285.3	ENSG00000260796	Diabetes Mellitus, Type 1	Onengut Gumuscu S	CA265
chr16	28490000	28495000	chr16	28820000	28825000	30.41649246	THP-1-WT-Batch1.GSE149420.Homo_Sapiens.H3K4me3.b1	28494339	AnchorA	AC145285.6	ENSG00000275807	Diabetes Mellitus, Type 1	Onengut Gumuscu S	CA266
chr16	28490000	28495000	chr16	28820000	28825000	30.41649246	THP-1-WT-Batch1.GSE149420.Homo_Sapiens.H3K4me3.b1	28494339	AnchorA	AC145285.6	ENSG00000275807	Diabetes Mellitus, Type 1	Onengut Gumuscu S	CA265
chr16	28490000	28495000	chr16	28860000	28865000	24.17944436	THP-1-WT-Batch1.GSE149420.Homo_Sapiens.H3K4me3.b1	28494339	AnchorA	AC133550.2	ENSG00000261766	Diabetes Mellitus, Type 1	Onengut Gumuscu S	CA266
chr16	28490000	28495000	chr16	28860000	28865000	24.17944436	THP-1-WT-Batch1.GSE149420.Homo_Sapiens.H3K4me3.b1	28494339	AnchorA	AC133550.2	ENSG00000261766	Diabetes Mellitus, Type 1	Onengut Gumuscu S	CA265
chr16	28490000	28495000	chr16	28980000	28985000	5.438802923	THP-1-WT-Batch1.GSE149420.Homo_Sapiens.H3K4me3.b1	28494339	AnchorA	LAT	ENSG00000213658	Diabetes Mellitus, Type 1	Onengut Gumuscu S	CA266
chr16	28490000	28495000	chr16	28980000	28985000	5.438802923	THP-1-WT-Batch1.GSE149420.Homo_Sapiens.H3K4me3.b1	28494339	AnchorA	LAT	ENSG00000213658	Diabetes Mellitus, Type 1	Onengut Gumuscu S	CA265
chr16	28550000	28555000	chr16	28820000	28825000	5.974789012	THP-1-WT-Batch1.GSE149420.Homo_Sapiens.H3K4me3.b1	28554346	AnchorA	ATXN2L	ENSG00000168488	Diabetes Mellitus, Type 1	Onengut Gumuscu S	CA265
chr16	28550000	28555000	chr16	28820000	28825000	5.974789012	THP-1-WT-Batch1.GSE149420.Homo_Sapiens.H3K4me3.b1	28554346	AnchorA	AC145285.3	ENSG00000260796	Diabetes Mellitus, Type 1	Onengut Gumuscu S	CA265
chr16	28550000	28555000	chr16	28820000	28825000	5.974789012	THP-1-WT-Batch1.GSE149420.Homo_Sapiens.H3K4me3.b1	28554346	AnchorA	AC145285.6	ENSG00000275807	Diabetes Mellitus, Type 1	Onengut Gumuscu S	CA265
chr16	28550000	28555000	chr16	28820000	28825000	5.974789012	THP-1-WT-Batch1.GSE149420.Homo_Sapiens.H3K4me3.b1	28554837	AnchorA	ATXN2L	ENSG00000168488	Diabetes Mellitus, Type 1	Onengut Gumuscu S	CA265
chr16	28550000	28555000	chr16	28820000	28825000	5.974789012	THP-1-WT-Batch1.GSE149420.Homo_Sapiens.H3K4me3.b1	28554837	AnchorA	AC145285.3	ENSG00000260796	Diabetes Mellitus, Type 1	Onengut Gumuscu S	CA265
chr16	28550000	28555000	chr16	28820000	28825000	5.974789012	THP-1-WT-Batch1.GSE149420.Homo_Sapiens.H3K4me3.b1	28554837	AnchorA	AC145285.6	ENSG00000275807	Diabetes Mellitus, Type 1	Onengut Gumuscu S	CA265
chr16	75215000	75220000	chr16	75250000	75255000	5.58139473	THP-1-WT-Batch1.GSE149420.Homo_Sapiens.H3K4me3.b1	75218263	AnchorA	AC009078.3	ENSG00000280152	Diabetes Mellitus, Type 1	Onengut Gumuscu S	CA266
chr16	75215000	75220000	chr16	75250000	75255000	5.58139473	THP-1-WT-Batch1.GSE149420.Homo_Sapiens.H3K4me3.b1	75218429	AnchorA	AC009078.3	ENSG00000280152	Diabetes Mellitus, Type 1	Onengut Gumuscu S	CA266
chr16	75215000	75220000	chr16	75250000	75255000	5.58139473	THP-1-WT-Batch1.GSE149420.Homo_Sapiens.H3K4me3.b1	75218429	AnchorA	AC009078.3	ENSG00000280152	Diabetes Mellitus, Type 1	Onengut Gumuscu S	CA265
chr16	75215000	75220000	chr16	75460000	75465000	6.460096618	THP-1-WT-Batch1.GSE149420.Homo_Sapiens.H3K4me3.b1	75218263	AnchorA	AC009163.3	ENSG00000261476	Diabetes Mellitus, Type 1	Onengut Gumuscu S	CA266
chr16	75215000	75220000	chr16	75460000	75465000	6.460096618	THP-1-WT-Batch1.GSE149420.Homo_Sapiens.H3K4me3.b1	75218263	AnchorA	AC009163.4	ENSG00000261717	Diabetes Mellitus, Type 1	Onengut Gumuscu S	CA266
chr16	75215000	75220000	chr16	75460000	75465000	6.460096618	THP-1-WT-Batch1.GSE149420.Homo_Sapiens.H3K4me3.b1	75218429	AnchorA	AC009163.3	ENSG00000261476	Diabetes Mellitus, Type 1	Onengut Gumuscu S	CA266
chr16	75215000	75220000	chr16	75460000	75465000	6.460096618	THP-1-WT-Batch1.GSE149420.Homo_Sapiens.H3K4me3.b1	75218429	AnchorA	AC009163.3	ENSG00000261476	Diabetes Mellitus, Type 1	Onengut Gumuscu S	CA265
chr16	75215000	75220000	chr16	75460000	75465000	6.460096618	THP-1-WT-Batch1.GSE149420.Homo_Sapiens.H3K4me3.b1	75218429	AnchorA	AC009163.4	ENSG00000261717	Diabetes Mellitus, Type 1	Onengut Gumuscu S	CA266
chr16	75215000	75220000	chr16	75460000	75465000	6.460096618	THP-1-WT-Batch1.GSE149420.Homo_Sapiens.H3K4me3.b1	75218429	AnchorA	AC009163.4	ENSG00000261717	Diabetes Mellitus, Type 1	Onengut Gumuscu S	CA265
chr17	39460000	39465000	chr17	39750000	39755000	12.47833526	THP-1-WT-Batch1.GSE149420.Homo_Sapiens.H3K4me3.b1	39752614	AnchorB	CDK12	ENSG00000167258	Diabetes Mellitus, Type 1	Onengut Gumuscu S	CA265
chr17	39460000	39465000	chr17	39750000	39755000	12.47833526	THP-1-WT-Batch1.GSE149420.Homo_Sapiens.H3K4me3.b1	39754115	AnchorB	CDK12	ENSG00000167258	Diabetes Mellitus, Type 1	Onengut Gumuscu S	CA265
chr17	39615000	39620000	chr17	39750000	39755000	40.06566423	THP-1-WT-Batch1.GSE149420.Homo_Sapiens.H3K4me3.b1	39752614	AnchorB	AC087491.1	ENSG00000214546	Diabetes Mellitus, Type 1	Onengut Gumuscu S	CA265
chr17	39615000	39620000	chr17	39750000	39755000	40.06566423	THP-1-WT-Batch1.GSE149420.Homo_Sapiens.H3K4me3.b1	39754115	AnchorB	AC087491.1	ENSG00000214546	Diabetes Mellitus, Type 1	Onengut Gumuscu S	CA265
chr17	39635000	39640000	chr17	39750000	39755000	128.2823268	THP-1-WT-Batch1.GSE149420.Homo_Sapiens.H3K4me3.b1	39752614	AnchorB	STARD3	ENSG00000131748	Diabetes Mellitus, Type 1	Onengut Gumuscu S	CA265
chr17	39635000	39640000	chr17	39750000	39755000	128.2823268	THP-1-WT-Batch1.GSE149420.Homo_Sapiens.H3K4me3.b1	39754115	AnchorB	STARD3	ENSG00000131748	Diabetes Mellitus, Type 1	Onengut Gumuscu S	CA265
chr17	39685000	39690000	chr17	39750000	39755000	13.90611909	THP-1-WT-Batch1.GSE149420.Homo_Sapiens.H3K4me3.b1	39752614	AnchorB	ERBB2	ENSG00000141736	Diabetes Mellitus, Type 1	Onengut Gumuscu S	CA265
chr17	39685000	39690000	chr17	39750000	39755000	13.90611909	THP-1-WT-Batch1.GSE149420.Homo_Sapiens.H3K4me3.b1	39754115	AnchorB	ERBB2	ENSG00000141736	Diabetes Mellitus, Type 1	Onengut Gumuscu S	CA265
chr17	39730000	39735000	chr17	39750000	39755000	7.571343281	THP-1-WT-Batch1.GSE149420.Homo_Sapiens.H3K4me3.b1	39752614	AnchorB	MIEN1	ENSG00000141741	Diabetes Mellitus, Type 1	Onengut Gumuscu S	CA265
chr17	39730000	39735000	chr17	39750000	39755000	7.571343281	THP-1-WT-Batch1.GSE149420.Homo_Sapiens.H3K4me3.b1	39754115	AnchorB	MIEN1	ENSG00000141741	Diabetes Mellitus, Type 1	Onengut Gumuscu S	CA265
chr17	39750000	39755000	chr17	39860000	39865000	41.85347352	THP-1-WT-Batch1.GSE149420.Homo_Sapiens.H3K4me3.b1	39752614	AnchorA	IKZF3	ENSG00000161405	Diabetes Mellitus, Type 1	Onengut Gumuscu S	CA265
chr17	39750000	39755000	chr17	39860000	39865000	41.85347352	THP-1-WT-Batch1.GSE149420.Homo_Sapiens.H3K4me3.b1	39754115	AnchorA	IKZF3	ENSG00000161405	Diabetes Mellitus, Type 1	Onengut Gumuscu S	CA265
chr17	39750000	39755000	chr17	39865000	39870000	5.617857407	THP-1-WT-Batch1.GSE149420.Homo_Sapiens.H3K4me3.b1	39752614	AnchorA	ZPBP2	ENSG00000186075	Diabetes Mellitus, Type 1	Onengut Gumuscu S	CA265
chr17	39750000	39755000	chr17	39865000	39870000	5.617857407	THP-1-WT-Batch1.GSE149420.Homo_Sapiens.H3K4me3.b1	39754115	AnchorA	ZPBP2	ENSG00000186075	Diabetes Mellitus, Type 1	Onengut Gumuscu S	CA265
chr17	39750000	39755000	chr17	39925000	39930000	29.30499755	THP-1-WT-Batch1.GSE149420.Homo_Sapiens.H3K4me3.b1	39752614	AnchorA	ORMDL3	ENSG00000172057	Diabetes Mellitus, Type 1	Onengut Gumuscu S	CA265
chr17	39750000	39755000	chr17	39925000	39930000	29.30499755	THP-1-WT-Batch1.GSE149420.Homo_Sapiens.H3K4me3.b1	39752614	AnchorA	AC090844.2	ENSG00000264968	Diabetes Mellitus, Type 1	Onengut Gumuscu S	CA265
chr17	39750000	39755000	chr17	39925000	39930000	29.30499755	THP-1-WT-Batch1.GSE149420.Homo_Sapiens.H3K4me3.b1	39754115	AnchorA	ORMDL3	ENSG00000172057	Diabetes Mellitus, Type 1	Onengut Gumuscu S	CA265
chr17	39750000	39755000	chr17	39925000	39930000	29.30499755	THP-1-WT-Batch1.GSE149420.Homo_Sapiens.H3K4me3.b1	39754115	AnchorA	AC090844.2	ENSG00000264968	Diabetes Mellitus, Type 1	Onengut Gumuscu S	CA265
chr17	39750000	39755000	chr17	39980000	39985000	49.98842003	THP-1-WT-Batch1.GSE149420.Homo_Sapiens.H3K4me3.b1	39752614	AnchorA	PSMD3	ENSG00000108344	Diabetes Mellitus, Type 1	Onengut Gumuscu S	CA265
chr17	39750000	39755000	chr17	39980000	39985000	49.98842003	THP-1-WT-Batch1.GSE149420.Homo_Sapiens.H3K4me3.b1	39754115	AnchorA	PSMD3	ENSG00000108344	Diabetes Mellitus, Type 1	Onengut Gumuscu S	CA265
chr17	39885000	39890000	chr17	39925000	39930000	6.546870066	THP-1-WT-Batch1.GSE149420.Homo_Sapiens.H3K4me3.b1	39887090	AnchorA	ORMDL3	ENSG00000172057	Diabetes Mellitus, Type 1	Onengut Gumuscu S	CA265
chr17	39885000	39890000	chr17	39925000	39930000	6.546870066	THP-1-WT-Batch1.GSE149420.Homo_Sapiens.H3K4me3.b1	39887090	AnchorA	AC090844.2	ENSG00000264968	Diabetes Mellitus, Type 1	Onengut Gumuscu S	CA265
chr17	39885000	39890000	chr17	39925000	39930000	6.546870066	THP-1-WT-Batch1.GSE149420.Homo_Sapiens.H3K4me3.b1	39887396	AnchorA	ORMDL3	ENSG00000172057	Diabetes Mellitus, Type 1	Onengut Gumuscu S	CA265
chr17	39885000	39890000	chr17	39925000	39930000	6.546870066	THP-1-WT-Batch1.GSE149420.Homo_Sapiens.H3K4me3.b1	39887396	AnchorA	AC090844.2	ENSG00000264968	Diabetes Mellitus, Type 1	Onengut Gumuscu S	CA265
chr17	39885000	39890000	chr17	39925000	39930000	6.546870066	THP-1-WT-Batch1.GSE149420.Homo_Sapiens.H3K4me3.b1	39889472	AnchorA	ORMDL3	ENSG00000172057	Diabetes Mellitus, Type 1	Onengut Gumuscu S	CA265
chr17	39885000	39890000	chr17	39925000	39930000	6.546870066	THP-1-WT-Batch1.GSE149420.Homo_Sapiens.H3K4me3.b1	39889472	AnchorA	AC090844.2	ENSG00000264968	Diabetes Mellitus, Type 1	Onengut Gumuscu S	CA265
chr17	39935000	39940000	chr17	39980000	39985000	40.58781342	THP-1-WT-Batch1.GSE149420.Homo_Sapiens.H3K4me3.b1	39935407	AnchorA	PSMD3	ENSG00000108344	Diabetes Mellitus, Type 1	Onengut Gumuscu S	CA265
chr17	39955000	39960000	chr17	39980000	39985000	176.2468104	THP-1-WT-Batch1.GSE149420.Homo_Sapiens.H3K4me3.b1	39955101	AnchorA	PSMD3	ENSG00000108344	Diabetes Mellitus, Type 1	Onengut Gumuscu S	CA265
chr17	40615000	40620000	chr17	40645000	40650000	7.785035788	THP-1-WT-Batch1.GSE149420.Homo_Sapiens.H3K4me3.b1	40616713	AnchorA	SMARCE1	ENSG00000073584	Diabetes Mellitus, Type 1	Onengut Gumuscu S	CA265
chr17	40615000	40620000	chr17	40645000	40650000	7.785035788	THP-1-WT-Batch1.GSE149420.Homo_Sapiens.H3K4me3.b1	40616713	AnchorA	AC073508.3	ENSG00000278834	Diabetes Mellitus, Type 1	Onengut Gumuscu S	CA265
chr17	40615000	40620000	chr17	40645000	40650000	7.785035788	THP-1-WT-Batch1.GSE149420.Homo_Sapiens.H3K4me3.b1	40617695	AnchorA	SMARCE1	ENSG00000073584	Diabetes Mellitus, Type 1	Onengut Gumuscu S	CA265
chr17	40615000	40620000	chr17	40645000	40650000	7.785035788	THP-1-WT-Batch1.GSE149420.Homo_Sapiens.H3K4me3.b1	40617695	AnchorA	AC073508.3	ENSG00000278834	Diabetes Mellitus, Type 1	Onengut Gumuscu S	CA265
chr17	40615000	40620000	chr17	40645000	40650000	7.785035788	THP-1-WT-Batch1.GSE149420.Homo_Sapiens.H3K4me3.b1	40618898	AnchorA	SMARCE1	ENSG00000073584	Diabetes Mellitus, Type 1	Onengut Gumuscu S	CA265
chr17	40615000	40620000	chr17	40645000	40650000	7.785035788	THP-1-WT-Batch1.GSE149420.Homo_Sapiens.H3K4me3.b1	40618898	AnchorA	AC073508.3	ENSG00000278834	Diabetes Mellitus, Type 1	Onengut Gumuscu S	CA265
chr17	40615000	40620000	chr17	40815000	40820000	8.971202359	THP-1-WT-Batch1.GSE149420.Homo_Sapiens.H3K4me3.b1	40616713	AnchorA	TMEM99	ENSG00000167920	Diabetes Mellitus, Type 1	Onengut Gumuscu S	CA265
chr17	40615000	40620000	chr17	40815000	40820000	8.971202359	THP-1-WT-Batch1.GSE149420.Homo_Sapiens.H3K4me3.b1	40617695	AnchorA	TMEM99	ENSG00000167920	Diabetes Mellitus, Type 1	Onengut Gumuscu S	CA265
chr17	40615000	40620000	chr17	40815000	40820000	8.971202359	THP-1-WT-Batch1.GSE149420.Homo_Sapiens.H3K4me3.b1	40618898	AnchorA	TMEM99	ENSG00000167920	Diabetes Mellitus, Type 1	Onengut Gumuscu S	CA265
chr18	12305000	12310000	chr18	12880000	12885000	17.47983917	THP-1-WT-Batch1.GSE149420.Homo_Sapiens.H3K4me3.b1	12880207	AnchorB	TUBB6	ENSG00000176014	Diabetes Mellitus, Type 1	Onengut Gumuscu S	CA265
chr18	12375000	12380000	chr18	12880000	12885000	16.17372594	THP-1-WT-Batch1.GSE149420.Homo_Sapiens.H3K4me3.b1	12880207	AnchorB	AFG3L2	ENSG00000141385	Diabetes Mellitus, Type 1	Onengut Gumuscu S	CA265
chr18	12700000	12705000	chr18	12880000	12885000	54.96094567	THP-1-WT-Batch1.GSE149420.Homo_Sapiens.H3K4me3.b1	12880207	AnchorB	CEP76	ENSG00000101624	Diabetes Mellitus, Type 1	Onengut Gumuscu S	CA265
chr18	12880000	12885000	chr18	12945000	12950000	39.35236113	THP-1-WT-Batch1.GSE149420.Homo_Sapiens.H3K4me3.b1	12880207	AnchorA	SEH1L	ENSG00000085415	Diabetes Mellitus, Type 1	Onengut Gumuscu S	CA265
chr22	29765000	29770000	chr22	29905000	29910000	4.884363091	THP-1-WT-Batch1.GSE149420.Homo_Sapiens.H3K4me3.b1	29906164	AnchorB	ZMAT5	ENSG00000100319	Diabetes Mellitus, Type 1	Onengut Gumuscu S	CA266
chr22	29765000	29770000	chr22	29905000	29910000	4.884363091	THP-1-WT-Batch1.GSE149420.Homo_Sapiens.H3K4me3.b1	29906164	AnchorB	UQCR10	ENSG00000184076	Diabetes Mellitus, Type 1	Onengut Gumuscu S	CA266
chr22	29765000	29770000	chr22	29995000	30000000	6.924291667	THP-1-WT-Batch1.GSE149420.Homo_Sapiens.H3K4me3.b1	29997514	AnchorB	ZMAT5	ENSG00000100319	Diabetes Mellitus, Type 1	Onengut Gumuscu S	CA266
chr22	29765000	29770000	chr22	29995000	30000000	6.924291667	THP-1-WT-Batch1.GSE149420.Homo_Sapiens.H3K4me3.b1	29997514	AnchorB	UQCR10	ENSG00000184076	Diabetes Mellitus, Type 1	Onengut Gumuscu S	CA266
chr22	29765000	29770000	chr22	30005000	30010000	11.75192226	THP-1-WT-Batch1.GSE149420.Homo_Sapiens.H3K4me3.b1	30009162	AnchorB	ZMAT5	ENSG00000100319	Diabetes Mellitus, Type 1	Onengut Gumuscu S	CA266
chr22	29765000	29770000	chr22	30005000	30010000	11.75192226	THP-1-WT-Batch1.GSE149420.Homo_Sapiens.H3K4me3.b1	30009162	AnchorB	ZMAT5	ENSG00000100319	Diabetes Mellitus, Type 1	Onengut Gumuscu S	CA265
chr22	29765000	29770000	chr22	30005000	30010000	11.75192226	THP-1-WT-Batch1.GSE149420.Homo_Sapiens.H3K4me3.b1	30009162	AnchorB	UQCR10	ENSG00000184076	Diabetes Mellitus, Type 1	Onengut Gumuscu S	CA266
chr22	29765000	29770000	chr22	30005000	30010000	11.75192226	THP-1-WT-Batch1.GSE149420.Homo_Sapiens.H3K4me3.b1	30009162	AnchorB	UQCR10	ENSG00000184076	Diabetes Mellitus, Type 1	Onengut Gumuscu S	CA265
chr22	29835000	29840000	chr22	29900000	29905000	6.864362614	THP-1-WT-Batch1.GSE149420.Homo_Sapiens.H3K4me3.b1	29904597	AnchorB	ASCC2	ENSG00000100325	Diabetes Mellitus, Type 1	Onengut Gumuscu S	CA266
chr22	29835000	29840000	chr22	29900000	29905000	6.864362614	THP-1-WT-Batch1.GSE149420.Homo_Sapiens.H3K4me3.b1	29904597	AnchorB	ASCC2	ENSG00000100325	Diabetes Mellitus, Type 1	Onengut Gumuscu S	CA265
chr22	29835000	29840000	chr22	29905000	29910000	18.73260025	THP-1-WT-Batch1.GSE149420.Homo_Sapiens.H3K4me3.b1	29906164	AnchorB	ASCC2	ENSG00000100325	Diabetes Mellitus, Type 1	Onengut Gumuscu S	CA266
chr22	29835000	29840000	chr22	29985000	29990000	6.899433453	THP-1-WT-Batch1.GSE149420.Homo_Sapiens.H3K4me3.b1	29987769	AnchorB	ASCC2	ENSG00000100325	Diabetes Mellitus, Type 1	Onengut Gumuscu S	CA266
chr22	29835000	29840000	chr22	29985000	29990000	6.899433453	THP-1-WT-Batch1.GSE149420.Homo_Sapiens.H3K4me3.b1	29987769	AnchorB	ASCC2	ENSG00000100325	Diabetes Mellitus, Type 1	Onengut Gumuscu S	CA265
chr22	29835000	29840000	chr22	29985000	29990000	6.899433453	THP-1-WT-Batch1.GSE149420.Homo_Sapiens.H3K4me3.b1	29988115	AnchorB	ASCC2	ENSG00000100325	Diabetes Mellitus, Type 1	Onengut Gumuscu S	CA266
chr22	29835000	29840000	chr22	29985000	29990000	6.899433453	THP-1-WT-Batch1.GSE149420.Homo_Sapiens.H3K4me3.b1	29988115	AnchorB	ASCC2	ENSG00000100325	Diabetes Mellitus, Type 1	Onengut Gumuscu S	CA265
chr22	29835000	29840000	chr22	29985000	29990000	6.899433453	THP-1-WT-Batch1.GSE149420.Homo_Sapiens.H3K4me3.b1	29988583	AnchorB	ASCC2	ENSG00000100325	Diabetes Mellitus, Type 1	Onengut Gumuscu S	CA266
chr22	29835000	29840000	chr22	29990000	29995000	8.035731355	THP-1-WT-Batch1.GSE149420.Homo_Sapiens.H3K4me3.b1	29992612	AnchorB	ASCC2	ENSG00000100325	Diabetes Mellitus, Type 1	Onengut Gumuscu S	CA266
chr22	29835000	29840000	chr22	29990000	29995000	8.035731355	THP-1-WT-Batch1.GSE149420.Homo_Sapiens.H3K4me3.b1	29992612	AnchorB	ASCC2	ENSG00000100325	Diabetes Mellitus, Type 1	Onengut Gumuscu S	CA265
chr22	29835000	29840000	chr22	29990000	29995000	8.035731355	THP-1-WT-Batch1.GSE149420.Homo_Sapiens.H3K4me3.b1	29992717	AnchorB	ASCC2	ENSG00000100325	Diabetes Mellitus, Type 1	Onengut Gumuscu S	CA266
chr22	29835000	29840000	chr22	30005000	30010000	8.403563108	THP-1-WT-Batch1.GSE149420.Homo_Sapiens.H3K4me3.b1	30009162	AnchorB	ASCC2	ENSG00000100325	Diabetes Mellitus, Type 1	Onengut Gumuscu S	CA266
chr22	29835000	29840000	chr22	30005000	30010000	8.403563108	THP-1-WT-Batch1.GSE149420.Homo_Sapiens.H3K4me3.b1	30009162	AnchorB	ASCC2	ENSG00000100325	Diabetes Mellitus, Type 1	Onengut Gumuscu S	CA265
chr22	29835000	29840000	chr22	30010000	30015000	8.731178249	THP-1-WT-Batch1.GSE149420.Homo_Sapiens.H3K4me3.b1	30011375	AnchorB	ASCC2	ENSG00000100325	Diabetes Mellitus, Type 1	Onengut Gumuscu S	CA266
chr22	29880000	29885000	chr22	29905000	29910000	6.197184119	THP-1-WT-Batch1.GSE149420.Homo_Sapiens.H3K4me3.b1	29906164	AnchorB	MTMR3	ENSG00000100330	Diabetes Mellitus, Type 1	Onengut Gumuscu S	CA266
chr22	36775000	36780000	chr22	37195000	37200000	10.60073274	THP-1-WT-Batch1.GSE149420.Homo_Sapiens.H3K4me3.b1	37195278	AnchorB	IFT27	ENSG00000100360	Diabetes Mellitus, Type 1	Onengut Gumuscu S	CA265
chr22	36775000	36780000	chr22	37195000	37200000	10.60073274	THP-1-WT-Batch1.GSE149420.Homo_Sapiens.H3K4me3.b1	37196464	AnchorB	IFT27	ENSG00000100360	Diabetes Mellitus, Type 1	Onengut Gumuscu S	CA265
chr22	36860000	36865000	chr22	37195000	37200000	5.991570302	THP-1-WT-Batch1.GSE149420.Homo_Sapiens.H3K4me3.b1	37195278	AnchorB	NCF4	ENSG00000100365	Diabetes Mellitus, Type 1	Onengut Gumuscu S	CA265
chr22	36860000	36865000	chr22	37195000	37200000	5.991570302	THP-1-WT-Batch1.GSE149420.Homo_Sapiens.H3K4me3.b1	37196464	AnchorB	NCF4	ENSG00000100365	Diabetes Mellitus, Type 1	Onengut Gumuscu S	CA265
chr22	37015000	37020000	chr22	37195000	37200000	24.54814831	THP-1-WT-Batch1.GSE149420.Homo_Sapiens.H3K4me3.b1	37195278	AnchorB	MPST	ENSG00000128309	Diabetes Mellitus, Type 1	Onengut Gumuscu S	CA265
chr22	37015000	37020000	chr22	37195000	37200000	24.54814831	THP-1-WT-Batch1.GSE149420.Homo_Sapiens.H3K4me3.b1	37196464	AnchorB	MPST	ENSG00000128309	Diabetes Mellitus, Type 1	Onengut Gumuscu S	CA265
chr22	37020000	37025000	chr22	37195000	37200000	6.00238796	THP-1-WT-Batch1.GSE149420.Homo_Sapiens.H3K4me3.b1	37195278	AnchorB	TST	ENSG00000128311	Diabetes Mellitus, Type 1	Onengut Gumuscu S	CA265
chr22	37020000	37025000	chr22	37195000	37200000	6.00238796	THP-1-WT-Batch1.GSE149420.Homo_Sapiens.H3K4me3.b1	37196464	AnchorB	TST	ENSG00000128311	Diabetes Mellitus, Type 1	Onengut Gumuscu S	CA265
chr22	37050000	37055000	chr22	37195000	37200000	24.7352031	THP-1-WT-Batch1.GSE149420.Homo_Sapiens.H3K4me3.b1	37195278	AnchorB	KCTD17	ENSG00000100379	Diabetes Mellitus, Type 1	Onengut Gumuscu S	CA265
chr22	37050000	37055000	chr22	37195000	37200000	24.7352031	THP-1-WT-Batch1.GSE149420.Homo_Sapiens.H3K4me3.b1	37196464	AnchorB	KCTD17	ENSG00000100379	Diabetes Mellitus, Type 1	Onengut Gumuscu S	CA265
chr22	37165000	37170000	chr22	37195000	37200000	37.60494261	THP-1-WT-Batch1.GSE149420.Homo_Sapiens.H3K4me3.b1	37195278	AnchorB	Z82188.2	ENSG00000235237	Diabetes Mellitus, Type 1	Onengut Gumuscu S	CA265
chr22	37165000	37170000	chr22	37195000	37200000	37.60494261	THP-1-WT-Batch1.GSE149420.Homo_Sapiens.H3K4me3.b1	37196464	AnchorB	Z82188.2	ENSG00000235237	Diabetes Mellitus, Type 1	Onengut Gumuscu S	CA265
chr22	37195000	37200000	chr22	37240000	37245000	18.85001411	THP-1-WT-Batch1.GSE149420.Homo_Sapiens.H3K4me3.b1	37195278	AnchorA	RAC2	ENSG00000128340	Diabetes Mellitus, Type 1	Onengut Gumuscu S	CA265
chr22	37195000	37200000	chr22	37240000	37245000	18.85001411	THP-1-WT-Batch1.GSE149420.Homo_Sapiens.H3K4me3.b1	37196464	AnchorA	RAC2	ENSG00000128340	Diabetes Mellitus, Type 1	Onengut Gumuscu S	CA265
chr1	113755000	113760000	chr1	113830000	113835000	4.648812948	THP-1-WT-Batch2.GSE149420.Homo_Sapiens.H3K4me3.b1	113834946	AnchorB	PHTF1	ENSG00000116793	Diabetes Mellitus, Type 1	Onengut Gumuscu S	CA266
chr1	113755000	113760000	chr1	113830000	113835000	4.648812948	THP-1-WT-Batch2.GSE149420.Homo_Sapiens.H3K4me3.b1	113834946	AnchorB	PHTF1	ENSG00000116793	Diabetes Mellitus, Type 1	Onengut Gumuscu S	CA265
chr1	113760000	113765000	chr1	113810000	113815000	42.77696866	THP-1-WT-Batch2.GSE149420.Homo_Sapiens.H3K4me3.b1	113761186	AnchorA	RSBN1	ENSG00000081019	Diabetes Mellitus, Type 1	Onengut Gumuscu S	CA266
chr1	113760000	113765000	chr1	113810000	113815000	42.77696866	THP-1-WT-Batch2.GSE149420.Homo_Sapiens.H3K4me3.b1	113761186	AnchorA	RSBN1	ENSG00000081019	Diabetes Mellitus, Type 1	Onengut Gumuscu S	CA265
chr1	113760000	113765000	chr1	113810000	113815000	42.77696866	THP-1-WT-Batch2.GSE149420.Homo_Sapiens.H3K4me3.b1	113761186	AnchorA	AL137856.1	ENSG00000231128	Diabetes Mellitus, Type 1	Onengut Gumuscu S	CA266
chr1	113760000	113765000	chr1	113810000	113815000	42.77696866	THP-1-WT-Batch2.GSE149420.Homo_Sapiens.H3K4me3.b1	113761186	AnchorA	AL137856.1	ENSG00000231128	Diabetes Mellitus, Type 1	Onengut Gumuscu S	CA265
chr1	113760000	113765000	chr1	113925000	113930000	10.49099179	THP-1-WT-Batch2.GSE149420.Homo_Sapiens.H3K4me3.b1	113761186	AnchorA	HIPK1	ENSG00000163349	Diabetes Mellitus, Type 1	Onengut Gumuscu S	CA266
chr1	113760000	113765000	chr1	113925000	113930000	10.49099179	THP-1-WT-Batch2.GSE149420.Homo_Sapiens.H3K4me3.b1	113761186	AnchorA	HIPK1	ENSG00000163349	Diabetes Mellitus, Type 1	Onengut Gumuscu S	CA265
chr1	113760000	113765000	chr1	113925000	113930000	10.49099179	THP-1-WT-Batch2.GSE149420.Homo_Sapiens.H3K4me3.b1	113761186	AnchorA	HIPK1-AS1	ENSG00000235527	Diabetes Mellitus, Type 1	Onengut Gumuscu S	CA266
chr1	113760000	113765000	chr1	113925000	113930000	10.49099179	THP-1-WT-Batch2.GSE149420.Homo_Sapiens.H3K4me3.b1	113761186	AnchorA	HIPK1-AS1	ENSG00000235527	Diabetes Mellitus, Type 1	Onengut Gumuscu S	CA265
chr1	113830000	113835000	chr1	113905000	113910000	7.590179814	THP-1-WT-Batch2.GSE149420.Homo_Sapiens.H3K4me3.b1	113834946	AnchorA	DCLRE1B	ENSG00000118655	Diabetes Mellitus, Type 1	Onengut Gumuscu S	CA266
chr1	113830000	113835000	chr1	113905000	113910000	7.590179814	THP-1-WT-Batch2.GSE149420.Homo_Sapiens.H3K4me3.b1	113834946	AnchorA	DCLRE1B	ENSG00000118655	Diabetes Mellitus, Type 1	Onengut Gumuscu S	CA265
chr1	113830000	113835000	chr1	113905000	113910000	7.590179814	THP-1-WT-Batch2.GSE149420.Homo_Sapiens.H3K4me3.b1	113834946	AnchorA	AP4B1	ENSG00000134262	Diabetes Mellitus, Type 1	Onengut Gumuscu S	CA266
chr1	113830000	113835000	chr1	113905000	113910000	7.590179814	THP-1-WT-Batch2.GSE149420.Homo_Sapiens.H3K4me3.b1	113834946	AnchorA	AP4B1	ENSG00000134262	Diabetes Mellitus, Type 1	Onengut Gumuscu S	CA265
chr1	113830000	113835000	chr1	113925000	113930000	5.603030971	THP-1-WT-Batch2.GSE149420.Homo_Sapiens.H3K4me3.b1	113834946	AnchorA	HIPK1	ENSG00000163349	Diabetes Mellitus, Type 1	Onengut Gumuscu S	CA266
chr1	113830000	113835000	chr1	113925000	113930000	5.603030971	THP-1-WT-Batch2.GSE149420.Homo_Sapiens.H3K4me3.b1	113834946	AnchorA	HIPK1	ENSG00000163349	Diabetes Mellitus, Type 1	Onengut Gumuscu S	CA265
chr1	113830000	113835000	chr1	113925000	113930000	5.603030971	THP-1-WT-Batch2.GSE149420.Homo_Sapiens.H3K4me3.b1	113834946	AnchorA	HIPK1-AS1	ENSG00000235527	Diabetes Mellitus, Type 1	Onengut Gumuscu S	CA266
chr1	113830000	113835000	chr1	113925000	113930000	5.603030971	THP-1-WT-Batch2.GSE149420.Homo_Sapiens.H3K4me3.b1	113834946	AnchorA	HIPK1-AS1	ENSG00000235527	Diabetes Mellitus, Type 1	Onengut Gumuscu S	CA265
chr1	200620000	200625000	chr1	200810000	200815000	12.64428498	THP-1-WT-Batch2.GSE149420.Homo_Sapiens.H3K4me3.b1	200811025	AnchorB	KIF14	ENSG00000118193	Diabetes Mellitus, Type 1	Onengut Gumuscu S	CA265
chr1	200620000	200625000	chr1	200860000	200865000	6.595529956	THP-1-WT-Batch2.GSE149420.Homo_Sapiens.H3K4me3.b1	200863729	AnchorB	KIF14	ENSG00000118193	Diabetes Mellitus, Type 1	Onengut Gumuscu S	CA265
chr3	46205000	46210000	chr3	46300000	46305000	10.3752239	THP-1-WT-Batch2.GSE149420.Homo_Sapiens.H3K4me3.b1	46303660	AnchorB	CCR1	ENSG00000163823	Diabetes Mellitus, Type 1	Onengut Gumuscu S	CA265
chr3	46205000	46210000	chr3	46355000	46360000	38.23234512	THP-1-WT-Batch2.GSE149420.Homo_Sapiens.H3K4me3.b1	46358571	AnchorB	CCR1	ENSG00000163823	Diabetes Mellitus, Type 1	Onengut Gumuscu S	CA265
chr3	46205000	46210000	chr3	46360000	46365000	4.890652421	THP-1-WT-Batch2.GSE149420.Homo_Sapiens.H3K4me3.b1	46361136	AnchorB	CCR1	ENSG00000163823	Diabetes Mellitus, Type 1	Onengut Gumuscu S	CA265
chr3	46205000	46210000	chr3	46360000	46365000	4.890652421	THP-1-WT-Batch2.GSE149420.Homo_Sapiens.H3K4me3.b1	46361197	AnchorB	CCR1	ENSG00000163823	Diabetes Mellitus, Type 1	Onengut Gumuscu S	CA265
chr3	46205000	46210000	chr3	46370000	46375000	45.52899866	THP-1-WT-Batch2.GSE149420.Homo_Sapiens.H3K4me3.b1	46370170	AnchorB	CCR1	ENSG00000163823	Diabetes Mellitus, Type 1	Onengut Gumuscu S	CA265
chr3	46295000	46300000	chr3	46350000	46355000	45.42577114	THP-1-WT-Batch2.GSE149420.Homo_Sapiens.H3K4me3.b1	46297694	AnchorA	CCR2	ENSG00000121807	Diabetes Mellitus, Type 1	Onengut Gumuscu S	CA265
chr3	46295000	46300000	chr3	46350000	46355000	45.42577114	THP-1-WT-Batch2.GSE149420.Homo_Sapiens.H3K4me3.b1	46298794	AnchorA	CCR2	ENSG00000121807	Diabetes Mellitus, Type 1	Onengut Gumuscu S	CA265
chr3	46295000	46300000	chr3	46350000	46355000	45.42577114	THP-1-WT-Batch2.GSE149420.Homo_Sapiens.H3K4me3.b1	46299139	AnchorA	CCR2	ENSG00000121807	Diabetes Mellitus, Type 1	Onengut Gumuscu S	CA265
chr3	46300000	46305000	chr3	46350000	46355000	68.46628653	THP-1-WT-Batch2.GSE149420.Homo_Sapiens.H3K4me3.b1	46303660	AnchorA	CCR2	ENSG00000121807	Diabetes Mellitus, Type 1	Onengut Gumuscu S	CA265
chr5	35615000	35620000	chr5	35920000	35925000	7.16155491	THP-1-WT-Batch2.GSE149420.Homo_Sapiens.H3K4me3.b1	35921968	AnchorB	SPEF2	ENSG00000152582	Diabetes Mellitus, Type 1	Onengut Gumuscu S	CA265
chr5	35615000	35620000	chr5	35920000	35925000	7.16155491	THP-1-WT-Batch2.GSE149420.Homo_Sapiens.H3K4me3.b1	35924646	AnchorB	SPEF2	ENSG00000152582	Diabetes Mellitus, Type 1	Onengut Gumuscu S	CA265
chr5	35615000	35620000	chr5	35925000	35930000	47.77227116	THP-1-WT-Batch2.GSE149420.Homo_Sapiens.H3K4me3.b1	35926474	AnchorB	SPEF2	ENSG00000152582	Diabetes Mellitus, Type 1	Onengut Gumuscu S	CA265
chr6	90285000	90290000	chr6	90585000	90590000	4.966171008	THP-1-WT-Batch2.GSE149420.Homo_Sapiens.H3K4me3.b1	90286261	AnchorA	MAP3K7	ENSG00000135341	Diabetes Mellitus, Type 1	Onengut Gumuscu S	CA266
chr6	90295000	90300000	chr6	90585000	90590000	7.127764738	THP-1-WT-Batch2.GSE149420.Homo_Sapiens.H3K4me3.b1	90296508	AnchorA	MAP3K7	ENSG00000135341	Diabetes Mellitus, Type 1	Onengut Gumuscu S	CA266
chr6	125780000	125785000	chr6	126340000	126345000	6.515020988	THP-1-WT-Batch2.GSE149420.Homo_Sapiens.H3K4me3.b1	126340008	AnchorB	NCOA7	ENSG00000111912	Diabetes Mellitus, Type 1	Onengut Gumuscu S	CA266
chr6	125780000	125785000	chr6	126340000	126345000	6.515020988	THP-1-WT-Batch2.GSE149420.Homo_Sapiens.H3K4me3.b1	126340008	AnchorB	NCOA7	ENSG00000111912	Diabetes Mellitus, Type 1	Onengut Gumuscu S	CA265
chr6	125780000	125785000	chr6	126340000	126345000	6.515020988	THP-1-WT-Batch2.GSE149420.Homo_Sapiens.H3K4me3.b1	126340712	AnchorB	NCOA7	ENSG00000111912	Diabetes Mellitus, Type 1	Onengut Gumuscu S	CA266
chr6	125780000	125785000	chr6	126340000	126345000	6.515020988	THP-1-WT-Batch2.GSE149420.Homo_Sapiens.H3K4me3.b1	126340712	AnchorB	NCOA7	ENSG00000111912	Diabetes Mellitus, Type 1	Onengut Gumuscu S	CA265
chr6	125780000	125785000	chr6	126340000	126345000	6.515020988	THP-1-WT-Batch2.GSE149420.Homo_Sapiens.H3K4me3.b1	126343187	AnchorB	NCOA7	ENSG00000111912	Diabetes Mellitus, Type 1	Onengut Gumuscu S	CA266
chr6	125780000	125785000	chr6	126340000	126345000	6.515020988	THP-1-WT-Batch2.GSE149420.Homo_Sapiens.H3K4me3.b1	126343187	AnchorB	NCOA7	ENSG00000111912	Diabetes Mellitus, Type 1	Onengut Gumuscu S	CA265
chr6	125985000	125990000	chr6	126335000	126340000	11.77314131	THP-1-WT-Batch2.GSE149420.Homo_Sapiens.H3K4me3.b1	126337897	AnchorB	TRMT11	ENSG00000066651	Diabetes Mellitus, Type 1	Onengut Gumuscu S	CA266
chr6	125985000	125990000	chr6	126335000	126340000	11.77314131	THP-1-WT-Batch2.GSE149420.Homo_Sapiens.H3K4me3.b1	126337897	AnchorB	TRMT11	ENSG00000066651	Diabetes Mellitus, Type 1	Onengut Gumuscu S	CA265
chr6	125985000	125990000	chr6	126340000	126345000	18.27742048	THP-1-WT-Batch2.GSE149420.Homo_Sapiens.H3K4me3.b1	126340008	AnchorB	TRMT11	ENSG00000066651	Diabetes Mellitus, Type 1	Onengut Gumuscu S	CA266
chr6	125985000	125990000	chr6	126340000	126345000	18.27742048	THP-1-WT-Batch2.GSE149420.Homo_Sapiens.H3K4me3.b1	126340008	AnchorB	TRMT11	ENSG00000066651	Diabetes Mellitus, Type 1	Onengut Gumuscu S	CA265
chr6	125985000	125990000	chr6	126340000	126345000	18.27742048	THP-1-WT-Batch2.GSE149420.Homo_Sapiens.H3K4me3.b1	126340712	AnchorB	TRMT11	ENSG00000066651	Diabetes Mellitus, Type 1	Onengut Gumuscu S	CA266
chr6	125985000	125990000	chr6	126340000	126345000	18.27742048	THP-1-WT-Batch2.GSE149420.Homo_Sapiens.H3K4me3.b1	126340712	AnchorB	TRMT11	ENSG00000066651	Diabetes Mellitus, Type 1	Onengut Gumuscu S	CA265
chr6	125985000	125990000	chr6	126340000	126345000	18.27742048	THP-1-WT-Batch2.GSE149420.Homo_Sapiens.H3K4me3.b1	126343187	AnchorB	TRMT11	ENSG00000066651	Diabetes Mellitus, Type 1	Onengut Gumuscu S	CA266
chr6	125985000	125990000	chr6	126340000	126345000	18.27742048	THP-1-WT-Batch2.GSE149420.Homo_Sapiens.H3K4me3.b1	126343187	AnchorB	TRMT11	ENSG00000066651	Diabetes Mellitus, Type 1	Onengut Gumuscu S	CA265
chr6	126335000	126340000	chr6	127265000	127270000	8.983250924	THP-1-WT-Batch2.GSE149420.Homo_Sapiens.H3K4me3.b1	126337897	AnchorA	RNF146	ENSG00000118518	Diabetes Mellitus, Type 1	Onengut Gumuscu S	CA266
chr6	126335000	126340000	chr6	127265000	127270000	8.983250924	THP-1-WT-Batch2.GSE149420.Homo_Sapiens.H3K4me3.b1	126337897	AnchorA	RNF146	ENSG00000118518	Diabetes Mellitus, Type 1	Onengut Gumuscu S	CA265
chr6	126340000	126345000	chr6	127115000	127120000	22.67983792	THP-1-WT-Batch2.GSE149420.Homo_Sapiens.H3K4me3.b1	126340008	AnchorA	RSPO3	ENSG00000146374	Diabetes Mellitus, Type 1	Onengut Gumuscu S	CA266
chr6	126340000	126345000	chr6	127115000	127120000	22.67983792	THP-1-WT-Batch2.GSE149420.Homo_Sapiens.H3K4me3.b1	126340008	AnchorA	RSPO3	ENSG00000146374	Diabetes Mellitus, Type 1	Onengut Gumuscu S	CA265
chr6	126340000	126345000	chr6	127115000	127120000	22.67983792	THP-1-WT-Batch2.GSE149420.Homo_Sapiens.H3K4me3.b1	126340712	AnchorA	RSPO3	ENSG00000146374	Diabetes Mellitus, Type 1	Onengut Gumuscu S	CA266
chr6	126340000	126345000	chr6	127115000	127120000	22.67983792	THP-1-WT-Batch2.GSE149420.Homo_Sapiens.H3K4me3.b1	126340712	AnchorA	RSPO3	ENSG00000146374	Diabetes Mellitus, Type 1	Onengut Gumuscu S	CA265
chr6	126340000	126345000	chr6	127115000	127120000	22.67983792	THP-1-WT-Batch2.GSE149420.Homo_Sapiens.H3K4me3.b1	126343187	AnchorA	RSPO3	ENSG00000146374	Diabetes Mellitus, Type 1	Onengut Gumuscu S	CA266
chr6	126340000	126345000	chr6	127115000	127120000	22.67983792	THP-1-WT-Batch2.GSE149420.Homo_Sapiens.H3K4me3.b1	126343187	AnchorA	RSPO3	ENSG00000146374	Diabetes Mellitus, Type 1	Onengut Gumuscu S	CA265
chr7	50265000	50270000	chr7	50300000	50305000	15.26752207	THP-1-WT-Batch2.GSE149420.Homo_Sapiens.H3K4me3.b1	50266267	AnchorA	IKZF1	ENSG00000185811	Diabetes Mellitus, Type 1	Onengut Gumuscu S	CA265
chr7	50265000	50270000	chr7	50300000	50305000	15.26752207	THP-1-WT-Batch2.GSE149420.Homo_Sapiens.H3K4me3.b1	50267214	AnchorA	IKZF1	ENSG00000185811	Diabetes Mellitus, Type 1	Onengut Gumuscu S	CA265
chr7	50265000	50270000	chr7	50300000	50305000	15.26752207	THP-1-WT-Batch2.GSE149420.Homo_Sapiens.H3K4me3.b1	50267738	AnchorA	IKZF1	ENSG00000185811	Diabetes Mellitus, Type 1	Onengut Gumuscu S	CA265
chr7	50265000	50270000	chr7	50300000	50305000	15.26752207	THP-1-WT-Batch2.GSE149420.Homo_Sapiens.H3K4me3.b1	50268114	AnchorA	IKZF1	ENSG00000185811	Diabetes Mellitus, Type 1	Onengut Gumuscu S	CA265
chr7	50265000	50270000	chr7	50300000	50305000	15.26752207	THP-1-WT-Batch2.GSE149420.Homo_Sapiens.H3K4me3.b1	50268931	AnchorA	IKZF1	ENSG00000185811	Diabetes Mellitus, Type 1	Onengut Gumuscu S	CA265
chr7	50265000	50270000	chr7	50300000	50305000	15.26752207	THP-1-WT-Batch2.GSE149420.Homo_Sapiens.H3K4me3.b1	50269096	AnchorA	IKZF1	ENSG00000185811	Diabetes Mellitus, Type 1	Onengut Gumuscu S	CA265
chr7	50300000	50305000	chr7	50410000	50415000	7.866510392	THP-1-WT-Batch2.GSE149420.Homo_Sapiens.H3K4me3.b1	50410929	AnchorB	IKZF1	ENSG00000185811	Diabetes Mellitus, Type 1	Onengut Gumuscu S	CA265
chr9	2840000	2845000	chr9	4295000	4300000	6.155910054	THP-1-WT-Batch2.GSE149420.Homo_Sapiens.H3K4me3.b1	4295583	AnchorB	PUM3	ENSG00000080608	Diabetes Mellitus, Type 1	Onengut Gumuscu S	CA266
chr9	2840000	2845000	chr9	4295000	4300000	6.155910054	THP-1-WT-Batch2.GSE149420.Homo_Sapiens.H3K4me3.b1	4295583	AnchorB	PUM3	ENSG00000080608	Diabetes Mellitus, Type 1	Onengut Gumuscu S	CA265
chr9	2840000	2845000	chr9	4295000	4300000	6.155910054	THP-1-WT-Batch2.GSE149420.Homo_Sapiens.H3K4me3.b1	4295880	AnchorB	PUM3	ENSG00000080608	Diabetes Mellitus, Type 1	Onengut Gumuscu S	CA266
chr9	2840000	2845000	chr9	4295000	4300000	6.155910054	THP-1-WT-Batch2.GSE149420.Homo_Sapiens.H3K4me3.b1	4296430	AnchorB	PUM3	ENSG00000080608	Diabetes Mellitus, Type 1	Onengut Gumuscu S	CA266
chr9	2840000	2845000	chr9	4295000	4300000	6.155910054	THP-1-WT-Batch2.GSE149420.Homo_Sapiens.H3K4me3.b1	4296430	AnchorB	PUM3	ENSG00000080608	Diabetes Mellitus, Type 1	Onengut Gumuscu S	CA265
chr9	3525000	3530000	chr9	4295000	4300000	29.64317791	THP-1-WT-Batch2.GSE149420.Homo_Sapiens.H3K4me3.b1	4295583	AnchorB	RFX3	ENSG00000080298	Diabetes Mellitus, Type 1	Onengut Gumuscu S	CA266
chr9	3525000	3530000	chr9	4295000	4300000	29.64317791	THP-1-WT-Batch2.GSE149420.Homo_Sapiens.H3K4me3.b1	4295583	AnchorB	RFX3	ENSG00000080298	Diabetes Mellitus, Type 1	Onengut Gumuscu S	CA265
chr9	3525000	3530000	chr9	4295000	4300000	29.64317791	THP-1-WT-Batch2.GSE149420.Homo_Sapiens.H3K4me3.b1	4295583	AnchorB	RFX3-AS1	ENSG00000232104	Diabetes Mellitus, Type 1	Onengut Gumuscu S	CA266
chr9	3525000	3530000	chr9	4295000	4300000	29.64317791	THP-1-WT-Batch2.GSE149420.Homo_Sapiens.H3K4me3.b1	4295583	AnchorB	RFX3-AS1	ENSG00000232104	Diabetes Mellitus, Type 1	Onengut Gumuscu S	CA265
chr9	3525000	3530000	chr9	4295000	4300000	29.64317791	THP-1-WT-Batch2.GSE149420.Homo_Sapiens.H3K4me3.b1	4295880	AnchorB	RFX3	ENSG00000080298	Diabetes Mellitus, Type 1	Onengut Gumuscu S	CA266
chr9	3525000	3530000	chr9	4295000	4300000	29.64317791	THP-1-WT-Batch2.GSE149420.Homo_Sapiens.H3K4me3.b1	4295880	AnchorB	RFX3-AS1	ENSG00000232104	Diabetes Mellitus, Type 1	Onengut Gumuscu S	CA266
chr9	3525000	3530000	chr9	4295000	4300000	29.64317791	THP-1-WT-Batch2.GSE149420.Homo_Sapiens.H3K4me3.b1	4296430	AnchorB	RFX3	ENSG00000080298	Diabetes Mellitus, Type 1	Onengut Gumuscu S	CA266
chr9	3525000	3530000	chr9	4295000	4300000	29.64317791	THP-1-WT-Batch2.GSE149420.Homo_Sapiens.H3K4me3.b1	4296430	AnchorB	RFX3	ENSG00000080298	Diabetes Mellitus, Type 1	Onengut Gumuscu S	CA265
chr9	3525000	3530000	chr9	4295000	4300000	29.64317791	THP-1-WT-Batch2.GSE149420.Homo_Sapiens.H3K4me3.b1	4296430	AnchorB	RFX3-AS1	ENSG00000232104	Diabetes Mellitus, Type 1	Onengut Gumuscu S	CA266
chr9	3525000	3530000	chr9	4295000	4300000	29.64317791	THP-1-WT-Batch2.GSE149420.Homo_Sapiens.H3K4me3.b1	4296430	AnchorB	RFX3-AS1	ENSG00000232104	Diabetes Mellitus, Type 1	Onengut Gumuscu S	CA265
chr9	4295000	4300000	chr9	4660000	4665000	5.151797273	THP-1-WT-Batch2.GSE149420.Homo_Sapiens.H3K4me3.b1	4295583	AnchorA	PLPP6	ENSG00000205808	Diabetes Mellitus, Type 1	Onengut Gumuscu S	CA266
chr9	4295000	4300000	chr9	4660000	4665000	5.151797273	THP-1-WT-Batch2.GSE149420.Homo_Sapiens.H3K4me3.b1	4295583	AnchorA	PLPP6	ENSG00000205808	Diabetes Mellitus, Type 1	Onengut Gumuscu S	CA265
chr9	4295000	4300000	chr9	4660000	4665000	5.151797273	THP-1-WT-Batch2.GSE149420.Homo_Sapiens.H3K4me3.b1	4295880	AnchorA	PLPP6	ENSG00000205808	Diabetes Mellitus, Type 1	Onengut Gumuscu S	CA266
chr9	4295000	4300000	chr9	4660000	4665000	5.151797273	THP-1-WT-Batch2.GSE149420.Homo_Sapiens.H3K4me3.b1	4296430	AnchorA	PLPP6	ENSG00000205808	Diabetes Mellitus, Type 1	Onengut Gumuscu S	CA266
chr9	4295000	4300000	chr9	4660000	4665000	5.151797273	THP-1-WT-Batch2.GSE149420.Homo_Sapiens.H3K4me3.b1	4296430	AnchorA	PLPP6	ENSG00000205808	Diabetes Mellitus, Type 1	Onengut Gumuscu S	CA265
chr10	5975000	5980000	chr10	6050000	6055000	8.068140461	THP-1-WT-Batch2.GSE149420.Homo_Sapiens.H3K4me3.b1	6052734	AnchorB	IL15RA	ENSG00000134470	Diabetes Mellitus, Type 1	Onengut Gumuscu S	CA266
chr10	5975000	5980000	chr10	6050000	6055000	8.068140461	THP-1-WT-Batch2.GSE149420.Homo_Sapiens.H3K4me3.b1	6052734	AnchorB	IL15RA	ENSG00000134470	Diabetes Mellitus, Type 1	Onengut Gumuscu S	CA265
chr10	5975000	5980000	chr10	6050000	6055000	8.068140461	THP-1-WT-Batch2.GSE149420.Homo_Sapiens.H3K4me3.b1	6054704	AnchorB	IL15RA	ENSG00000134470	Diabetes Mellitus, Type 1	Onengut Gumuscu S	CA266
chr10	6050000	6055000	chr10	6085000	6090000	15.45173241	THP-1-WT-Batch2.GSE149420.Homo_Sapiens.H3K4me3.b1	6052734	AnchorA	RBM17	ENSG00000134453	Diabetes Mellitus, Type 1	Onengut Gumuscu S	CA266
chr10	6050000	6055000	chr10	6085000	6090000	15.45173241	THP-1-WT-Batch2.GSE149420.Homo_Sapiens.H3K4me3.b1	6052734	AnchorA	RBM17	ENSG00000134453	Diabetes Mellitus, Type 1	Onengut Gumuscu S	CA265
chr10	6050000	6055000	chr10	6085000	6090000	15.45173241	THP-1-WT-Batch2.GSE149420.Homo_Sapiens.H3K4me3.b1	6054704	AnchorA	RBM17	ENSG00000134453	Diabetes Mellitus, Type 1	Onengut Gumuscu S	CA266
chr12	55715000	55720000	chr12	56040000	56045000	11.75838728	THP-1-WT-Batch2.GSE149420.Homo_Sapiens.H3K4me3.b1	56041628	AnchorB	ITGA7	ENSG00000135424	Diabetes Mellitus, Type 1	Onengut Gumuscu S	CA266
chr12	55715000	55720000	chr12	56040000	56045000	11.75838728	THP-1-WT-Batch2.GSE149420.Homo_Sapiens.H3K4me3.b1	56041628	AnchorB	ITGA7	ENSG00000135424	Diabetes Mellitus, Type 1	Onengut Gumuscu S	CA265
chr12	55715000	55720000	chr12	56040000	56045000	11.75838728	THP-1-WT-Batch2.GSE149420.Homo_Sapiens.H3K4me3.b1	56041628	AnchorB	BLOC1S1	ENSG00000135441	Diabetes Mellitus, Type 1	Onengut Gumuscu S	CA266
chr12	55715000	55720000	chr12	56040000	56045000	11.75838728	THP-1-WT-Batch2.GSE149420.Homo_Sapiens.H3K4me3.b1	56041628	AnchorB	BLOC1S1	ENSG00000135441	Diabetes Mellitus, Type 1	Onengut Gumuscu S	CA265
chr12	55715000	55720000	chr12	56040000	56045000	11.75838728	THP-1-WT-Batch2.GSE149420.Homo_Sapiens.H3K4me3.b1	56041628	AnchorB	AC009779.3	ENSG00000258311	Diabetes Mellitus, Type 1	Onengut Gumuscu S	CA266
chr12	55715000	55720000	chr12	56040000	56045000	11.75838728	THP-1-WT-Batch2.GSE149420.Homo_Sapiens.H3K4me3.b1	56041628	AnchorB	AC009779.3	ENSG00000258311	Diabetes Mellitus, Type 1	Onengut Gumuscu S	CA265
chr12	55715000	55720000	chr12	56040000	56045000	11.75838728	THP-1-WT-Batch2.GSE149420.Homo_Sapiens.H3K4me3.b1	56041720	AnchorB	ITGA7	ENSG00000135424	Diabetes Mellitus, Type 1	Onengut Gumuscu S	CA266
chr12	55715000	55720000	chr12	56040000	56045000	11.75838728	THP-1-WT-Batch2.GSE149420.Homo_Sapiens.H3K4me3.b1	56041720	AnchorB	ITGA7	ENSG00000135424	Diabetes Mellitus, Type 1	Onengut Gumuscu S	CA265
chr12	55715000	55720000	chr12	56040000	56045000	11.75838728	THP-1-WT-Batch2.GSE149420.Homo_Sapiens.H3K4me3.b1	56041720	AnchorB	BLOC1S1	ENSG00000135441	Diabetes Mellitus, Type 1	Onengut Gumuscu S	CA266
chr12	55715000	55720000	chr12	56040000	56045000	11.75838728	THP-1-WT-Batch2.GSE149420.Homo_Sapiens.H3K4me3.b1	56041720	AnchorB	BLOC1S1	ENSG00000135441	Diabetes Mellitus, Type 1	Onengut Gumuscu S	CA265
chr12	55715000	55720000	chr12	56040000	56045000	11.75838728	THP-1-WT-Batch2.GSE149420.Homo_Sapiens.H3K4me3.b1	56041720	AnchorB	AC009779.3	ENSG00000258311	Diabetes Mellitus, Type 1	Onengut Gumuscu S	CA266
chr12	55715000	55720000	chr12	56040000	56045000	11.75838728	THP-1-WT-Batch2.GSE149420.Homo_Sapiens.H3K4me3.b1	56041720	AnchorB	AC009779.3	ENSG00000258311	Diabetes Mellitus, Type 1	Onengut Gumuscu S	CA265
chr12	55725000	55730000	chr12	56040000	56045000	90.72698699	THP-1-WT-Batch2.GSE149420.Homo_Sapiens.H3K4me3.b1	56041628	AnchorB	CD63	ENSG00000135404	Diabetes Mellitus, Type 1	Onengut Gumuscu S	CA266
chr12	55725000	55730000	chr12	56040000	56045000	90.72698699	THP-1-WT-Batch2.GSE149420.Homo_Sapiens.H3K4me3.b1	56041628	AnchorB	CD63	ENSG00000135404	Diabetes Mellitus, Type 1	Onengut Gumuscu S	CA265
chr12	55725000	55730000	chr12	56040000	56045000	90.72698699	THP-1-WT-Batch2.GSE149420.Homo_Sapiens.H3K4me3.b1	56041628	AnchorB	AC009779.2	ENSG00000258056	Diabetes Mellitus, Type 1	Onengut Gumuscu S	CA266
chr12	55725000	55730000	chr12	56040000	56045000	90.72698699	THP-1-WT-Batch2.GSE149420.Homo_Sapiens.H3K4me3.b1	56041628	AnchorB	AC009779.2	ENSG00000258056	Diabetes Mellitus, Type 1	Onengut Gumuscu S	CA265
chr12	55725000	55730000	chr12	56040000	56045000	90.72698699	THP-1-WT-Batch2.GSE149420.Homo_Sapiens.H3K4me3.b1	56041720	AnchorB	CD63	ENSG00000135404	Diabetes Mellitus, Type 1	Onengut Gumuscu S	CA266
chr12	55725000	55730000	chr12	56040000	56045000	90.72698699	THP-1-WT-Batch2.GSE149420.Homo_Sapiens.H3K4me3.b1	56041720	AnchorB	CD63	ENSG00000135404	Diabetes Mellitus, Type 1	Onengut Gumuscu S	CA265
chr12	55725000	55730000	chr12	56040000	56045000	90.72698699	THP-1-WT-Batch2.GSE149420.Homo_Sapiens.H3K4me3.b1	56041720	AnchorB	AC009779.2	ENSG00000258056	Diabetes Mellitus, Type 1	Onengut Gumuscu S	CA266
chr12	55725000	55730000	chr12	56040000	56045000	90.72698699	THP-1-WT-Batch2.GSE149420.Homo_Sapiens.H3K4me3.b1	56041720	AnchorB	AC009779.2	ENSG00000258056	Diabetes Mellitus, Type 1	Onengut Gumuscu S	CA265
chr12	55730000	55735000	chr12	56040000	56045000	17.2695541	THP-1-WT-Batch2.GSE149420.Homo_Sapiens.H3K4me3.b1	56041628	AnchorB	AC009779.1	ENSG00000257384	Diabetes Mellitus, Type 1	Onengut Gumuscu S	CA266
chr12	55730000	55735000	chr12	56040000	56045000	17.2695541	THP-1-WT-Batch2.GSE149420.Homo_Sapiens.H3K4me3.b1	56041628	AnchorB	AC009779.1	ENSG00000257384	Diabetes Mellitus, Type 1	Onengut Gumuscu S	CA265
chr12	55730000	55735000	chr12	56040000	56045000	17.2695541	THP-1-WT-Batch2.GSE149420.Homo_Sapiens.H3K4me3.b1	56041628	AnchorB	RF00017	ENSG00000258045	Diabetes Mellitus, Type 1	Onengut Gumuscu S	CA266
chr12	55730000	55735000	chr12	56040000	56045000	17.2695541	THP-1-WT-Batch2.GSE149420.Homo_Sapiens.H3K4me3.b1	56041628	AnchorB	RF00017	ENSG00000258045	Diabetes Mellitus, Type 1	Onengut Gumuscu S	CA265
chr12	55730000	55735000	chr12	56040000	56045000	17.2695541	THP-1-WT-Batch2.GSE149420.Homo_Sapiens.H3K4me3.b1	56041720	AnchorB	AC009779.1	ENSG00000257384	Diabetes Mellitus, Type 1	Onengut Gumuscu S	CA266
chr12	55730000	55735000	chr12	56040000	56045000	17.2695541	THP-1-WT-Batch2.GSE149420.Homo_Sapiens.H3K4me3.b1	56041720	AnchorB	AC009779.1	ENSG00000257384	Diabetes Mellitus, Type 1	Onengut Gumuscu S	CA265
chr12	55730000	55735000	chr12	56040000	56045000	17.2695541	THP-1-WT-Batch2.GSE149420.Homo_Sapiens.H3K4me3.b1	56041720	AnchorB	RF00017	ENSG00000258045	Diabetes Mellitus, Type 1	Onengut Gumuscu S	CA266
chr12	55730000	55735000	chr12	56040000	56045000	17.2695541	THP-1-WT-Batch2.GSE149420.Homo_Sapiens.H3K4me3.b1	56041720	AnchorB	RF00017	ENSG00000258045	Diabetes Mellitus, Type 1	Onengut Gumuscu S	CA265
chr12	55740000	55745000	chr12	56040000	56045000	152.6733279	THP-1-WT-Batch2.GSE149420.Homo_Sapiens.H3K4me3.b1	56041628	AnchorB	GDF11	ENSG00000135414	Diabetes Mellitus, Type 1	Onengut Gumuscu S	CA266
chr12	55740000	55745000	chr12	56040000	56045000	152.6733279	THP-1-WT-Batch2.GSE149420.Homo_Sapiens.H3K4me3.b1	56041628	AnchorB	GDF11	ENSG00000135414	Diabetes Mellitus, Type 1	Onengut Gumuscu S	CA265
chr12	55740000	55745000	chr12	56040000	56045000	152.6733279	THP-1-WT-Batch2.GSE149420.Homo_Sapiens.H3K4me3.b1	56041720	AnchorB	GDF11	ENSG00000135414	Diabetes Mellitus, Type 1	Onengut Gumuscu S	CA266
chr12	55740000	55745000	chr12	56040000	56045000	152.6733279	THP-1-WT-Batch2.GSE149420.Homo_Sapiens.H3K4me3.b1	56041720	AnchorB	GDF11	ENSG00000135414	Diabetes Mellitus, Type 1	Onengut Gumuscu S	CA265
chr12	55815000	55820000	chr12	56040000	56045000	75.64584933	THP-1-WT-Batch2.GSE149420.Homo_Sapiens.H3K4me3.b1	56041628	AnchorB	ORMDL2	ENSG00000123353	Diabetes Mellitus, Type 1	Onengut Gumuscu S	CA266
chr12	55815000	55820000	chr12	56040000	56045000	75.64584933	THP-1-WT-Batch2.GSE149420.Homo_Sapiens.H3K4me3.b1	56041628	AnchorB	ORMDL2	ENSG00000123353	Diabetes Mellitus, Type 1	Onengut Gumuscu S	CA265
chr12	55815000	55820000	chr12	56040000	56045000	75.64584933	THP-1-WT-Batch2.GSE149420.Homo_Sapiens.H3K4me3.b1	56041628	AnchorB	SARNP	ENSG00000205323	Diabetes Mellitus, Type 1	Onengut Gumuscu S	CA266
chr12	55815000	55820000	chr12	56040000	56045000	75.64584933	THP-1-WT-Batch2.GSE149420.Homo_Sapiens.H3K4me3.b1	56041628	AnchorB	SARNP	ENSG00000205323	Diabetes Mellitus, Type 1	Onengut Gumuscu S	CA265
chr12	55815000	55820000	chr12	56040000	56045000	75.64584933	THP-1-WT-Batch2.GSE149420.Homo_Sapiens.H3K4me3.b1	56041720	AnchorB	ORMDL2	ENSG00000123353	Diabetes Mellitus, Type 1	Onengut Gumuscu S	CA266
chr12	55815000	55820000	chr12	56040000	56045000	75.64584933	THP-1-WT-Batch2.GSE149420.Homo_Sapiens.H3K4me3.b1	56041720	AnchorB	ORMDL2	ENSG00000123353	Diabetes Mellitus, Type 1	Onengut Gumuscu S	CA265
chr12	55815000	55820000	chr12	56040000	56045000	75.64584933	THP-1-WT-Batch2.GSE149420.Homo_Sapiens.H3K4me3.b1	56041720	AnchorB	SARNP	ENSG00000205323	Diabetes Mellitus, Type 1	Onengut Gumuscu S	CA266
chr12	55815000	55820000	chr12	56040000	56045000	75.64584933	THP-1-WT-Batch2.GSE149420.Homo_Sapiens.H3K4me3.b1	56041720	AnchorB	SARNP	ENSG00000205323	Diabetes Mellitus, Type 1	Onengut Gumuscu S	CA265
chr12	55825000	55830000	chr12	56040000	56045000	9.188186462	THP-1-WT-Batch2.GSE149420.Homo_Sapiens.H3K4me3.b1	56041628	AnchorB	TMEM198B	ENSG00000182796	Diabetes Mellitus, Type 1	Onengut Gumuscu S	CA266
chr12	55825000	55830000	chr12	56040000	56045000	9.188186462	THP-1-WT-Batch2.GSE149420.Homo_Sapiens.H3K4me3.b1	56041628	AnchorB	TMEM198B	ENSG00000182796	Diabetes Mellitus, Type 1	Onengut Gumuscu S	CA265
chr12	55825000	55830000	chr12	56040000	56045000	9.188186462	THP-1-WT-Batch2.GSE149420.Homo_Sapiens.H3K4me3.b1	56041628	AnchorB	AC023055.1	ENSG00000257390	Diabetes Mellitus, Type 1	Onengut Gumuscu S	CA266
chr12	55825000	55830000	chr12	56040000	56045000	9.188186462	THP-1-WT-Batch2.GSE149420.Homo_Sapiens.H3K4me3.b1	56041628	AnchorB	AC023055.1	ENSG00000257390	Diabetes Mellitus, Type 1	Onengut Gumuscu S	CA265
chr12	55825000	55830000	chr12	56040000	56045000	9.188186462	THP-1-WT-Batch2.GSE149420.Homo_Sapiens.H3K4me3.b1	56041720	AnchorB	TMEM198B	ENSG00000182796	Diabetes Mellitus, Type 1	Onengut Gumuscu S	CA266
chr12	55825000	55830000	chr12	56040000	56045000	9.188186462	THP-1-WT-Batch2.GSE149420.Homo_Sapiens.H3K4me3.b1	56041720	AnchorB	TMEM198B	ENSG00000182796	Diabetes Mellitus, Type 1	Onengut Gumuscu S	CA265
chr12	55825000	55830000	chr12	56040000	56045000	9.188186462	THP-1-WT-Batch2.GSE149420.Homo_Sapiens.H3K4me3.b1	56041720	AnchorB	AC023055.1	ENSG00000257390	Diabetes Mellitus, Type 1	Onengut Gumuscu S	CA266
chr12	55825000	55830000	chr12	56040000	56045000	9.188186462	THP-1-WT-Batch2.GSE149420.Homo_Sapiens.H3K4me3.b1	56041720	AnchorB	AC023055.1	ENSG00000257390	Diabetes Mellitus, Type 1	Onengut Gumuscu S	CA265
chr12	55830000	55835000	chr12	56040000	56045000	16.36172264	THP-1-WT-Batch2.GSE149420.Homo_Sapiens.H3K4me3.b1	56041628	AnchorB	DNAJC14	ENSG00000135392	Diabetes Mellitus, Type 1	Onengut Gumuscu S	CA266
chr12	55830000	55835000	chr12	56040000	56045000	16.36172264	THP-1-WT-Batch2.GSE149420.Homo_Sapiens.H3K4me3.b1	56041628	AnchorB	DNAJC14	ENSG00000135392	Diabetes Mellitus, Type 1	Onengut Gumuscu S	CA265
chr12	55830000	55835000	chr12	56040000	56045000	16.36172264	THP-1-WT-Batch2.GSE149420.Homo_Sapiens.H3K4me3.b1	56041720	AnchorB	DNAJC14	ENSG00000135392	Diabetes Mellitus, Type 1	Onengut Gumuscu S	CA266
chr12	55830000	55835000	chr12	56040000	56045000	16.36172264	THP-1-WT-Batch2.GSE149420.Homo_Sapiens.H3K4me3.b1	56041720	AnchorB	DNAJC14	ENSG00000135392	Diabetes Mellitus, Type 1	Onengut Gumuscu S	CA265
chr12	55925000	55930000	chr12	56005000	56010000	5.305000186	THP-1-WT-Batch2.GSE149420.Homo_Sapiens.H3K4me3.b1	56009793	AnchorB	DGKA	ENSG00000065357	Diabetes Mellitus, Type 1	Onengut Gumuscu S	CA266
chr12	55925000	55930000	chr12	56005000	56010000	5.305000186	THP-1-WT-Batch2.GSE149420.Homo_Sapiens.H3K4me3.b1	56009793	AnchorB	DGKA	ENSG00000065357	Diabetes Mellitus, Type 1	Onengut Gumuscu S	CA265
chr12	55925000	55930000	chr12	56005000	56010000	5.305000186	THP-1-WT-Batch2.GSE149420.Homo_Sapiens.H3K4me3.b1	56009793	AnchorB	AC025162.2	ENSG00000273973	Diabetes Mellitus, Type 1	Onengut Gumuscu S	CA266
chr12	55925000	55930000	chr12	56005000	56010000	5.305000186	THP-1-WT-Batch2.GSE149420.Homo_Sapiens.H3K4me3.b1	56009793	AnchorB	AC025162.2	ENSG00000273973	Diabetes Mellitus, Type 1	Onengut Gumuscu S	CA265
chr12	55925000	55930000	chr12	56040000	56045000	118.2833532	THP-1-WT-Batch2.GSE149420.Homo_Sapiens.H3K4me3.b1	56041628	AnchorB	DGKA	ENSG00000065357	Diabetes Mellitus, Type 1	Onengut Gumuscu S	CA266
chr12	55925000	55930000	chr12	56040000	56045000	118.2833532	THP-1-WT-Batch2.GSE149420.Homo_Sapiens.H3K4me3.b1	56041628	AnchorB	DGKA	ENSG00000065357	Diabetes Mellitus, Type 1	Onengut Gumuscu S	CA265
chr12	55925000	55930000	chr12	56040000	56045000	118.2833532	THP-1-WT-Batch2.GSE149420.Homo_Sapiens.H3K4me3.b1	56041628	AnchorB	AC025162.2	ENSG00000273973	Diabetes Mellitus, Type 1	Onengut Gumuscu S	CA266
chr12	55925000	55930000	chr12	56040000	56045000	118.2833532	THP-1-WT-Batch2.GSE149420.Homo_Sapiens.H3K4me3.b1	56041628	AnchorB	AC025162.2	ENSG00000273973	Diabetes Mellitus, Type 1	Onengut Gumuscu S	CA265
chr12	55925000	55930000	chr12	56040000	56045000	118.2833532	THP-1-WT-Batch2.GSE149420.Homo_Sapiens.H3K4me3.b1	56041720	AnchorB	DGKA	ENSG00000065357	Diabetes Mellitus, Type 1	Onengut Gumuscu S	CA266
chr12	55925000	55930000	chr12	56040000	56045000	118.2833532	THP-1-WT-Batch2.GSE149420.Homo_Sapiens.H3K4me3.b1	56041720	AnchorB	DGKA	ENSG00000065357	Diabetes Mellitus, Type 1	Onengut Gumuscu S	CA265
chr12	55925000	55930000	chr12	56040000	56045000	118.2833532	THP-1-WT-Batch2.GSE149420.Homo_Sapiens.H3K4me3.b1	56041720	AnchorB	AC025162.2	ENSG00000273973	Diabetes Mellitus, Type 1	Onengut Gumuscu S	CA266
chr12	55925000	55930000	chr12	56040000	56045000	118.2833532	THP-1-WT-Batch2.GSE149420.Homo_Sapiens.H3K4me3.b1	56041720	AnchorB	AC025162.2	ENSG00000273973	Diabetes Mellitus, Type 1	Onengut Gumuscu S	CA265
chr12	55930000	55935000	chr12	56040000	56045000	27.97873632	THP-1-WT-Batch2.GSE149420.Homo_Sapiens.H3K4me3.b1	56041628	AnchorB	PYM1	ENSG00000170473	Diabetes Mellitus, Type 1	Onengut Gumuscu S	CA266
chr12	55930000	55935000	chr12	56040000	56045000	27.97873632	THP-1-WT-Batch2.GSE149420.Homo_Sapiens.H3K4me3.b1	56041628	AnchorB	PYM1	ENSG00000170473	Diabetes Mellitus, Type 1	Onengut Gumuscu S	CA265
chr12	55930000	55935000	chr12	56040000	56045000	27.97873632	THP-1-WT-Batch2.GSE149420.Homo_Sapiens.H3K4me3.b1	56041720	AnchorB	PYM1	ENSG00000170473	Diabetes Mellitus, Type 1	Onengut Gumuscu S	CA266
chr12	55930000	55935000	chr12	56040000	56045000	27.97873632	THP-1-WT-Batch2.GSE149420.Homo_Sapiens.H3K4me3.b1	56041720	AnchorB	PYM1	ENSG00000170473	Diabetes Mellitus, Type 1	Onengut Gumuscu S	CA265
chr12	55965000	55970000	chr12	56040000	56045000	24.54527905	THP-1-WT-Batch2.GSE149420.Homo_Sapiens.H3K4me3.b1	56041628	AnchorB	CDK2	ENSG00000123374	Diabetes Mellitus, Type 1	Onengut Gumuscu S	CA266
chr12	55965000	55970000	chr12	56040000	56045000	24.54527905	THP-1-WT-Batch2.GSE149420.Homo_Sapiens.H3K4me3.b1	56041628	AnchorB	CDK2	ENSG00000123374	Diabetes Mellitus, Type 1	Onengut Gumuscu S	CA265
chr12	55965000	55970000	chr12	56040000	56045000	24.54527905	THP-1-WT-Batch2.GSE149420.Homo_Sapiens.H3K4me3.b1	56041628	AnchorB	AC025162.1	ENSG00000258554	Diabetes Mellitus, Type 1	Onengut Gumuscu S	CA266
chr12	55965000	55970000	chr12	56040000	56045000	24.54527905	THP-1-WT-Batch2.GSE149420.Homo_Sapiens.H3K4me3.b1	56041628	AnchorB	AC025162.1	ENSG00000258554	Diabetes Mellitus, Type 1	Onengut Gumuscu S	CA265
chr12	55965000	55970000	chr12	56040000	56045000	24.54527905	THP-1-WT-Batch2.GSE149420.Homo_Sapiens.H3K4me3.b1	56041720	AnchorB	CDK2	ENSG00000123374	Diabetes Mellitus, Type 1	Onengut Gumuscu S	CA266
chr12	55965000	55970000	chr12	56040000	56045000	24.54527905	THP-1-WT-Batch2.GSE149420.Homo_Sapiens.H3K4me3.b1	56041720	AnchorB	CDK2	ENSG00000123374	Diabetes Mellitus, Type 1	Onengut Gumuscu S	CA265
chr12	55965000	55970000	chr12	56040000	56045000	24.54527905	THP-1-WT-Batch2.GSE149420.Homo_Sapiens.H3K4me3.b1	56041720	AnchorB	AC025162.1	ENSG00000258554	Diabetes Mellitus, Type 1	Onengut Gumuscu S	CA266
chr12	55965000	55970000	chr12	56040000	56045000	24.54527905	THP-1-WT-Batch2.GSE149420.Homo_Sapiens.H3K4me3.b1	56041720	AnchorB	AC025162.1	ENSG00000258554	Diabetes Mellitus, Type 1	Onengut Gumuscu S	CA265
chr12	55970000	55975000	chr12	56040000	56045000	19.31428436	THP-1-WT-Batch2.GSE149420.Homo_Sapiens.H3K4me3.b1	56041628	AnchorB	RAB5B	ENSG00000111540	Diabetes Mellitus, Type 1	Onengut Gumuscu S	CA266
chr12	55970000	55975000	chr12	56040000	56045000	19.31428436	THP-1-WT-Batch2.GSE149420.Homo_Sapiens.H3K4me3.b1	56041628	AnchorB	RAB5B	ENSG00000111540	Diabetes Mellitus, Type 1	Onengut Gumuscu S	CA265
chr12	55970000	55975000	chr12	56040000	56045000	19.31428436	THP-1-WT-Batch2.GSE149420.Homo_Sapiens.H3K4me3.b1	56041628	AnchorB	PMEL	ENSG00000185664	Diabetes Mellitus, Type 1	Onengut Gumuscu S	CA266
chr12	55970000	55975000	chr12	56040000	56045000	19.31428436	THP-1-WT-Batch2.GSE149420.Homo_Sapiens.H3K4me3.b1	56041628	AnchorB	PMEL	ENSG00000185664	Diabetes Mellitus, Type 1	Onengut Gumuscu S	CA265
chr12	55970000	55975000	chr12	56040000	56045000	19.31428436	THP-1-WT-Batch2.GSE149420.Homo_Sapiens.H3K4me3.b1	56041720	AnchorB	RAB5B	ENSG00000111540	Diabetes Mellitus, Type 1	Onengut Gumuscu S	CA266
chr12	55970000	55975000	chr12	56040000	56045000	19.31428436	THP-1-WT-Batch2.GSE149420.Homo_Sapiens.H3K4me3.b1	56041720	AnchorB	RAB5B	ENSG00000111540	Diabetes Mellitus, Type 1	Onengut Gumuscu S	CA265
chr12	55970000	55975000	chr12	56040000	56045000	19.31428436	THP-1-WT-Batch2.GSE149420.Homo_Sapiens.H3K4me3.b1	56041720	AnchorB	PMEL	ENSG00000185664	Diabetes Mellitus, Type 1	Onengut Gumuscu S	CA266
chr12	55970000	55975000	chr12	56040000	56045000	19.31428436	THP-1-WT-Batch2.GSE149420.Homo_Sapiens.H3K4me3.b1	56041720	AnchorB	PMEL	ENSG00000185664	Diabetes Mellitus, Type 1	Onengut Gumuscu S	CA265
chr12	55980000	55985000	chr12	56040000	56045000	15.63709728	THP-1-WT-Batch2.GSE149420.Homo_Sapiens.H3K4me3.b1	56041628	AnchorB	AC034102.1	ENSG00000237493	Diabetes Mellitus, Type 1	Onengut Gumuscu S	CA266
chr12	55980000	55985000	chr12	56040000	56045000	15.63709728	THP-1-WT-Batch2.GSE149420.Homo_Sapiens.H3K4me3.b1	56041628	AnchorB	AC034102.1	ENSG00000237493	Diabetes Mellitus, Type 1	Onengut Gumuscu S	CA265
chr12	55980000	55985000	chr12	56040000	56045000	15.63709728	THP-1-WT-Batch2.GSE149420.Homo_Sapiens.H3K4me3.b1	56041720	AnchorB	AC034102.1	ENSG00000237493	Diabetes Mellitus, Type 1	Onengut Gumuscu S	CA266
chr12	55980000	55985000	chr12	56040000	56045000	15.63709728	THP-1-WT-Batch2.GSE149420.Homo_Sapiens.H3K4me3.b1	56041720	AnchorB	AC034102.1	ENSG00000237493	Diabetes Mellitus, Type 1	Onengut Gumuscu S	CA265
chr12	55995000	56000000	chr12	56040000	56045000	134.8799343	THP-1-WT-Batch2.GSE149420.Homo_Sapiens.H3K4me3.b1	56041628	AnchorB	SUOX	ENSG00000139531	Diabetes Mellitus, Type 1	Onengut Gumuscu S	CA266
chr12	55995000	56000000	chr12	56040000	56045000	134.8799343	THP-1-WT-Batch2.GSE149420.Homo_Sapiens.H3K4me3.b1	56041628	AnchorB	SUOX	ENSG00000139531	Diabetes Mellitus, Type 1	Onengut Gumuscu S	CA265
chr12	55995000	56000000	chr12	56040000	56045000	134.8799343	THP-1-WT-Batch2.GSE149420.Homo_Sapiens.H3K4me3.b1	56041720	AnchorB	SUOX	ENSG00000139531	Diabetes Mellitus, Type 1	Onengut Gumuscu S	CA266
chr12	55995000	56000000	chr12	56040000	56045000	134.8799343	THP-1-WT-Batch2.GSE149420.Homo_Sapiens.H3K4me3.b1	56041720	AnchorB	SUOX	ENSG00000139531	Diabetes Mellitus, Type 1	Onengut Gumuscu S	CA265
chr12	56040000	56045000	chr12	56075000	56080000	10.34019418	THP-1-WT-Batch2.GSE149420.Homo_Sapiens.H3K4me3.b1	56041628	AnchorA	ERBB3	ENSG00000065361	Diabetes Mellitus, Type 1	Onengut Gumuscu S	CA266
chr12	56040000	56045000	chr12	56075000	56080000	10.34019418	THP-1-WT-Batch2.GSE149420.Homo_Sapiens.H3K4me3.b1	56041628	AnchorA	ERBB3	ENSG00000065361	Diabetes Mellitus, Type 1	Onengut Gumuscu S	CA265
chr12	56040000	56045000	chr12	56075000	56080000	10.34019418	THP-1-WT-Batch2.GSE149420.Homo_Sapiens.H3K4me3.b1	56041720	AnchorA	ERBB3	ENSG00000065361	Diabetes Mellitus, Type 1	Onengut Gumuscu S	CA266
chr12	56040000	56045000	chr12	56075000	56080000	10.34019418	THP-1-WT-Batch2.GSE149420.Homo_Sapiens.H3K4me3.b1	56041720	AnchorA	ERBB3	ENSG00000065361	Diabetes Mellitus, Type 1	Onengut Gumuscu S	CA265
chr12	56040000	56045000	chr12	56100000	56105000	7.466926947	THP-1-WT-Batch2.GSE149420.Homo_Sapiens.H3K4me3.b1	56041628	AnchorA	PA2G4	ENSG00000170515	Diabetes Mellitus, Type 1	Onengut Gumuscu S	CA266
chr12	56040000	56045000	chr12	56100000	56105000	7.466926947	THP-1-WT-Batch2.GSE149420.Homo_Sapiens.H3K4me3.b1	56041628	AnchorA	PA2G4	ENSG00000170515	Diabetes Mellitus, Type 1	Onengut Gumuscu S	CA265
chr12	56040000	56045000	chr12	56100000	56105000	7.466926947	THP-1-WT-Batch2.GSE149420.Homo_Sapiens.H3K4me3.b1	56041628	AnchorA	AC034102.2	ENSG00000257411	Diabetes Mellitus, Type 1	Onengut Gumuscu S	CA266
chr12	56040000	56045000	chr12	56100000	56105000	7.466926947	THP-1-WT-Batch2.GSE149420.Homo_Sapiens.H3K4me3.b1	56041628	AnchorA	AC034102.2	ENSG00000257411	Diabetes Mellitus, Type 1	Onengut Gumuscu S	CA265
chr12	56040000	56045000	chr12	56100000	56105000	7.466926947	THP-1-WT-Batch2.GSE149420.Homo_Sapiens.H3K4me3.b1	56041720	AnchorA	PA2G4	ENSG00000170515	Diabetes Mellitus, Type 1	Onengut Gumuscu S	CA266
chr12	56040000	56045000	chr12	56100000	56105000	7.466926947	THP-1-WT-Batch2.GSE149420.Homo_Sapiens.H3K4me3.b1	56041720	AnchorA	PA2G4	ENSG00000170515	Diabetes Mellitus, Type 1	Onengut Gumuscu S	CA265
chr12	56040000	56045000	chr12	56100000	56105000	7.466926947	THP-1-WT-Batch2.GSE149420.Homo_Sapiens.H3K4me3.b1	56041720	AnchorA	AC034102.2	ENSG00000257411	Diabetes Mellitus, Type 1	Onengut Gumuscu S	CA266
chr12	56040000	56045000	chr12	56100000	56105000	7.466926947	THP-1-WT-Batch2.GSE149420.Homo_Sapiens.H3K4me3.b1	56041720	AnchorA	AC034102.2	ENSG00000257411	Diabetes Mellitus, Type 1	Onengut Gumuscu S	CA265
chr12	56040000	56045000	chr12	56115000	56120000	34.96799015	THP-1-WT-Batch2.GSE149420.Homo_Sapiens.H3K4me3.b1	56041628	AnchorA	ZC3H10	ENSG00000135482	Diabetes Mellitus, Type 1	Onengut Gumuscu S	CA266
chr12	56040000	56045000	chr12	56115000	56120000	34.96799015	THP-1-WT-Batch2.GSE149420.Homo_Sapiens.H3K4me3.b1	56041628	AnchorA	ZC3H10	ENSG00000135482	Diabetes Mellitus, Type 1	Onengut Gumuscu S	CA265
chr12	56040000	56045000	chr12	56115000	56120000	34.96799015	THP-1-WT-Batch2.GSE149420.Homo_Sapiens.H3K4me3.b1	56041628	AnchorA	ESYT1	ENSG00000139641	Diabetes Mellitus, Type 1	Onengut Gumuscu S	CA266
chr12	56040000	56045000	chr12	56115000	56120000	34.96799015	THP-1-WT-Batch2.GSE149420.Homo_Sapiens.H3K4me3.b1	56041628	AnchorA	ESYT1	ENSG00000139641	Diabetes Mellitus, Type 1	Onengut Gumuscu S	CA265
chr12	56040000	56045000	chr12	56115000	56120000	34.96799015	THP-1-WT-Batch2.GSE149420.Homo_Sapiens.H3K4me3.b1	56041628	AnchorA	RPL41	ENSG00000229117	Diabetes Mellitus, Type 1	Onengut Gumuscu S	CA266
chr12	56040000	56045000	chr12	56115000	56120000	34.96799015	THP-1-WT-Batch2.GSE149420.Homo_Sapiens.H3K4me3.b1	56041628	AnchorA	RPL41	ENSG00000229117	Diabetes Mellitus, Type 1	Onengut Gumuscu S	CA265
chr12	56040000	56045000	chr12	56115000	56120000	34.96799015	THP-1-WT-Batch2.GSE149420.Homo_Sapiens.H3K4me3.b1	56041628	AnchorA	AC034102.7	ENSG00000258345	Diabetes Mellitus, Type 1	Onengut Gumuscu S	CA266
chr12	56040000	56045000	chr12	56115000	56120000	34.96799015	THP-1-WT-Batch2.GSE149420.Homo_Sapiens.H3K4me3.b1	56041628	AnchorA	AC034102.7	ENSG00000258345	Diabetes Mellitus, Type 1	Onengut Gumuscu S	CA265
chr12	56040000	56045000	chr12	56115000	56120000	34.96799015	THP-1-WT-Batch2.GSE149420.Homo_Sapiens.H3K4me3.b1	56041720	AnchorA	ZC3H10	ENSG00000135482	Diabetes Mellitus, Type 1	Onengut Gumuscu S	CA266
chr12	56040000	56045000	chr12	56115000	56120000	34.96799015	THP-1-WT-Batch2.GSE149420.Homo_Sapiens.H3K4me3.b1	56041720	AnchorA	ZC3H10	ENSG00000135482	Diabetes Mellitus, Type 1	Onengut Gumuscu S	CA265
chr12	56040000	56045000	chr12	56115000	56120000	34.96799015	THP-1-WT-Batch2.GSE149420.Homo_Sapiens.H3K4me3.b1	56041720	AnchorA	ESYT1	ENSG00000139641	Diabetes Mellitus, Type 1	Onengut Gumuscu S	CA266
chr12	56040000	56045000	chr12	56115000	56120000	34.96799015	THP-1-WT-Batch2.GSE149420.Homo_Sapiens.H3K4me3.b1	56041720	AnchorA	ESYT1	ENSG00000139641	Diabetes Mellitus, Type 1	Onengut Gumuscu S	CA265
chr12	56040000	56045000	chr12	56115000	56120000	34.96799015	THP-1-WT-Batch2.GSE149420.Homo_Sapiens.H3K4me3.b1	56041720	AnchorA	RPL41	ENSG00000229117	Diabetes Mellitus, Type 1	Onengut Gumuscu S	CA266
chr12	56040000	56045000	chr12	56115000	56120000	34.96799015	THP-1-WT-Batch2.GSE149420.Homo_Sapiens.H3K4me3.b1	56041720	AnchorA	RPL41	ENSG00000229117	Diabetes Mellitus, Type 1	Onengut Gumuscu S	CA265
chr12	56040000	56045000	chr12	56115000	56120000	34.96799015	THP-1-WT-Batch2.GSE149420.Homo_Sapiens.H3K4me3.b1	56041720	AnchorA	AC034102.7	ENSG00000258345	Diabetes Mellitus, Type 1	Onengut Gumuscu S	CA266
chr12	56040000	56045000	chr12	56115000	56120000	34.96799015	THP-1-WT-Batch2.GSE149420.Homo_Sapiens.H3K4me3.b1	56041720	AnchorA	AC034102.7	ENSG00000258345	Diabetes Mellitus, Type 1	Onengut Gumuscu S	CA265
chr12	56040000	56045000	chr12	56125000	56130000	10.91592823	THP-1-WT-Batch2.GSE149420.Homo_Sapiens.H3K4me3.b1	56041628	AnchorA	AC034102.6	ENSG00000258317	Diabetes Mellitus, Type 1	Onengut Gumuscu S	CA266
chr12	56040000	56045000	chr12	56125000	56130000	10.91592823	THP-1-WT-Batch2.GSE149420.Homo_Sapiens.H3K4me3.b1	56041628	AnchorA	AC034102.6	ENSG00000258317	Diabetes Mellitus, Type 1	Onengut Gumuscu S	CA265
chr12	56040000	56045000	chr12	56125000	56130000	10.91592823	THP-1-WT-Batch2.GSE149420.Homo_Sapiens.H3K4me3.b1	56041720	AnchorA	AC034102.6	ENSG00000258317	Diabetes Mellitus, Type 1	Onengut Gumuscu S	CA266
chr12	56040000	56045000	chr12	56125000	56130000	10.91592823	THP-1-WT-Batch2.GSE149420.Homo_Sapiens.H3K4me3.b1	56041720	AnchorA	AC034102.6	ENSG00000258317	Diabetes Mellitus, Type 1	Onengut Gumuscu S	CA265
chr12	56040000	56045000	chr12	56220000	56225000	4.858906838	THP-1-WT-Batch2.GSE149420.Homo_Sapiens.H3K4me3.b1	56041628	AnchorA	NABP2	ENSG00000139579	Diabetes Mellitus, Type 1	Onengut Gumuscu S	CA266
chr12	56040000	56045000	chr12	56220000	56225000	4.858906838	THP-1-WT-Batch2.GSE149420.Homo_Sapiens.H3K4me3.b1	56041628	AnchorA	NABP2	ENSG00000139579	Diabetes Mellitus, Type 1	Onengut Gumuscu S	CA265
chr12	56040000	56045000	chr12	56220000	56225000	4.858906838	THP-1-WT-Batch2.GSE149420.Homo_Sapiens.H3K4me3.b1	56041628	AnchorA	RNF41	ENSG00000181852	Diabetes Mellitus, Type 1	Onengut Gumuscu S	CA266
chr12	56040000	56045000	chr12	56220000	56225000	4.858906838	THP-1-WT-Batch2.GSE149420.Homo_Sapiens.H3K4me3.b1	56041628	AnchorA	RNF41	ENSG00000181852	Diabetes Mellitus, Type 1	Onengut Gumuscu S	CA265
chr12	56040000	56045000	chr12	56220000	56225000	4.858906838	THP-1-WT-Batch2.GSE149420.Homo_Sapiens.H3K4me3.b1	56041720	AnchorA	NABP2	ENSG00000139579	Diabetes Mellitus, Type 1	Onengut Gumuscu S	CA266
chr12	56040000	56045000	chr12	56220000	56225000	4.858906838	THP-1-WT-Batch2.GSE149420.Homo_Sapiens.H3K4me3.b1	56041720	AnchorA	NABP2	ENSG00000139579	Diabetes Mellitus, Type 1	Onengut Gumuscu S	CA265
chr12	56040000	56045000	chr12	56220000	56225000	4.858906838	THP-1-WT-Batch2.GSE149420.Homo_Sapiens.H3K4me3.b1	56041720	AnchorA	RNF41	ENSG00000181852	Diabetes Mellitus, Type 1	Onengut Gumuscu S	CA266
chr12	56040000	56045000	chr12	56220000	56225000	4.858906838	THP-1-WT-Batch2.GSE149420.Homo_Sapiens.H3K4me3.b1	56041720	AnchorA	RNF41	ENSG00000181852	Diabetes Mellitus, Type 1	Onengut Gumuscu S	CA265
chr12	56085000	56090000	chr12	56115000	56120000	5.635676366	THP-1-WT-Batch2.GSE149420.Homo_Sapiens.H3K4me3.b1	56086799	AnchorA	ZC3H10	ENSG00000135482	Diabetes Mellitus, Type 1	Onengut Gumuscu S	CA266
chr12	56085000	56090000	chr12	56115000	56120000	5.635676366	THP-1-WT-Batch2.GSE149420.Homo_Sapiens.H3K4me3.b1	56086799	AnchorA	ESYT1	ENSG00000139641	Diabetes Mellitus, Type 1	Onengut Gumuscu S	CA266
chr12	56085000	56090000	chr12	56115000	56120000	5.635676366	THP-1-WT-Batch2.GSE149420.Homo_Sapiens.H3K4me3.b1	56086799	AnchorA	RPL41	ENSG00000229117	Diabetes Mellitus, Type 1	Onengut Gumuscu S	CA266
chr12	56085000	56090000	chr12	56115000	56120000	5.635676366	THP-1-WT-Batch2.GSE149420.Homo_Sapiens.H3K4me3.b1	56086799	AnchorA	AC034102.7	ENSG00000258345	Diabetes Mellitus, Type 1	Onengut Gumuscu S	CA266
chr12	56085000	56090000	chr12	56115000	56120000	5.635676366	THP-1-WT-Batch2.GSE149420.Homo_Sapiens.H3K4me3.b1	56086864	AnchorA	ZC3H10	ENSG00000135482	Diabetes Mellitus, Type 1	Onengut Gumuscu S	CA266
chr12	56085000	56090000	chr12	56115000	56120000	5.635676366	THP-1-WT-Batch2.GSE149420.Homo_Sapiens.H3K4me3.b1	56086864	AnchorA	ESYT1	ENSG00000139641	Diabetes Mellitus, Type 1	Onengut Gumuscu S	CA266
chr12	56085000	56090000	chr12	56115000	56120000	5.635676366	THP-1-WT-Batch2.GSE149420.Homo_Sapiens.H3K4me3.b1	56086864	AnchorA	RPL41	ENSG00000229117	Diabetes Mellitus, Type 1	Onengut Gumuscu S	CA266
chr12	56085000	56090000	chr12	56115000	56120000	5.635676366	THP-1-WT-Batch2.GSE149420.Homo_Sapiens.H3K4me3.b1	56086864	AnchorA	AC034102.7	ENSG00000258345	Diabetes Mellitus, Type 1	Onengut Gumuscu S	CA266
chr12	56085000	56090000	chr12	56115000	56120000	5.635676366	THP-1-WT-Batch2.GSE149420.Homo_Sapiens.H3K4me3.b1	56088396	AnchorA	ZC3H10	ENSG00000135482	Diabetes Mellitus, Type 1	Onengut Gumuscu S	CA266
chr12	56085000	56090000	chr12	56115000	56120000	5.635676366	THP-1-WT-Batch2.GSE149420.Homo_Sapiens.H3K4me3.b1	56088396	AnchorA	ESYT1	ENSG00000139641	Diabetes Mellitus, Type 1	Onengut Gumuscu S	CA266
chr12	56085000	56090000	chr12	56115000	56120000	5.635676366	THP-1-WT-Batch2.GSE149420.Homo_Sapiens.H3K4me3.b1	56088396	AnchorA	RPL41	ENSG00000229117	Diabetes Mellitus, Type 1	Onengut Gumuscu S	CA266
chr12	56085000	56090000	chr12	56115000	56120000	5.635676366	THP-1-WT-Batch2.GSE149420.Homo_Sapiens.H3K4me3.b1	56088396	AnchorA	AC034102.7	ENSG00000258345	Diabetes Mellitus, Type 1	Onengut Gumuscu S	CA266
chr12	111405000	111410000	chr12	111445000	111450000	58.79499512	THP-1-WT-Batch2.GSE149420.Homo_Sapiens.H3K4me3.b1	111446804	AnchorB	SH2B3	ENSG00000111252	Diabetes Mellitus, Type 1	Onengut Gumuscu S	CA266
chr12	111405000	111410000	chr12	111445000	111450000	58.79499512	THP-1-WT-Batch2.GSE149420.Homo_Sapiens.H3K4me3.b1	111446804	AnchorB	SH2B3	ENSG00000111252	Diabetes Mellitus, Type 1	Onengut Gumuscu S	CA265
chr12	111565000	111570000	chr12	111595000	111600000	5.471679327	THP-1-WT-Batch2.GSE149420.Homo_Sapiens.H3K4me3.b1	111569952	AnchorA	ATXN2	ENSG00000204842	Diabetes Mellitus, Type 1	Onengut Gumuscu S	CA266
chr12	111565000	111570000	chr12	111595000	111600000	5.471679327	THP-1-WT-Batch2.GSE149420.Homo_Sapiens.H3K4me3.b1	111569952	AnchorA	ATXN2	ENSG00000204842	Diabetes Mellitus, Type 1	Onengut Gumuscu S	CA265
chr12	111565000	111570000	chr12	111595000	111600000	5.471679327	THP-1-WT-Batch2.GSE149420.Homo_Sapiens.H3K4me3.b1	111569952	AnchorA	ATXN2-AS	ENSG00000258099	Diabetes Mellitus, Type 1	Onengut Gumuscu S	CA266
chr12	111565000	111570000	chr12	111595000	111600000	5.471679327	THP-1-WT-Batch2.GSE149420.Homo_Sapiens.H3K4me3.b1	111569952	AnchorA	ATXN2-AS	ENSG00000258099	Diabetes Mellitus, Type 1	Onengut Gumuscu S	CA265
chr13	99200000	99205000	chr13	99430000	99435000	10.76752362	THP-1-WT-Batch2.GSE149420.Homo_Sapiens.H3K4me3.b1	99431119	AnchorB	UBAC2	ENSG00000134882	Diabetes Mellitus, Type 1	Onengut Gumuscu S	CA265
chr13	99200000	99205000	chr13	99430000	99435000	10.76752362	THP-1-WT-Batch2.GSE149420.Homo_Sapiens.H3K4me3.b1	99431119	AnchorB	UBAC2-AS1	ENSG00000228889	Diabetes Mellitus, Type 1	Onengut Gumuscu S	CA265
chr15	78940000	78945000	chr15	78975000	78980000	4.620211395	THP-1-WT-Batch2.GSE149420.Homo_Sapiens.H3K4me3.b1	78942128	AnchorA	AC011944.1	ENSG00000177699	Diabetes Mellitus, Type 1	Onengut Gumuscu S	CA266
chr15	78940000	78945000	chr15	78975000	78980000	4.620211395	THP-1-WT-Batch2.GSE149420.Homo_Sapiens.H3K4me3.b1	78942128	AnchorA	AC011944.1	ENSG00000177699	Diabetes Mellitus, Type 1	Onengut Gumuscu S	CA265
chr15	78940000	78945000	chr15	78975000	78980000	4.620211395	THP-1-WT-Batch2.GSE149420.Homo_Sapiens.H3K4me3.b1	78942615	AnchorA	AC011944.1	ENSG00000177699	Diabetes Mellitus, Type 1	Onengut Gumuscu S	CA266
chr15	78940000	78945000	chr15	78975000	78980000	4.620211395	THP-1-WT-Batch2.GSE149420.Homo_Sapiens.H3K4me3.b1	78942615	AnchorA	AC011944.1	ENSG00000177699	Diabetes Mellitus, Type 1	Onengut Gumuscu S	CA265
chr16	10940000	10945000	chr16	11105000	11110000	8.583479484	THP-1-WT-Batch2.GSE149420.Homo_Sapiens.H3K4me3.b1	11106941	AnchorB	CLEC16A	ENSG00000038532	Diabetes Mellitus, Type 1	Onengut Gumuscu S	CA266
chr16	10940000	10945000	chr16	11105000	11110000	8.583479484	THP-1-WT-Batch2.GSE149420.Homo_Sapiens.H3K4me3.b1	11106941	AnchorB	CLEC16A	ENSG00000038532	Diabetes Mellitus, Type 1	Onengut Gumuscu S	CA265
chr16	10940000	10945000	chr16	11105000	11110000	8.583479484	THP-1-WT-Batch2.GSE149420.Homo_Sapiens.H3K4me3.b1	11106941	AnchorB	DEXI	ENSG00000182108	Diabetes Mellitus, Type 1	Onengut Gumuscu S	CA266
chr16	10940000	10945000	chr16	11105000	11110000	8.583479484	THP-1-WT-Batch2.GSE149420.Homo_Sapiens.H3K4me3.b1	11106941	AnchorB	DEXI	ENSG00000182108	Diabetes Mellitus, Type 1	Onengut Gumuscu S	CA265
chr16	11105000	11110000	chr16	11255000	11260000	39.63035	THP-1-WT-Batch2.GSE149420.Homo_Sapiens.H3K4me3.b1	11106941	AnchorA	SOCS1	ENSG00000185338	Diabetes Mellitus, Type 1	Onengut Gumuscu S	CA266
chr16	11105000	11110000	chr16	11255000	11260000	39.63035	THP-1-WT-Batch2.GSE149420.Homo_Sapiens.H3K4me3.b1	11106941	AnchorA	SOCS1	ENSG00000185338	Diabetes Mellitus, Type 1	Onengut Gumuscu S	CA265
chr16	11125000	11130000	chr16	11255000	11260000	16.94826658	THP-1-WT-Batch2.GSE149420.Homo_Sapiens.H3K4me3.b1	11125562	AnchorA	SOCS1	ENSG00000185338	Diabetes Mellitus, Type 1	Onengut Gumuscu S	CA266
chr16	11125000	11130000	chr16	11255000	11260000	16.94826658	THP-1-WT-Batch2.GSE149420.Homo_Sapiens.H3K4me3.b1	11125863	AnchorA	SOCS1	ENSG00000185338	Diabetes Mellitus, Type 1	Onengut Gumuscu S	CA266
chr16	11125000	11130000	chr16	11255000	11260000	16.94826658	THP-1-WT-Batch2.GSE149420.Homo_Sapiens.H3K4me3.b1	11125863	AnchorA	SOCS1	ENSG00000185338	Diabetes Mellitus, Type 1	Onengut Gumuscu S	CA265
chr16	28490000	28495000	chr16	28510000	28515000	5.539388198	THP-1-WT-Batch2.GSE149420.Homo_Sapiens.H3K4me3.b1	28494339	AnchorA	IL27	ENSG00000197272	Diabetes Mellitus, Type 1	Onengut Gumuscu S	CA266
chr16	28490000	28495000	chr16	28510000	28515000	5.539388198	THP-1-WT-Batch2.GSE149420.Homo_Sapiens.H3K4me3.b1	28494339	AnchorA	IL27	ENSG00000197272	Diabetes Mellitus, Type 1	Onengut Gumuscu S	CA265
chr16	28490000	28495000	chr16	28535000	28540000	12.37136606	THP-1-WT-Batch2.GSE149420.Homo_Sapiens.H3K4me3.b1	28494339	AnchorA	NUPR1	ENSG00000176046	Diabetes Mellitus, Type 1	Onengut Gumuscu S	CA266
chr16	28490000	28495000	chr16	28535000	28540000	12.37136606	THP-1-WT-Batch2.GSE149420.Homo_Sapiens.H3K4me3.b1	28494339	AnchorA	NUPR1	ENSG00000176046	Diabetes Mellitus, Type 1	Onengut Gumuscu S	CA265
chr16	28490000	28495000	chr16	28545000	28550000	54.06615539	THP-1-WT-Batch2.GSE149420.Homo_Sapiens.H3K4me3.b1	28494339	AnchorA	AC020765.1	ENSG00000271495	Diabetes Mellitus, Type 1	Onengut Gumuscu S	CA266
chr16	28490000	28495000	chr16	28545000	28550000	54.06615539	THP-1-WT-Batch2.GSE149420.Homo_Sapiens.H3K4me3.b1	28494339	AnchorA	AC020765.1	ENSG00000271495	Diabetes Mellitus, Type 1	Onengut Gumuscu S	CA265
chr16	28490000	28495000	chr16	28550000	28555000	13.27674935	THP-1-WT-Batch2.GSE149420.Homo_Sapiens.H3K4me3.b1	28494339	AnchorA	SGF29	ENSG00000176476	Diabetes Mellitus, Type 1	Onengut Gumuscu S	CA266
chr16	28490000	28495000	chr16	28550000	28555000	13.27674935	THP-1-WT-Batch2.GSE149420.Homo_Sapiens.H3K4me3.b1	28494339	AnchorA	SGF29	ENSG00000176476	Diabetes Mellitus, Type 1	Onengut Gumuscu S	CA265
chr16	28490000	28495000	chr16	28550000	28555000	13.27674935	THP-1-WT-Batch2.GSE149420.Homo_Sapiens.H3K4me3.b1	28494339	AnchorA	AC020765.2	ENSG00000275441	Diabetes Mellitus, Type 1	Onengut Gumuscu S	CA266
chr16	28490000	28495000	chr16	28550000	28555000	13.27674935	THP-1-WT-Batch2.GSE149420.Homo_Sapiens.H3K4me3.b1	28494339	AnchorA	AC020765.2	ENSG00000275441	Diabetes Mellitus, Type 1	Onengut Gumuscu S	CA265
chr16	28490000	28495000	chr16	28550000	28555000	13.27674935	THP-1-WT-Batch2.GSE149420.Homo_Sapiens.H3K4me3.b1	28554346	AnchorB	APOBR	ENSG00000184730	Diabetes Mellitus, Type 1	Onengut Gumuscu S	CA265
chr16	28490000	28495000	chr16	28550000	28555000	13.27674935	THP-1-WT-Batch2.GSE149420.Homo_Sapiens.H3K4me3.b1	28554346	AnchorB	AC138894.1	ENSG00000261832	Diabetes Mellitus, Type 1	Onengut Gumuscu S	CA265
chr16	28490000	28495000	chr16	28550000	28555000	13.27674935	THP-1-WT-Batch2.GSE149420.Homo_Sapiens.H3K4me3.b1	28554837	AnchorB	APOBR	ENSG00000184730	Diabetes Mellitus, Type 1	Onengut Gumuscu S	CA265
chr16	28490000	28495000	chr16	28550000	28555000	13.27674935	THP-1-WT-Batch2.GSE149420.Homo_Sapiens.H3K4me3.b1	28554837	AnchorB	AC138894.1	ENSG00000261832	Diabetes Mellitus, Type 1	Onengut Gumuscu S	CA265
chr16	28490000	28495000	chr16	28820000	28825000	21.61167952	THP-1-WT-Batch2.GSE149420.Homo_Sapiens.H3K4me3.b1	28494339	AnchorA	ATXN2L	ENSG00000168488	Diabetes Mellitus, Type 1	Onengut Gumuscu S	CA266
chr16	28490000	28495000	chr16	28820000	28825000	21.61167952	THP-1-WT-Batch2.GSE149420.Homo_Sapiens.H3K4me3.b1	28494339	AnchorA	ATXN2L	ENSG00000168488	Diabetes Mellitus, Type 1	Onengut Gumuscu S	CA265
chr16	28490000	28495000	chr16	28820000	28825000	21.61167952	THP-1-WT-Batch2.GSE149420.Homo_Sapiens.H3K4me3.b1	28494339	AnchorA	AC145285.3	ENSG00000260796	Diabetes Mellitus, Type 1	Onengut Gumuscu S	CA266
chr16	28490000	28495000	chr16	28820000	28825000	21.61167952	THP-1-WT-Batch2.GSE149420.Homo_Sapiens.H3K4me3.b1	28494339	AnchorA	AC145285.3	ENSG00000260796	Diabetes Mellitus, Type 1	Onengut Gumuscu S	CA265
chr16	28490000	28495000	chr16	28820000	28825000	21.61167952	THP-1-WT-Batch2.GSE149420.Homo_Sapiens.H3K4me3.b1	28494339	AnchorA	AC145285.6	ENSG00000275807	Diabetes Mellitus, Type 1	Onengut Gumuscu S	CA266
chr16	28490000	28495000	chr16	28820000	28825000	21.61167952	THP-1-WT-Batch2.GSE149420.Homo_Sapiens.H3K4me3.b1	28494339	AnchorA	AC145285.6	ENSG00000275807	Diabetes Mellitus, Type 1	Onengut Gumuscu S	CA265
chr16	28490000	28495000	chr16	28845000	28850000	7.866103254	THP-1-WT-Batch2.GSE149420.Homo_Sapiens.H3K4me3.b1	28494339	AnchorA	SH2B1	ENSG00000178188	Diabetes Mellitus, Type 1	Onengut Gumuscu S	CA266
chr16	28490000	28495000	chr16	28845000	28850000	7.866103254	THP-1-WT-Batch2.GSE149420.Homo_Sapiens.H3K4me3.b1	28494339	AnchorA	SH2B1	ENSG00000178188	Diabetes Mellitus, Type 1	Onengut Gumuscu S	CA265
chr16	28490000	28495000	chr16	28845000	28850000	7.866103254	THP-1-WT-Batch2.GSE149420.Homo_Sapiens.H3K4me3.b1	28494339	AnchorA	TUFM	ENSG00000178952	Diabetes Mellitus, Type 1	Onengut Gumuscu S	CA266
chr16	28490000	28495000	chr16	28845000	28850000	7.866103254	THP-1-WT-Batch2.GSE149420.Homo_Sapiens.H3K4me3.b1	28494339	AnchorA	TUFM	ENSG00000178952	Diabetes Mellitus, Type 1	Onengut Gumuscu S	CA265
chr16	28490000	28495000	chr16	28860000	28865000	12.53882111	THP-1-WT-Batch2.GSE149420.Homo_Sapiens.H3K4me3.b1	28494339	AnchorA	AC133550.2	ENSG00000261766	Diabetes Mellitus, Type 1	Onengut Gumuscu S	CA266
chr16	28490000	28495000	chr16	28860000	28865000	12.53882111	THP-1-WT-Batch2.GSE149420.Homo_Sapiens.H3K4me3.b1	28494339	AnchorA	AC133550.2	ENSG00000261766	Diabetes Mellitus, Type 1	Onengut Gumuscu S	CA265
chr16	28490000	28495000	chr16	28950000	28955000	10.45852929	THP-1-WT-Batch2.GSE149420.Homo_Sapiens.H3K4me3.b1	28494339	AnchorA	NFATC2IP	ENSG00000176953	Diabetes Mellitus, Type 1	Onengut Gumuscu S	CA266
chr16	28490000	28495000	chr16	28950000	28955000	10.45852929	THP-1-WT-Batch2.GSE149420.Homo_Sapiens.H3K4me3.b1	28494339	AnchorA	NFATC2IP	ENSG00000176953	Diabetes Mellitus, Type 1	Onengut Gumuscu S	CA265
chr16	28550000	28555000	chr16	28820000	28825000	8.037082423	THP-1-WT-Batch2.GSE149420.Homo_Sapiens.H3K4me3.b1	28554346	AnchorA	ATXN2L	ENSG00000168488	Diabetes Mellitus, Type 1	Onengut Gumuscu S	CA265
chr16	28550000	28555000	chr16	28820000	28825000	8.037082423	THP-1-WT-Batch2.GSE149420.Homo_Sapiens.H3K4me3.b1	28554346	AnchorA	AC145285.3	ENSG00000260796	Diabetes Mellitus, Type 1	Onengut Gumuscu S	CA265
chr16	28550000	28555000	chr16	28820000	28825000	8.037082423	THP-1-WT-Batch2.GSE149420.Homo_Sapiens.H3K4me3.b1	28554346	AnchorA	AC145285.6	ENSG00000275807	Diabetes Mellitus, Type 1	Onengut Gumuscu S	CA265
chr16	28550000	28555000	chr16	28820000	28825000	8.037082423	THP-1-WT-Batch2.GSE149420.Homo_Sapiens.H3K4me3.b1	28554837	AnchorA	ATXN2L	ENSG00000168488	Diabetes Mellitus, Type 1	Onengut Gumuscu S	CA265
chr16	28550000	28555000	chr16	28820000	28825000	8.037082423	THP-1-WT-Batch2.GSE149420.Homo_Sapiens.H3K4me3.b1	28554837	AnchorA	AC145285.3	ENSG00000260796	Diabetes Mellitus, Type 1	Onengut Gumuscu S	CA265
chr16	28550000	28555000	chr16	28820000	28825000	8.037082423	THP-1-WT-Batch2.GSE149420.Homo_Sapiens.H3K4me3.b1	28554837	AnchorA	AC145285.6	ENSG00000275807	Diabetes Mellitus, Type 1	Onengut Gumuscu S	CA265
chr17	39460000	39465000	chr17	39750000	39755000	12.08437769	THP-1-WT-Batch2.GSE149420.Homo_Sapiens.H3K4me3.b1	39752614	AnchorB	CDK12	ENSG00000167258	Diabetes Mellitus, Type 1	Onengut Gumuscu S	CA265
chr17	39460000	39465000	chr17	39750000	39755000	12.08437769	THP-1-WT-Batch2.GSE149420.Homo_Sapiens.H3K4me3.b1	39754115	AnchorB	CDK12	ENSG00000167258	Diabetes Mellitus, Type 1	Onengut Gumuscu S	CA265
chr17	39615000	39620000	chr17	39750000	39755000	56.92004615	THP-1-WT-Batch2.GSE149420.Homo_Sapiens.H3K4me3.b1	39752614	AnchorB	AC087491.1	ENSG00000214546	Diabetes Mellitus, Type 1	Onengut Gumuscu S	CA265
chr17	39615000	39620000	chr17	39750000	39755000	56.92004615	THP-1-WT-Batch2.GSE149420.Homo_Sapiens.H3K4me3.b1	39754115	AnchorB	AC087491.1	ENSG00000214546	Diabetes Mellitus, Type 1	Onengut Gumuscu S	CA265
chr17	39635000	39640000	chr17	39750000	39755000	95.7007433	THP-1-WT-Batch2.GSE149420.Homo_Sapiens.H3K4me3.b1	39752614	AnchorB	STARD3	ENSG00000131748	Diabetes Mellitus, Type 1	Onengut Gumuscu S	CA265
chr17	39635000	39640000	chr17	39750000	39755000	95.7007433	THP-1-WT-Batch2.GSE149420.Homo_Sapiens.H3K4me3.b1	39754115	AnchorB	STARD3	ENSG00000131748	Diabetes Mellitus, Type 1	Onengut Gumuscu S	CA265
chr17	39685000	39690000	chr17	39750000	39755000	16.76097007	THP-1-WT-Batch2.GSE149420.Homo_Sapiens.H3K4me3.b1	39752614	AnchorB	ERBB2	ENSG00000141736	Diabetes Mellitus, Type 1	Onengut Gumuscu S	CA265
chr17	39685000	39690000	chr17	39750000	39755000	16.76097007	THP-1-WT-Batch2.GSE149420.Homo_Sapiens.H3K4me3.b1	39754115	AnchorB	ERBB2	ENSG00000141736	Diabetes Mellitus, Type 1	Onengut Gumuscu S	CA265
chr17	39725000	39730000	chr17	39750000	39755000	5.084827002	THP-1-WT-Batch2.GSE149420.Homo_Sapiens.H3K4me3.b1	39752614	AnchorB	MIR4728	ENSG00000265178	Diabetes Mellitus, Type 1	Onengut Gumuscu S	CA265
chr17	39725000	39730000	chr17	39750000	39755000	5.084827002	THP-1-WT-Batch2.GSE149420.Homo_Sapiens.H3K4me3.b1	39754115	AnchorB	MIR4728	ENSG00000265178	Diabetes Mellitus, Type 1	Onengut Gumuscu S	CA265
chr17	39750000	39755000	chr17	39925000	39930000	38.28214579	THP-1-WT-Batch2.GSE149420.Homo_Sapiens.H3K4me3.b1	39752614	AnchorA	ORMDL3	ENSG00000172057	Diabetes Mellitus, Type 1	Onengut Gumuscu S	CA265
chr17	39750000	39755000	chr17	39925000	39930000	38.28214579	THP-1-WT-Batch2.GSE149420.Homo_Sapiens.H3K4me3.b1	39752614	AnchorA	AC090844.2	ENSG00000264968	Diabetes Mellitus, Type 1	Onengut Gumuscu S	CA265
chr17	39750000	39755000	chr17	39925000	39930000	38.28214579	THP-1-WT-Batch2.GSE149420.Homo_Sapiens.H3K4me3.b1	39754115	AnchorA	ORMDL3	ENSG00000172057	Diabetes Mellitus, Type 1	Onengut Gumuscu S	CA265
chr17	39750000	39755000	chr17	39925000	39930000	38.28214579	THP-1-WT-Batch2.GSE149420.Homo_Sapiens.H3K4me3.b1	39754115	AnchorA	AC090844.2	ENSG00000264968	Diabetes Mellitus, Type 1	Onengut Gumuscu S	CA265
chr17	39750000	39755000	chr17	39980000	39985000	33.08145271	THP-1-WT-Batch2.GSE149420.Homo_Sapiens.H3K4me3.b1	39752614	AnchorA	PSMD3	ENSG00000108344	Diabetes Mellitus, Type 1	Onengut Gumuscu S	CA265
chr17	39750000	39755000	chr17	39980000	39985000	33.08145271	THP-1-WT-Batch2.GSE149420.Homo_Sapiens.H3K4me3.b1	39754115	AnchorA	PSMD3	ENSG00000108344	Diabetes Mellitus, Type 1	Onengut Gumuscu S	CA265
chr17	39895000	39900000	chr17	39925000	39930000	4.970175372	THP-1-WT-Batch2.GSE149420.Homo_Sapiens.H3K4me3.b1	39895095	AnchorA	ORMDL3	ENSG00000172057	Diabetes Mellitus, Type 1	Onengut Gumuscu S	CA265
chr17	39895000	39900000	chr17	39925000	39930000	4.970175372	THP-1-WT-Batch2.GSE149420.Homo_Sapiens.H3K4me3.b1	39895095	AnchorA	AC090844.2	ENSG00000264968	Diabetes Mellitus, Type 1	Onengut Gumuscu S	CA265
chr17	39895000	39900000	chr17	39925000	39930000	4.970175372	THP-1-WT-Batch2.GSE149420.Homo_Sapiens.H3K4me3.b1	39896954	AnchorA	ORMDL3	ENSG00000172057	Diabetes Mellitus, Type 1	Onengut Gumuscu S	CA265
chr17	39895000	39900000	chr17	39925000	39930000	4.970175372	THP-1-WT-Batch2.GSE149420.Homo_Sapiens.H3K4me3.b1	39896954	AnchorA	AC090844.2	ENSG00000264968	Diabetes Mellitus, Type 1	Onengut Gumuscu S	CA265
chr17	39935000	39940000	chr17	39980000	39985000	25.16635969	THP-1-WT-Batch2.GSE149420.Homo_Sapiens.H3K4me3.b1	39935407	AnchorA	PSMD3	ENSG00000108344	Diabetes Mellitus, Type 1	Onengut Gumuscu S	CA265
chr17	39955000	39960000	chr17	39980000	39985000	157.798214	THP-1-WT-Batch2.GSE149420.Homo_Sapiens.H3K4me3.b1	39955101	AnchorA	PSMD3	ENSG00000108344	Diabetes Mellitus, Type 1	Onengut Gumuscu S	CA265
chr17	40615000	40620000	chr17	40645000	40650000	22.04079935	THP-1-WT-Batch2.GSE149420.Homo_Sapiens.H3K4me3.b1	40616713	AnchorA	SMARCE1	ENSG00000073584	Diabetes Mellitus, Type 1	Onengut Gumuscu S	CA265
chr17	40615000	40620000	chr17	40645000	40650000	22.04079935	THP-1-WT-Batch2.GSE149420.Homo_Sapiens.H3K4me3.b1	40616713	AnchorA	AC073508.3	ENSG00000278834	Diabetes Mellitus, Type 1	Onengut Gumuscu S	CA265
chr17	40615000	40620000	chr17	40645000	40650000	22.04079935	THP-1-WT-Batch2.GSE149420.Homo_Sapiens.H3K4me3.b1	40617695	AnchorA	SMARCE1	ENSG00000073584	Diabetes Mellitus, Type 1	Onengut Gumuscu S	CA265
chr17	40615000	40620000	chr17	40645000	40650000	22.04079935	THP-1-WT-Batch2.GSE149420.Homo_Sapiens.H3K4me3.b1	40617695	AnchorA	AC073508.3	ENSG00000278834	Diabetes Mellitus, Type 1	Onengut Gumuscu S	CA265
chr17	40615000	40620000	chr17	40645000	40650000	22.04079935	THP-1-WT-Batch2.GSE149420.Homo_Sapiens.H3K4me3.b1	40618898	AnchorA	SMARCE1	ENSG00000073584	Diabetes Mellitus, Type 1	Onengut Gumuscu S	CA265
chr17	40615000	40620000	chr17	40645000	40650000	22.04079935	THP-1-WT-Batch2.GSE149420.Homo_Sapiens.H3K4me3.b1	40618898	AnchorA	AC073508.3	ENSG00000278834	Diabetes Mellitus, Type 1	Onengut Gumuscu S	CA265
chr17	40615000	40620000	chr17	40815000	40820000	13.0138512	THP-1-WT-Batch2.GSE149420.Homo_Sapiens.H3K4me3.b1	40616713	AnchorA	TMEM99	ENSG00000167920	Diabetes Mellitus, Type 1	Onengut Gumuscu S	CA265
chr17	40615000	40620000	chr17	40815000	40820000	13.0138512	THP-1-WT-Batch2.GSE149420.Homo_Sapiens.H3K4me3.b1	40617695	AnchorA	TMEM99	ENSG00000167920	Diabetes Mellitus, Type 1	Onengut Gumuscu S	CA265
chr17	40615000	40620000	chr17	40815000	40820000	13.0138512	THP-1-WT-Batch2.GSE149420.Homo_Sapiens.H3K4me3.b1	40618898	AnchorA	TMEM99	ENSG00000167920	Diabetes Mellitus, Type 1	Onengut Gumuscu S	CA265
chr18	12375000	12380000	chr18	12880000	12885000	34.92968	THP-1-WT-Batch2.GSE149420.Homo_Sapiens.H3K4me3.b1	12880207	AnchorB	AFG3L2	ENSG00000141385	Diabetes Mellitus, Type 1	Onengut Gumuscu S	CA265
chr18	12700000	12705000	chr18	12880000	12885000	22.63664191	THP-1-WT-Batch2.GSE149420.Homo_Sapiens.H3K4me3.b1	12880207	AnchorB	CEP76	ENSG00000101624	Diabetes Mellitus, Type 1	Onengut Gumuscu S	CA265
chr18	12880000	12885000	chr18	12945000	12950000	63.82789101	THP-1-WT-Batch2.GSE149420.Homo_Sapiens.H3K4me3.b1	12880207	AnchorA	SEH1L	ENSG00000085415	Diabetes Mellitus, Type 1	Onengut Gumuscu S	CA265
chr22	29765000	29770000	chr22	29905000	29910000	4.643747263	THP-1-WT-Batch2.GSE149420.Homo_Sapiens.H3K4me3.b1	29906164	AnchorB	ZMAT5	ENSG00000100319	Diabetes Mellitus, Type 1	Onengut Gumuscu S	CA266
chr22	29765000	29770000	chr22	29905000	29910000	4.643747263	THP-1-WT-Batch2.GSE149420.Homo_Sapiens.H3K4me3.b1	29906164	AnchorB	UQCR10	ENSG00000184076	Diabetes Mellitus, Type 1	Onengut Gumuscu S	CA266
chr22	29765000	29770000	chr22	29985000	29990000	6.233440989	THP-1-WT-Batch2.GSE149420.Homo_Sapiens.H3K4me3.b1	29987769	AnchorB	ZMAT5	ENSG00000100319	Diabetes Mellitus, Type 1	Onengut Gumuscu S	CA266
chr22	29765000	29770000	chr22	29985000	29990000	6.233440989	THP-1-WT-Batch2.GSE149420.Homo_Sapiens.H3K4me3.b1	29987769	AnchorB	ZMAT5	ENSG00000100319	Diabetes Mellitus, Type 1	Onengut Gumuscu S	CA265
chr22	29765000	29770000	chr22	29985000	29990000	6.233440989	THP-1-WT-Batch2.GSE149420.Homo_Sapiens.H3K4me3.b1	29987769	AnchorB	UQCR10	ENSG00000184076	Diabetes Mellitus, Type 1	Onengut Gumuscu S	CA266
chr22	29765000	29770000	chr22	29985000	29990000	6.233440989	THP-1-WT-Batch2.GSE149420.Homo_Sapiens.H3K4me3.b1	29987769	AnchorB	UQCR10	ENSG00000184076	Diabetes Mellitus, Type 1	Onengut Gumuscu S	CA265
chr22	29765000	29770000	chr22	29985000	29990000	6.233440989	THP-1-WT-Batch2.GSE149420.Homo_Sapiens.H3K4me3.b1	29988115	AnchorB	ZMAT5	ENSG00000100319	Diabetes Mellitus, Type 1	Onengut Gumuscu S	CA266
chr22	29765000	29770000	chr22	29985000	29990000	6.233440989	THP-1-WT-Batch2.GSE149420.Homo_Sapiens.H3K4me3.b1	29988115	AnchorB	ZMAT5	ENSG00000100319	Diabetes Mellitus, Type 1	Onengut Gumuscu S	CA265
chr22	29765000	29770000	chr22	29985000	29990000	6.233440989	THP-1-WT-Batch2.GSE149420.Homo_Sapiens.H3K4me3.b1	29988115	AnchorB	UQCR10	ENSG00000184076	Diabetes Mellitus, Type 1	Onengut Gumuscu S	CA266
chr22	29765000	29770000	chr22	29985000	29990000	6.233440989	THP-1-WT-Batch2.GSE149420.Homo_Sapiens.H3K4me3.b1	29988115	AnchorB	UQCR10	ENSG00000184076	Diabetes Mellitus, Type 1	Onengut Gumuscu S	CA265
chr22	29765000	29770000	chr22	29985000	29990000	6.233440989	THP-1-WT-Batch2.GSE149420.Homo_Sapiens.H3K4me3.b1	29988583	AnchorB	ZMAT5	ENSG00000100319	Diabetes Mellitus, Type 1	Onengut Gumuscu S	CA266
chr22	29765000	29770000	chr22	29985000	29990000	6.233440989	THP-1-WT-Batch2.GSE149420.Homo_Sapiens.H3K4me3.b1	29988583	AnchorB	UQCR10	ENSG00000184076	Diabetes Mellitus, Type 1	Onengut Gumuscu S	CA266
chr22	29835000	29840000	chr22	29865000	29870000	8.464426993	THP-1-WT-Batch2.GSE149420.Homo_Sapiens.H3K4me3.b1	29868285	AnchorB	ASCC2	ENSG00000100325	Diabetes Mellitus, Type 1	Onengut Gumuscu S	CA266
chr22	29835000	29840000	chr22	29905000	29910000	17.11400262	THP-1-WT-Batch2.GSE149420.Homo_Sapiens.H3K4me3.b1	29906164	AnchorB	ASCC2	ENSG00000100325	Diabetes Mellitus, Type 1	Onengut Gumuscu S	CA266
chr22	29835000	29840000	chr22	29985000	29990000	9.352538227	THP-1-WT-Batch2.GSE149420.Homo_Sapiens.H3K4me3.b1	29987769	AnchorB	ASCC2	ENSG00000100325	Diabetes Mellitus, Type 1	Onengut Gumuscu S	CA266
chr22	29835000	29840000	chr22	29985000	29990000	9.352538227	THP-1-WT-Batch2.GSE149420.Homo_Sapiens.H3K4me3.b1	29987769	AnchorB	ASCC2	ENSG00000100325	Diabetes Mellitus, Type 1	Onengut Gumuscu S	CA265
chr22	29835000	29840000	chr22	29985000	29990000	9.352538227	THP-1-WT-Batch2.GSE149420.Homo_Sapiens.H3K4me3.b1	29988115	AnchorB	ASCC2	ENSG00000100325	Diabetes Mellitus, Type 1	Onengut Gumuscu S	CA266
chr22	29835000	29840000	chr22	29985000	29990000	9.352538227	THP-1-WT-Batch2.GSE149420.Homo_Sapiens.H3K4me3.b1	29988115	AnchorB	ASCC2	ENSG00000100325	Diabetes Mellitus, Type 1	Onengut Gumuscu S	CA265
chr22	29835000	29840000	chr22	29985000	29990000	9.352538227	THP-1-WT-Batch2.GSE149420.Homo_Sapiens.H3K4me3.b1	29988583	AnchorB	ASCC2	ENSG00000100325	Diabetes Mellitus, Type 1	Onengut Gumuscu S	CA266
chr22	29835000	29840000	chr22	29990000	29995000	6.377004084	THP-1-WT-Batch2.GSE149420.Homo_Sapiens.H3K4me3.b1	29992612	AnchorB	ASCC2	ENSG00000100325	Diabetes Mellitus, Type 1	Onengut Gumuscu S	CA266
chr22	29835000	29840000	chr22	29990000	29995000	6.377004084	THP-1-WT-Batch2.GSE149420.Homo_Sapiens.H3K4me3.b1	29992612	AnchorB	ASCC2	ENSG00000100325	Diabetes Mellitus, Type 1	Onengut Gumuscu S	CA265
chr22	29835000	29840000	chr22	29990000	29995000	6.377004084	THP-1-WT-Batch2.GSE149420.Homo_Sapiens.H3K4me3.b1	29992717	AnchorB	ASCC2	ENSG00000100325	Diabetes Mellitus, Type 1	Onengut Gumuscu S	CA266
chr22	29835000	29840000	chr22	30005000	30010000	10.25668867	THP-1-WT-Batch2.GSE149420.Homo_Sapiens.H3K4me3.b1	30009162	AnchorB	ASCC2	ENSG00000100325	Diabetes Mellitus, Type 1	Onengut Gumuscu S	CA266
chr22	29835000	29840000	chr22	30005000	30010000	10.25668867	THP-1-WT-Batch2.GSE149420.Homo_Sapiens.H3K4me3.b1	30009162	AnchorB	ASCC2	ENSG00000100325	Diabetes Mellitus, Type 1	Onengut Gumuscu S	CA265
chr22	36775000	36780000	chr22	37195000	37200000	13.23630105	THP-1-WT-Batch2.GSE149420.Homo_Sapiens.H3K4me3.b1	37195278	AnchorB	IFT27	ENSG00000100360	Diabetes Mellitus, Type 1	Onengut Gumuscu S	CA265
chr22	36775000	36780000	chr22	37195000	37200000	13.23630105	THP-1-WT-Batch2.GSE149420.Homo_Sapiens.H3K4me3.b1	37196464	AnchorB	IFT27	ENSG00000100360	Diabetes Mellitus, Type 1	Onengut Gumuscu S	CA265
chr22	36860000	36865000	chr22	37195000	37200000	8.020138756	THP-1-WT-Batch2.GSE149420.Homo_Sapiens.H3K4me3.b1	37195278	AnchorB	NCF4	ENSG00000100365	Diabetes Mellitus, Type 1	Onengut Gumuscu S	CA265
chr22	36860000	36865000	chr22	37195000	37200000	8.020138756	THP-1-WT-Batch2.GSE149420.Homo_Sapiens.H3K4me3.b1	37196464	AnchorB	NCF4	ENSG00000100365	Diabetes Mellitus, Type 1	Onengut Gumuscu S	CA265
chr22	37015000	37020000	chr22	37195000	37200000	50.23987368	THP-1-WT-Batch2.GSE149420.Homo_Sapiens.H3K4me3.b1	37195278	AnchorB	MPST	ENSG00000128309	Diabetes Mellitus, Type 1	Onengut Gumuscu S	CA265
chr22	37015000	37020000	chr22	37195000	37200000	50.23987368	THP-1-WT-Batch2.GSE149420.Homo_Sapiens.H3K4me3.b1	37196464	AnchorB	MPST	ENSG00000128309	Diabetes Mellitus, Type 1	Onengut Gumuscu S	CA265
chr22	37020000	37025000	chr22	37195000	37200000	6.41383823	THP-1-WT-Batch2.GSE149420.Homo_Sapiens.H3K4me3.b1	37195278	AnchorB	TST	ENSG00000128311	Diabetes Mellitus, Type 1	Onengut Gumuscu S	CA265
chr22	37020000	37025000	chr22	37195000	37200000	6.41383823	THP-1-WT-Batch2.GSE149420.Homo_Sapiens.H3K4me3.b1	37196464	AnchorB	TST	ENSG00000128311	Diabetes Mellitus, Type 1	Onengut Gumuscu S	CA265
chr22	37050000	37055000	chr22	37195000	37200000	14.24531706	THP-1-WT-Batch2.GSE149420.Homo_Sapiens.H3K4me3.b1	37195278	AnchorB	KCTD17	ENSG00000100379	Diabetes Mellitus, Type 1	Onengut Gumuscu S	CA265
chr22	37050000	37055000	chr22	37195000	37200000	14.24531706	THP-1-WT-Batch2.GSE149420.Homo_Sapiens.H3K4me3.b1	37196464	AnchorB	KCTD17	ENSG00000100379	Diabetes Mellitus, Type 1	Onengut Gumuscu S	CA265
chr22	37165000	37170000	chr22	37195000	37200000	43.97818019	THP-1-WT-Batch2.GSE149420.Homo_Sapiens.H3K4me3.b1	37195278	AnchorB	Z82188.2	ENSG00000235237	Diabetes Mellitus, Type 1	Onengut Gumuscu S	CA265
chr22	37165000	37170000	chr22	37195000	37200000	43.97818019	THP-1-WT-Batch2.GSE149420.Homo_Sapiens.H3K4me3.b1	37196464	AnchorB	Z82188.2	ENSG00000235237	Diabetes Mellitus, Type 1	Onengut Gumuscu S	CA265
chr22	37195000	37200000	chr22	37240000	37245000	12.24956856	THP-1-WT-Batch2.GSE149420.Homo_Sapiens.H3K4me3.b1	37195278	AnchorA	RAC2	ENSG00000128340	Diabetes Mellitus, Type 1	Onengut Gumuscu S	CA265
chr22	37195000	37200000	chr22	37240000	37245000	12.24956856	THP-1-WT-Batch2.GSE149420.Homo_Sapiens.H3K4me3.b1	37196464	AnchorA	RAC2	ENSG00000128340	Diabetes Mellitus, Type 1	Onengut Gumuscu S	CA265
chr1	113760000	113765000	chr1	113810000	113815000	14.55366764	THP-1-WT.GSE149420.Homo_Sapiens.H3K27ac.b1	113761186	AnchorA	RSBN1	ENSG00000081019	Diabetes Mellitus, Type 1	Onengut Gumuscu S	CA266
chr1	113760000	113765000	chr1	113810000	113815000	14.55366764	THP-1-WT.GSE149420.Homo_Sapiens.H3K27ac.b1	113761186	AnchorA	RSBN1	ENSG00000081019	Diabetes Mellitus, Type 1	Onengut Gumuscu S	CA265
chr1	113760000	113765000	chr1	113810000	113815000	14.55366764	THP-1-WT.GSE149420.Homo_Sapiens.H3K27ac.b1	113761186	AnchorA	AL137856.1	ENSG00000231128	Diabetes Mellitus, Type 1	Onengut Gumuscu S	CA266
chr1	113760000	113765000	chr1	113810000	113815000	14.55366764	THP-1-WT.GSE149420.Homo_Sapiens.H3K27ac.b1	113761186	AnchorA	AL137856.1	ENSG00000231128	Diabetes Mellitus, Type 1	Onengut Gumuscu S	CA265
chr3	46205000	46210000	chr3	46295000	46300000	45.95848227	THP-1-WT.GSE149420.Homo_Sapiens.H3K27ac.b1	46297694	AnchorB	CCR1	ENSG00000163823	Diabetes Mellitus, Type 1	Onengut Gumuscu S	CA265
chr3	46205000	46210000	chr3	46295000	46300000	45.95848227	THP-1-WT.GSE149420.Homo_Sapiens.H3K27ac.b1	46298794	AnchorB	CCR1	ENSG00000163823	Diabetes Mellitus, Type 1	Onengut Gumuscu S	CA265
chr3	46205000	46210000	chr3	46295000	46300000	45.95848227	THP-1-WT.GSE149420.Homo_Sapiens.H3K27ac.b1	46299139	AnchorB	CCR1	ENSG00000163823	Diabetes Mellitus, Type 1	Onengut Gumuscu S	CA265
chr3	46205000	46210000	chr3	46300000	46305000	40.10185824	THP-1-WT.GSE149420.Homo_Sapiens.H3K27ac.b1	46303660	AnchorB	CCR1	ENSG00000163823	Diabetes Mellitus, Type 1	Onengut Gumuscu S	CA265
chr3	46205000	46210000	chr3	46355000	46360000	42.6453239	THP-1-WT.GSE149420.Homo_Sapiens.H3K27ac.b1	46358571	AnchorB	CCR1	ENSG00000163823	Diabetes Mellitus, Type 1	Onengut Gumuscu S	CA265
chr3	46205000	46210000	chr3	46360000	46365000	79.97892612	THP-1-WT.GSE149420.Homo_Sapiens.H3K27ac.b1	46361136	AnchorB	CCR1	ENSG00000163823	Diabetes Mellitus, Type 1	Onengut Gumuscu S	CA265
chr3	46205000	46210000	chr3	46360000	46365000	79.97892612	THP-1-WT.GSE149420.Homo_Sapiens.H3K27ac.b1	46361197	AnchorB	CCR1	ENSG00000163823	Diabetes Mellitus, Type 1	Onengut Gumuscu S	CA265
chr3	46205000	46210000	chr3	46370000	46375000	25.34579584	THP-1-WT.GSE149420.Homo_Sapiens.H3K27ac.b1	46370170	AnchorB	CCR1	ENSG00000163823	Diabetes Mellitus, Type 1	Onengut Gumuscu S	CA265
chr3	46295000	46300000	chr3	46350000	46355000	135.2064124	THP-1-WT.GSE149420.Homo_Sapiens.H3K27ac.b1	46297694	AnchorA	CCR2	ENSG00000121807	Diabetes Mellitus, Type 1	Onengut Gumuscu S	CA265
chr3	46295000	46300000	chr3	46350000	46355000	135.2064124	THP-1-WT.GSE149420.Homo_Sapiens.H3K27ac.b1	46298794	AnchorA	CCR2	ENSG00000121807	Diabetes Mellitus, Type 1	Onengut Gumuscu S	CA265
chr3	46295000	46300000	chr3	46350000	46355000	135.2064124	THP-1-WT.GSE149420.Homo_Sapiens.H3K27ac.b1	46299139	AnchorA	CCR2	ENSG00000121807	Diabetes Mellitus, Type 1	Onengut Gumuscu S	CA265
chr3	46300000	46305000	chr3	46350000	46355000	146.289102	THP-1-WT.GSE149420.Homo_Sapiens.H3K27ac.b1	46303660	AnchorA	CCR2	ENSG00000121807	Diabetes Mellitus, Type 1	Onengut Gumuscu S	CA265
chr3	46310000	46315000	chr3	46355000	46360000	39.80456049	THP-1-WT.GSE149420.Homo_Sapiens.H3K27ac.b1	46358571	AnchorB	UQCRC2P1	ENSG00000236736	Diabetes Mellitus, Type 1	Onengut Gumuscu S	CA265
chr3	46310000	46315000	chr3	46360000	46365000	46.14128618	THP-1-WT.GSE149420.Homo_Sapiens.H3K27ac.b1	46361136	AnchorB	UQCRC2P1	ENSG00000236736	Diabetes Mellitus, Type 1	Onengut Gumuscu S	CA265
chr3	46310000	46315000	chr3	46360000	46365000	46.14128618	THP-1-WT.GSE149420.Homo_Sapiens.H3K27ac.b1	46361197	AnchorB	UQCRC2P1	ENSG00000236736	Diabetes Mellitus, Type 1	Onengut Gumuscu S	CA265
chr3	46315000	46320000	chr3	46350000	46355000	17.68508761	THP-1-WT.GSE149420.Homo_Sapiens.H3K27ac.b1	46316331	AnchorA	CCR2	ENSG00000121807	Diabetes Mellitus, Type 1	Onengut Gumuscu S	CA265
chr5	35615000	35620000	chr5	35925000	35930000	5.876684457	THP-1-WT.GSE149420.Homo_Sapiens.H3K27ac.b1	35926474	AnchorB	SPEF2	ENSG00000152582	Diabetes Mellitus, Type 1	Onengut Gumuscu S	CA265
chr5	35850000	35855000	chr5	35880000	35885000	27.29676562	THP-1-WT.GSE149420.Homo_Sapiens.H3K27ac.b1	35883074	AnchorB	IL7R	ENSG00000168685	Diabetes Mellitus, Type 1	Onengut Gumuscu S	CA265
chr5	35850000	35855000	chr5	35880000	35885000	27.29676562	THP-1-WT.GSE149420.Homo_Sapiens.H3K27ac.b1	35883139	AnchorB	IL7R	ENSG00000168685	Diabetes Mellitus, Type 1	Onengut Gumuscu S	CA265
chr5	35850000	35855000	chr5	35880000	35885000	27.29676562	THP-1-WT.GSE149420.Homo_Sapiens.H3K27ac.b1	35883149	AnchorB	IL7R	ENSG00000168685	Diabetes Mellitus, Type 1	Onengut Gumuscu S	CA265
chr5	35850000	35855000	chr5	35880000	35885000	27.29676562	THP-1-WT.GSE149420.Homo_Sapiens.H3K27ac.b1	35883702	AnchorB	IL7R	ENSG00000168685	Diabetes Mellitus, Type 1	Onengut Gumuscu S	CA265
chr5	35850000	35855000	chr5	35880000	35885000	27.29676562	THP-1-WT.GSE149420.Homo_Sapiens.H3K27ac.b1	35883884	AnchorB	IL7R	ENSG00000168685	Diabetes Mellitus, Type 1	Onengut Gumuscu S	CA265
chr7	50140000	50145000	chr7	50410000	50415000	7.187497891	THP-1-WT.GSE149420.Homo_Sapiens.H3K27ac.b1	50410929	AnchorB	AC020743.1	ENSG00000228005	Diabetes Mellitus, Type 1	Onengut Gumuscu S	CA265
chr7	50140000	50145000	chr7	50415000	50420000	27.76764299	THP-1-WT.GSE149420.Homo_Sapiens.H3K27ac.b1	50417375	AnchorB	AC020743.1	ENSG00000228005	Diabetes Mellitus, Type 1	Onengut Gumuscu S	CA266
chr7	50140000	50145000	chr7	50415000	50420000	27.76764299	THP-1-WT.GSE149420.Homo_Sapiens.H3K27ac.b1	50417375	AnchorB	AC020743.1	ENSG00000228005	Diabetes Mellitus, Type 1	Onengut Gumuscu S	CA265
chr7	50265000	50270000	chr7	50300000	50305000	8.639346407	THP-1-WT.GSE149420.Homo_Sapiens.H3K27ac.b1	50266267	AnchorA	IKZF1	ENSG00000185811	Diabetes Mellitus, Type 1	Onengut Gumuscu S	CA265
chr7	50265000	50270000	chr7	50300000	50305000	8.639346407	THP-1-WT.GSE149420.Homo_Sapiens.H3K27ac.b1	50267214	AnchorA	IKZF1	ENSG00000185811	Diabetes Mellitus, Type 1	Onengut Gumuscu S	CA265
chr7	50265000	50270000	chr7	50300000	50305000	8.639346407	THP-1-WT.GSE149420.Homo_Sapiens.H3K27ac.b1	50267738	AnchorA	IKZF1	ENSG00000185811	Diabetes Mellitus, Type 1	Onengut Gumuscu S	CA265
chr7	50265000	50270000	chr7	50300000	50305000	8.639346407	THP-1-WT.GSE149420.Homo_Sapiens.H3K27ac.b1	50268114	AnchorA	IKZF1	ENSG00000185811	Diabetes Mellitus, Type 1	Onengut Gumuscu S	CA265
chr7	50265000	50270000	chr7	50300000	50305000	8.639346407	THP-1-WT.GSE149420.Homo_Sapiens.H3K27ac.b1	50268931	AnchorA	IKZF1	ENSG00000185811	Diabetes Mellitus, Type 1	Onengut Gumuscu S	CA265
chr7	50265000	50270000	chr7	50300000	50305000	8.639346407	THP-1-WT.GSE149420.Homo_Sapiens.H3K27ac.b1	50269096	AnchorA	IKZF1	ENSG00000185811	Diabetes Mellitus, Type 1	Onengut Gumuscu S	CA265
chr7	50300000	50305000	chr7	50410000	50415000	5.929519663	THP-1-WT.GSE149420.Homo_Sapiens.H3K27ac.b1	50410929	AnchorB	IKZF1	ENSG00000185811	Diabetes Mellitus, Type 1	Onengut Gumuscu S	CA265
chr12	55725000	55730000	chr12	56040000	56045000	4.858867276	THP-1-WT.GSE149420.Homo_Sapiens.H3K27ac.b1	56041628	AnchorB	CD63	ENSG00000135404	Diabetes Mellitus, Type 1	Onengut Gumuscu S	CA266
chr12	55725000	55730000	chr12	56040000	56045000	4.858867276	THP-1-WT.GSE149420.Homo_Sapiens.H3K27ac.b1	56041628	AnchorB	CD63	ENSG00000135404	Diabetes Mellitus, Type 1	Onengut Gumuscu S	CA265
chr12	55725000	55730000	chr12	56040000	56045000	4.858867276	THP-1-WT.GSE149420.Homo_Sapiens.H3K27ac.b1	56041628	AnchorB	AC009779.2	ENSG00000258056	Diabetes Mellitus, Type 1	Onengut Gumuscu S	CA266
chr12	55725000	55730000	chr12	56040000	56045000	4.858867276	THP-1-WT.GSE149420.Homo_Sapiens.H3K27ac.b1	56041628	AnchorB	AC009779.2	ENSG00000258056	Diabetes Mellitus, Type 1	Onengut Gumuscu S	CA265
chr12	55725000	55730000	chr12	56040000	56045000	4.858867276	THP-1-WT.GSE149420.Homo_Sapiens.H3K27ac.b1	56041720	AnchorB	CD63	ENSG00000135404	Diabetes Mellitus, Type 1	Onengut Gumuscu S	CA266
chr12	55725000	55730000	chr12	56040000	56045000	4.858867276	THP-1-WT.GSE149420.Homo_Sapiens.H3K27ac.b1	56041720	AnchorB	CD63	ENSG00000135404	Diabetes Mellitus, Type 1	Onengut Gumuscu S	CA265
chr12	55725000	55730000	chr12	56040000	56045000	4.858867276	THP-1-WT.GSE149420.Homo_Sapiens.H3K27ac.b1	56041720	AnchorB	AC009779.2	ENSG00000258056	Diabetes Mellitus, Type 1	Onengut Gumuscu S	CA266
chr12	55725000	55730000	chr12	56040000	56045000	4.858867276	THP-1-WT.GSE149420.Homo_Sapiens.H3K27ac.b1	56041720	AnchorB	AC009779.2	ENSG00000258056	Diabetes Mellitus, Type 1	Onengut Gumuscu S	CA265
chr12	55740000	55745000	chr12	56040000	56045000	5.558413136	THP-1-WT.GSE149420.Homo_Sapiens.H3K27ac.b1	56041628	AnchorB	GDF11	ENSG00000135414	Diabetes Mellitus, Type 1	Onengut Gumuscu S	CA266
chr12	55740000	55745000	chr12	56040000	56045000	5.558413136	THP-1-WT.GSE149420.Homo_Sapiens.H3K27ac.b1	56041628	AnchorB	GDF11	ENSG00000135414	Diabetes Mellitus, Type 1	Onengut Gumuscu S	CA265
chr12	55740000	55745000	chr12	56040000	56045000	5.558413136	THP-1-WT.GSE149420.Homo_Sapiens.H3K27ac.b1	56041720	AnchorB	GDF11	ENSG00000135414	Diabetes Mellitus, Type 1	Onengut Gumuscu S	CA266
chr12	55740000	55745000	chr12	56040000	56045000	5.558413136	THP-1-WT.GSE149420.Homo_Sapiens.H3K27ac.b1	56041720	AnchorB	GDF11	ENSG00000135414	Diabetes Mellitus, Type 1	Onengut Gumuscu S	CA265
chr12	55815000	55820000	chr12	56040000	56045000	9.174359478	THP-1-WT.GSE149420.Homo_Sapiens.H3K27ac.b1	56041628	AnchorB	ORMDL2	ENSG00000123353	Diabetes Mellitus, Type 1	Onengut Gumuscu S	CA266
chr12	55815000	55820000	chr12	56040000	56045000	9.174359478	THP-1-WT.GSE149420.Homo_Sapiens.H3K27ac.b1	56041628	AnchorB	ORMDL2	ENSG00000123353	Diabetes Mellitus, Type 1	Onengut Gumuscu S	CA265
chr12	55815000	55820000	chr12	56040000	56045000	9.174359478	THP-1-WT.GSE149420.Homo_Sapiens.H3K27ac.b1	56041628	AnchorB	SARNP	ENSG00000205323	Diabetes Mellitus, Type 1	Onengut Gumuscu S	CA266
chr12	55815000	55820000	chr12	56040000	56045000	9.174359478	THP-1-WT.GSE149420.Homo_Sapiens.H3K27ac.b1	56041628	AnchorB	SARNP	ENSG00000205323	Diabetes Mellitus, Type 1	Onengut Gumuscu S	CA265
chr12	55815000	55820000	chr12	56040000	56045000	9.174359478	THP-1-WT.GSE149420.Homo_Sapiens.H3K27ac.b1	56041720	AnchorB	ORMDL2	ENSG00000123353	Diabetes Mellitus, Type 1	Onengut Gumuscu S	CA266
chr12	55815000	55820000	chr12	56040000	56045000	9.174359478	THP-1-WT.GSE149420.Homo_Sapiens.H3K27ac.b1	56041720	AnchorB	ORMDL2	ENSG00000123353	Diabetes Mellitus, Type 1	Onengut Gumuscu S	CA265
chr12	55815000	55820000	chr12	56040000	56045000	9.174359478	THP-1-WT.GSE149420.Homo_Sapiens.H3K27ac.b1	56041720	AnchorB	SARNP	ENSG00000205323	Diabetes Mellitus, Type 1	Onengut Gumuscu S	CA266
chr12	55815000	55820000	chr12	56040000	56045000	9.174359478	THP-1-WT.GSE149420.Homo_Sapiens.H3K27ac.b1	56041720	AnchorB	SARNP	ENSG00000205323	Diabetes Mellitus, Type 1	Onengut Gumuscu S	CA265
chr12	55925000	55930000	chr12	56040000	56045000	62.91593572	THP-1-WT.GSE149420.Homo_Sapiens.H3K27ac.b1	56041628	AnchorB	DGKA	ENSG00000065357	Diabetes Mellitus, Type 1	Onengut Gumuscu S	CA266
chr12	55925000	55930000	chr12	56040000	56045000	62.91593572	THP-1-WT.GSE149420.Homo_Sapiens.H3K27ac.b1	56041628	AnchorB	DGKA	ENSG00000065357	Diabetes Mellitus, Type 1	Onengut Gumuscu S	CA265
chr12	55925000	55930000	chr12	56040000	56045000	62.91593572	THP-1-WT.GSE149420.Homo_Sapiens.H3K27ac.b1	56041628	AnchorB	AC025162.2	ENSG00000273973	Diabetes Mellitus, Type 1	Onengut Gumuscu S	CA266
chr12	55925000	55930000	chr12	56040000	56045000	62.91593572	THP-1-WT.GSE149420.Homo_Sapiens.H3K27ac.b1	56041628	AnchorB	AC025162.2	ENSG00000273973	Diabetes Mellitus, Type 1	Onengut Gumuscu S	CA265
chr12	55925000	55930000	chr12	56040000	56045000	62.91593572	THP-1-WT.GSE149420.Homo_Sapiens.H3K27ac.b1	56041720	AnchorB	DGKA	ENSG00000065357	Diabetes Mellitus, Type 1	Onengut Gumuscu S	CA266
chr12	55925000	55930000	chr12	56040000	56045000	62.91593572	THP-1-WT.GSE149420.Homo_Sapiens.H3K27ac.b1	56041720	AnchorB	DGKA	ENSG00000065357	Diabetes Mellitus, Type 1	Onengut Gumuscu S	CA265
chr12	55925000	55930000	chr12	56040000	56045000	62.91593572	THP-1-WT.GSE149420.Homo_Sapiens.H3K27ac.b1	56041720	AnchorB	AC025162.2	ENSG00000273973	Diabetes Mellitus, Type 1	Onengut Gumuscu S	CA266
chr12	55925000	55930000	chr12	56040000	56045000	62.91593572	THP-1-WT.GSE149420.Homo_Sapiens.H3K27ac.b1	56041720	AnchorB	AC025162.2	ENSG00000273973	Diabetes Mellitus, Type 1	Onengut Gumuscu S	CA265
chr12	55930000	55935000	chr12	56040000	56045000	12.67315399	THP-1-WT.GSE149420.Homo_Sapiens.H3K27ac.b1	56041628	AnchorB	PYM1	ENSG00000170473	Diabetes Mellitus, Type 1	Onengut Gumuscu S	CA266
chr12	55930000	55935000	chr12	56040000	56045000	12.67315399	THP-1-WT.GSE149420.Homo_Sapiens.H3K27ac.b1	56041628	AnchorB	PYM1	ENSG00000170473	Diabetes Mellitus, Type 1	Onengut Gumuscu S	CA265
chr12	55930000	55935000	chr12	56040000	56045000	12.67315399	THP-1-WT.GSE149420.Homo_Sapiens.H3K27ac.b1	56041720	AnchorB	PYM1	ENSG00000170473	Diabetes Mellitus, Type 1	Onengut Gumuscu S	CA266
chr12	55930000	55935000	chr12	56040000	56045000	12.67315399	THP-1-WT.GSE149420.Homo_Sapiens.H3K27ac.b1	56041720	AnchorB	PYM1	ENSG00000170473	Diabetes Mellitus, Type 1	Onengut Gumuscu S	CA265
chr12	55970000	55975000	chr12	56040000	56045000	5.000394694	THP-1-WT.GSE149420.Homo_Sapiens.H3K27ac.b1	56041628	AnchorB	RAB5B	ENSG00000111540	Diabetes Mellitus, Type 1	Onengut Gumuscu S	CA266
chr12	55970000	55975000	chr12	56040000	56045000	5.000394694	THP-1-WT.GSE149420.Homo_Sapiens.H3K27ac.b1	56041628	AnchorB	RAB5B	ENSG00000111540	Diabetes Mellitus, Type 1	Onengut Gumuscu S	CA265
chr12	55970000	55975000	chr12	56040000	56045000	5.000394694	THP-1-WT.GSE149420.Homo_Sapiens.H3K27ac.b1	56041628	AnchorB	PMEL	ENSG00000185664	Diabetes Mellitus, Type 1	Onengut Gumuscu S	CA266
chr12	55970000	55975000	chr12	56040000	56045000	5.000394694	THP-1-WT.GSE149420.Homo_Sapiens.H3K27ac.b1	56041628	AnchorB	PMEL	ENSG00000185664	Diabetes Mellitus, Type 1	Onengut Gumuscu S	CA265
chr12	55970000	55975000	chr12	56040000	56045000	5.000394694	THP-1-WT.GSE149420.Homo_Sapiens.H3K27ac.b1	56041720	AnchorB	RAB5B	ENSG00000111540	Diabetes Mellitus, Type 1	Onengut Gumuscu S	CA266
chr12	55970000	55975000	chr12	56040000	56045000	5.000394694	THP-1-WT.GSE149420.Homo_Sapiens.H3K27ac.b1	56041720	AnchorB	RAB5B	ENSG00000111540	Diabetes Mellitus, Type 1	Onengut Gumuscu S	CA265
chr12	55970000	55975000	chr12	56040000	56045000	5.000394694	THP-1-WT.GSE149420.Homo_Sapiens.H3K27ac.b1	56041720	AnchorB	PMEL	ENSG00000185664	Diabetes Mellitus, Type 1	Onengut Gumuscu S	CA266
chr12	55970000	55975000	chr12	56040000	56045000	5.000394694	THP-1-WT.GSE149420.Homo_Sapiens.H3K27ac.b1	56041720	AnchorB	PMEL	ENSG00000185664	Diabetes Mellitus, Type 1	Onengut Gumuscu S	CA265
chr12	55995000	56000000	chr12	56040000	56045000	55.10009388	THP-1-WT.GSE149420.Homo_Sapiens.H3K27ac.b1	56041628	AnchorB	SUOX	ENSG00000139531	Diabetes Mellitus, Type 1	Onengut Gumuscu S	CA266
chr12	55995000	56000000	chr12	56040000	56045000	55.10009388	THP-1-WT.GSE149420.Homo_Sapiens.H3K27ac.b1	56041628	AnchorB	SUOX	ENSG00000139531	Diabetes Mellitus, Type 1	Onengut Gumuscu S	CA265
chr12	55995000	56000000	chr12	56040000	56045000	55.10009388	THP-1-WT.GSE149420.Homo_Sapiens.H3K27ac.b1	56041720	AnchorB	SUOX	ENSG00000139531	Diabetes Mellitus, Type 1	Onengut Gumuscu S	CA266
chr12	55995000	56000000	chr12	56040000	56045000	55.10009388	THP-1-WT.GSE149420.Homo_Sapiens.H3K27ac.b1	56041720	AnchorB	SUOX	ENSG00000139531	Diabetes Mellitus, Type 1	Onengut Gumuscu S	CA265
chr12	111405000	111410000	chr12	111445000	111450000	61.56687861	THP-1-WT.GSE149420.Homo_Sapiens.H3K27ac.b1	111446804	AnchorB	SH2B3	ENSG00000111252	Diabetes Mellitus, Type 1	Onengut Gumuscu S	CA266
chr12	111405000	111410000	chr12	111445000	111450000	61.56687861	THP-1-WT.GSE149420.Homo_Sapiens.H3K27ac.b1	111446804	AnchorB	SH2B3	ENSG00000111252	Diabetes Mellitus, Type 1	Onengut Gumuscu S	CA265
chr13	99405000	99410000	chr13	99430000	99435000	8.973867902	THP-1-WT.GSE149420.Homo_Sapiens.H3K27ac.b1	99405867	AnchorA	AL136961.1	ENSG00000285448	Diabetes Mellitus, Type 1	Onengut Gumuscu S	CA265
chr15	78940000	78945000	chr15	78975000	78980000	27.55582088	THP-1-WT.GSE149420.Homo_Sapiens.H3K27ac.b1	78942128	AnchorA	AC011944.1	ENSG00000177699	Diabetes Mellitus, Type 1	Onengut Gumuscu S	CA266
chr15	78940000	78945000	chr15	78975000	78980000	27.55582088	THP-1-WT.GSE149420.Homo_Sapiens.H3K27ac.b1	78942128	AnchorA	AC011944.1	ENSG00000177699	Diabetes Mellitus, Type 1	Onengut Gumuscu S	CA265
chr15	78940000	78945000	chr15	78975000	78980000	27.55582088	THP-1-WT.GSE149420.Homo_Sapiens.H3K27ac.b1	78942615	AnchorA	AC011944.1	ENSG00000177699	Diabetes Mellitus, Type 1	Onengut Gumuscu S	CA266
chr15	78940000	78945000	chr15	78975000	78980000	27.55582088	THP-1-WT.GSE149420.Homo_Sapiens.H3K27ac.b1	78942615	AnchorA	AC011944.1	ENSG00000177699	Diabetes Mellitus, Type 1	Onengut Gumuscu S	CA265
chr16	11105000	11110000	chr16	11255000	11260000	5.49672294	THP-1-WT.GSE149420.Homo_Sapiens.H3K27ac.b1	11106941	AnchorA	SOCS1	ENSG00000185338	Diabetes Mellitus, Type 1	Onengut Gumuscu S	CA266
chr16	11105000	11110000	chr16	11255000	11260000	5.49672294	THP-1-WT.GSE149420.Homo_Sapiens.H3K27ac.b1	11106941	AnchorA	SOCS1	ENSG00000185338	Diabetes Mellitus, Type 1	Onengut Gumuscu S	CA265
chr16	28490000	28495000	chr16	28520000	28525000	5.305005446	THP-1-WT.GSE149420.Homo_Sapiens.H3K27ac.b1	28520032	AnchorB	APOBR	ENSG00000184730	Diabetes Mellitus, Type 1	Onengut Gumuscu S	CA265
chr16	28490000	28495000	chr16	28520000	28525000	5.305005446	THP-1-WT.GSE149420.Homo_Sapiens.H3K27ac.b1	28520032	AnchorB	AC138894.1	ENSG00000261832	Diabetes Mellitus, Type 1	Onengut Gumuscu S	CA265
chr16	28490000	28495000	chr16	28520000	28525000	5.305005446	THP-1-WT.GSE149420.Homo_Sapiens.H3K27ac.b1	28520867	AnchorB	APOBR	ENSG00000184730	Diabetes Mellitus, Type 1	Onengut Gumuscu S	CA265
chr16	28490000	28495000	chr16	28520000	28525000	5.305005446	THP-1-WT.GSE149420.Homo_Sapiens.H3K27ac.b1	28520867	AnchorB	AC138894.1	ENSG00000261832	Diabetes Mellitus, Type 1	Onengut Gumuscu S	CA265
chr16	28490000	28495000	chr16	28520000	28525000	5.305005446	THP-1-WT.GSE149420.Homo_Sapiens.H3K27ac.b1	28521750	AnchorB	APOBR	ENSG00000184730	Diabetes Mellitus, Type 1	Onengut Gumuscu S	CA265
chr16	28490000	28495000	chr16	28520000	28525000	5.305005446	THP-1-WT.GSE149420.Homo_Sapiens.H3K27ac.b1	28521750	AnchorB	AC138894.1	ENSG00000261832	Diabetes Mellitus, Type 1	Onengut Gumuscu S	CA265
chr16	28490000	28495000	chr16	28520000	28525000	5.305005446	THP-1-WT.GSE149420.Homo_Sapiens.H3K27ac.b1	28523682	AnchorB	APOBR	ENSG00000184730	Diabetes Mellitus, Type 1	Onengut Gumuscu S	CA265
chr16	28490000	28495000	chr16	28520000	28525000	5.305005446	THP-1-WT.GSE149420.Homo_Sapiens.H3K27ac.b1	28523682	AnchorB	AC138894.1	ENSG00000261832	Diabetes Mellitus, Type 1	Onengut Gumuscu S	CA265
chr16	28490000	28495000	chr16	28530000	28535000	23.30526858	THP-1-WT.GSE149420.Homo_Sapiens.H3K27ac.b1	28532060	AnchorB	APOBR	ENSG00000184730	Diabetes Mellitus, Type 1	Onengut Gumuscu S	CA265
chr16	28490000	28495000	chr16	28530000	28535000	23.30526858	THP-1-WT.GSE149420.Homo_Sapiens.H3K27ac.b1	28532060	AnchorB	AC138894.1	ENSG00000261832	Diabetes Mellitus, Type 1	Onengut Gumuscu S	CA265
chr16	28490000	28495000	chr16	28530000	28535000	23.30526858	THP-1-WT.GSE149420.Homo_Sapiens.H3K27ac.b1	28534128	AnchorB	APOBR	ENSG00000184730	Diabetes Mellitus, Type 1	Onengut Gumuscu S	CA265
chr16	28490000	28495000	chr16	28530000	28535000	23.30526858	THP-1-WT.GSE149420.Homo_Sapiens.H3K27ac.b1	28534128	AnchorB	AC138894.1	ENSG00000261832	Diabetes Mellitus, Type 1	Onengut Gumuscu S	CA265
chr16	28490000	28495000	chr16	28535000	28540000	18.07152892	THP-1-WT.GSE149420.Homo_Sapiens.H3K27ac.b1	28494339	AnchorA	NUPR1	ENSG00000176046	Diabetes Mellitus, Type 1	Onengut Gumuscu S	CA266
chr16	28490000	28495000	chr16	28535000	28540000	18.07152892	THP-1-WT.GSE149420.Homo_Sapiens.H3K27ac.b1	28494339	AnchorA	NUPR1	ENSG00000176046	Diabetes Mellitus, Type 1	Onengut Gumuscu S	CA265
chr16	28490000	28495000	chr16	28545000	28550000	11.61151753	THP-1-WT.GSE149420.Homo_Sapiens.H3K27ac.b1	28494339	AnchorA	AC020765.1	ENSG00000271495	Diabetes Mellitus, Type 1	Onengut Gumuscu S	CA266
chr16	28490000	28495000	chr16	28545000	28550000	11.61151753	THP-1-WT.GSE149420.Homo_Sapiens.H3K27ac.b1	28494339	AnchorA	AC020765.1	ENSG00000271495	Diabetes Mellitus, Type 1	Onengut Gumuscu S	CA265
chr16	28490000	28495000	chr16	28550000	28555000	16.75260591	THP-1-WT.GSE149420.Homo_Sapiens.H3K27ac.b1	28494339	AnchorA	SGF29	ENSG00000176476	Diabetes Mellitus, Type 1	Onengut Gumuscu S	CA266
chr16	28490000	28495000	chr16	28550000	28555000	16.75260591	THP-1-WT.GSE149420.Homo_Sapiens.H3K27ac.b1	28494339	AnchorA	SGF29	ENSG00000176476	Diabetes Mellitus, Type 1	Onengut Gumuscu S	CA265
chr16	28490000	28495000	chr16	28550000	28555000	16.75260591	THP-1-WT.GSE149420.Homo_Sapiens.H3K27ac.b1	28494339	AnchorA	AC020765.2	ENSG00000275441	Diabetes Mellitus, Type 1	Onengut Gumuscu S	CA266
chr16	28490000	28495000	chr16	28550000	28555000	16.75260591	THP-1-WT.GSE149420.Homo_Sapiens.H3K27ac.b1	28494339	AnchorA	AC020765.2	ENSG00000275441	Diabetes Mellitus, Type 1	Onengut Gumuscu S	CA265
chr16	28490000	28495000	chr16	28550000	28555000	16.75260591	THP-1-WT.GSE149420.Homo_Sapiens.H3K27ac.b1	28554346	AnchorB	APOBR	ENSG00000184730	Diabetes Mellitus, Type 1	Onengut Gumuscu S	CA265
chr16	28490000	28495000	chr16	28550000	28555000	16.75260591	THP-1-WT.GSE149420.Homo_Sapiens.H3K27ac.b1	28554346	AnchorB	AC138894.1	ENSG00000261832	Diabetes Mellitus, Type 1	Onengut Gumuscu S	CA265
chr16	28490000	28495000	chr16	28550000	28555000	16.75260591	THP-1-WT.GSE149420.Homo_Sapiens.H3K27ac.b1	28554837	AnchorB	APOBR	ENSG00000184730	Diabetes Mellitus, Type 1	Onengut Gumuscu S	CA265
chr16	28490000	28495000	chr16	28550000	28555000	16.75260591	THP-1-WT.GSE149420.Homo_Sapiens.H3K27ac.b1	28554837	AnchorB	AC138894.1	ENSG00000261832	Diabetes Mellitus, Type 1	Onengut Gumuscu S	CA265
chr16	28490000	28495000	chr16	28820000	28825000	13.32250837	THP-1-WT.GSE149420.Homo_Sapiens.H3K27ac.b1	28494339	AnchorA	ATXN2L	ENSG00000168488	Diabetes Mellitus, Type 1	Onengut Gumuscu S	CA266
chr16	28490000	28495000	chr16	28820000	28825000	13.32250837	THP-1-WT.GSE149420.Homo_Sapiens.H3K27ac.b1	28494339	AnchorA	ATXN2L	ENSG00000168488	Diabetes Mellitus, Type 1	Onengut Gumuscu S	CA265
chr16	28490000	28495000	chr16	28820000	28825000	13.32250837	THP-1-WT.GSE149420.Homo_Sapiens.H3K27ac.b1	28494339	AnchorA	AC145285.3	ENSG00000260796	Diabetes Mellitus, Type 1	Onengut Gumuscu S	CA266
chr16	28490000	28495000	chr16	28820000	28825000	13.32250837	THP-1-WT.GSE149420.Homo_Sapiens.H3K27ac.b1	28494339	AnchorA	AC145285.3	ENSG00000260796	Diabetes Mellitus, Type 1	Onengut Gumuscu S	CA265
chr16	28490000	28495000	chr16	28820000	28825000	13.32250837	THP-1-WT.GSE149420.Homo_Sapiens.H3K27ac.b1	28494339	AnchorA	AC145285.6	ENSG00000275807	Diabetes Mellitus, Type 1	Onengut Gumuscu S	CA266
chr16	28490000	28495000	chr16	28820000	28825000	13.32250837	THP-1-WT.GSE149420.Homo_Sapiens.H3K27ac.b1	28494339	AnchorA	AC145285.6	ENSG00000275807	Diabetes Mellitus, Type 1	Onengut Gumuscu S	CA265
chr17	39615000	39620000	chr17	39750000	39755000	20.3719546	THP-1-WT.GSE149420.Homo_Sapiens.H3K27ac.b1	39752614	AnchorB	AC087491.1	ENSG00000214546	Diabetes Mellitus, Type 1	Onengut Gumuscu S	CA265
chr17	39615000	39620000	chr17	39750000	39755000	20.3719546	THP-1-WT.GSE149420.Homo_Sapiens.H3K27ac.b1	39754115	AnchorB	AC087491.1	ENSG00000214546	Diabetes Mellitus, Type 1	Onengut Gumuscu S	CA265
chr17	39625000	39630000	chr17	39750000	39755000	10.5427511	THP-1-WT.GSE149420.Homo_Sapiens.H3K27ac.b1	39752614	AnchorB	PPP1R1B	ENSG00000131771	Diabetes Mellitus, Type 1	Onengut Gumuscu S	CA265
chr17	39625000	39630000	chr17	39750000	39755000	10.5427511	THP-1-WT.GSE149420.Homo_Sapiens.H3K27ac.b1	39754115	AnchorB	PPP1R1B	ENSG00000131771	Diabetes Mellitus, Type 1	Onengut Gumuscu S	CA265
chr17	39635000	39640000	chr17	39750000	39755000	30.59719459	THP-1-WT.GSE149420.Homo_Sapiens.H3K27ac.b1	39752614	AnchorB	STARD3	ENSG00000131748	Diabetes Mellitus, Type 1	Onengut Gumuscu S	CA265
chr17	39635000	39640000	chr17	39750000	39755000	30.59719459	THP-1-WT.GSE149420.Homo_Sapiens.H3K27ac.b1	39754115	AnchorB	STARD3	ENSG00000131748	Diabetes Mellitus, Type 1	Onengut Gumuscu S	CA265
chr17	39685000	39690000	chr17	39750000	39755000	7.503521735	THP-1-WT.GSE149420.Homo_Sapiens.H3K27ac.b1	39752614	AnchorB	ERBB2	ENSG00000141736	Diabetes Mellitus, Type 1	Onengut Gumuscu S	CA265
chr17	39685000	39690000	chr17	39750000	39755000	7.503521735	THP-1-WT.GSE149420.Homo_Sapiens.H3K27ac.b1	39754115	AnchorB	ERBB2	ENSG00000141736	Diabetes Mellitus, Type 1	Onengut Gumuscu S	CA265
chr17	39730000	39735000	chr17	39750000	39755000	24.49399764	THP-1-WT.GSE149420.Homo_Sapiens.H3K27ac.b1	39752614	AnchorB	MIEN1	ENSG00000141741	Diabetes Mellitus, Type 1	Onengut Gumuscu S	CA265
chr17	39730000	39735000	chr17	39750000	39755000	24.49399764	THP-1-WT.GSE149420.Homo_Sapiens.H3K27ac.b1	39754115	AnchorB	MIEN1	ENSG00000141741	Diabetes Mellitus, Type 1	Onengut Gumuscu S	CA265
chr17	39750000	39755000	chr17	39860000	39865000	11.77830362	THP-1-WT.GSE149420.Homo_Sapiens.H3K27ac.b1	39752614	AnchorA	IKZF3	ENSG00000161405	Diabetes Mellitus, Type 1	Onengut Gumuscu S	CA265
chr17	39750000	39755000	chr17	39860000	39865000	11.77830362	THP-1-WT.GSE149420.Homo_Sapiens.H3K27ac.b1	39754115	AnchorA	IKZF3	ENSG00000161405	Diabetes Mellitus, Type 1	Onengut Gumuscu S	CA265
chr17	39750000	39755000	chr17	39925000	39930000	13.15676407	THP-1-WT.GSE149420.Homo_Sapiens.H3K27ac.b1	39752614	AnchorA	ORMDL3	ENSG00000172057	Diabetes Mellitus, Type 1	Onengut Gumuscu S	CA265
chr17	39750000	39755000	chr17	39925000	39930000	13.15676407	THP-1-WT.GSE149420.Homo_Sapiens.H3K27ac.b1	39752614	AnchorA	AC090844.2	ENSG00000264968	Diabetes Mellitus, Type 1	Onengut Gumuscu S	CA265
chr17	39750000	39755000	chr17	39925000	39930000	13.15676407	THP-1-WT.GSE149420.Homo_Sapiens.H3K27ac.b1	39754115	AnchorA	ORMDL3	ENSG00000172057	Diabetes Mellitus, Type 1	Onengut Gumuscu S	CA265
chr17	39750000	39755000	chr17	39925000	39930000	13.15676407	THP-1-WT.GSE149420.Homo_Sapiens.H3K27ac.b1	39754115	AnchorA	AC090844.2	ENSG00000264968	Diabetes Mellitus, Type 1	Onengut Gumuscu S	CA265
chr17	39955000	39960000	chr17	39980000	39985000	48.45996795	THP-1-WT.GSE149420.Homo_Sapiens.H3K27ac.b1	39955101	AnchorA	PSMD3	ENSG00000108344	Diabetes Mellitus, Type 1	Onengut Gumuscu S	CA265
chr18	12375000	12380000	chr18	12880000	12885000	6.328711998	THP-1-WT.GSE149420.Homo_Sapiens.H3K27ac.b1	12880207	AnchorB	AFG3L2	ENSG00000141385	Diabetes Mellitus, Type 1	Onengut Gumuscu S	CA265
chr18	12880000	12885000	chr18	12945000	12950000	25.77782167	THP-1-WT.GSE149420.Homo_Sapiens.H3K27ac.b1	12880207	AnchorA	SEH1L	ENSG00000085415	Diabetes Mellitus, Type 1	Onengut Gumuscu S	CA265
chr22	36860000	36865000	chr22	37195000	37200000	5.136822146	THP-1-WT.GSE149420.Homo_Sapiens.H3K27ac.b1	37195278	AnchorB	NCF4	ENSG00000100365	Diabetes Mellitus, Type 1	Onengut Gumuscu S	CA265
chr22	36860000	36865000	chr22	37195000	37200000	5.136822146	THP-1-WT.GSE149420.Homo_Sapiens.H3K27ac.b1	37196464	AnchorB	NCF4	ENSG00000100365	Diabetes Mellitus, Type 1	Onengut Gumuscu S	CA265
chr22	37015000	37020000	chr22	37195000	37200000	5.251251262	THP-1-WT.GSE149420.Homo_Sapiens.H3K27ac.b1	37195278	AnchorB	MPST	ENSG00000128309	Diabetes Mellitus, Type 1	Onengut Gumuscu S	CA265
chr22	37015000	37020000	chr22	37195000	37200000	5.251251262	THP-1-WT.GSE149420.Homo_Sapiens.H3K27ac.b1	37196464	AnchorB	MPST	ENSG00000128309	Diabetes Mellitus, Type 1	Onengut Gumuscu S	CA265
chr22	37165000	37170000	chr22	37195000	37200000	20.6201171	THP-1-WT.GSE149420.Homo_Sapiens.H3K27ac.b1	37195278	AnchorB	Z82188.2	ENSG00000235237	Diabetes Mellitus, Type 1	Onengut Gumuscu S	CA265
chr22	37165000	37170000	chr22	37195000	37200000	20.6201171	THP-1-WT.GSE149420.Homo_Sapiens.H3K27ac.b1	37196464	AnchorB	Z82188.2	ENSG00000235237	Diabetes Mellitus, Type 1	Onengut Gumuscu S	CA265
chr22	37175000	37180000	chr22	37195000	37200000	18.10081719	THP-1-WT.GSE149420.Homo_Sapiens.H3K27ac.b1	37195278	AnchorB	IL2RB	ENSG00000100385	Diabetes Mellitus, Type 1	Onengut Gumuscu S	CA265
chr22	37175000	37180000	chr22	37195000	37200000	18.10081719	THP-1-WT.GSE149420.Homo_Sapiens.H3K27ac.b1	37196464	AnchorB	IL2RB	ENSG00000100385	Diabetes Mellitus, Type 1	Onengut Gumuscu S	CA265
chr22	37195000	37200000	chr22	37240000	37245000	19.47928414	THP-1-WT.GSE149420.Homo_Sapiens.H3K27ac.b1	37195278	AnchorA	RAC2	ENSG00000128340	Diabetes Mellitus, Type 1	Onengut Gumuscu S	CA265
chr22	37195000	37200000	chr22	37240000	37245000	19.47928414	THP-1-WT.GSE149420.Homo_Sapiens.H3K27ac.b1	37196464	AnchorA	RAC2	ENSG00000128340	Diabetes Mellitus, Type 1	Onengut Gumuscu S	CA265
chr1	113760000	113765000	chr1	113810000	113815000	12.62722117	THP-1-del-cIDR-Batch1.GSE149420.Homo_Sapiens.H3K4me3.b1	113761186	AnchorA	RSBN1	ENSG00000081019	Diabetes Mellitus, Type 1	Onengut Gumuscu S	CA266
chr1	113760000	113765000	chr1	113810000	113815000	12.62722117	THP-1-del-cIDR-Batch1.GSE149420.Homo_Sapiens.H3K4me3.b1	113761186	AnchorA	RSBN1	ENSG00000081019	Diabetes Mellitus, Type 1	Onengut Gumuscu S	CA265
chr1	113760000	113765000	chr1	113810000	113815000	12.62722117	THP-1-del-cIDR-Batch1.GSE149420.Homo_Sapiens.H3K4me3.b1	113761186	AnchorA	AL137856.1	ENSG00000231128	Diabetes Mellitus, Type 1	Onengut Gumuscu S	CA266
chr1	113760000	113765000	chr1	113810000	113815000	12.62722117	THP-1-del-cIDR-Batch1.GSE149420.Homo_Sapiens.H3K4me3.b1	113761186	AnchorA	AL137856.1	ENSG00000231128	Diabetes Mellitus, Type 1	Onengut Gumuscu S	CA265
chr1	113760000	113765000	chr1	113905000	113910000	5.33207974	THP-1-del-cIDR-Batch1.GSE149420.Homo_Sapiens.H3K4me3.b1	113761186	AnchorA	DCLRE1B	ENSG00000118655	Diabetes Mellitus, Type 1	Onengut Gumuscu S	CA266
chr1	113760000	113765000	chr1	113905000	113910000	5.33207974	THP-1-del-cIDR-Batch1.GSE149420.Homo_Sapiens.H3K4me3.b1	113761186	AnchorA	DCLRE1B	ENSG00000118655	Diabetes Mellitus, Type 1	Onengut Gumuscu S	CA265
chr1	113760000	113765000	chr1	113905000	113910000	5.33207974	THP-1-del-cIDR-Batch1.GSE149420.Homo_Sapiens.H3K4me3.b1	113761186	AnchorA	AP4B1	ENSG00000134262	Diabetes Mellitus, Type 1	Onengut Gumuscu S	CA266
chr1	113760000	113765000	chr1	113905000	113910000	5.33207974	THP-1-del-cIDR-Batch1.GSE149420.Homo_Sapiens.H3K4me3.b1	113761186	AnchorA	AP4B1	ENSG00000134262	Diabetes Mellitus, Type 1	Onengut Gumuscu S	CA265
chr1	113830000	113835000	chr1	113905000	113910000	7.87008142	THP-1-del-cIDR-Batch1.GSE149420.Homo_Sapiens.H3K4me3.b1	113834946	AnchorA	DCLRE1B	ENSG00000118655	Diabetes Mellitus, Type 1	Onengut Gumuscu S	CA266
chr1	113830000	113835000	chr1	113905000	113910000	7.87008142	THP-1-del-cIDR-Batch1.GSE149420.Homo_Sapiens.H3K4me3.b1	113834946	AnchorA	DCLRE1B	ENSG00000118655	Diabetes Mellitus, Type 1	Onengut Gumuscu S	CA265
chr1	113830000	113835000	chr1	113905000	113910000	7.87008142	THP-1-del-cIDR-Batch1.GSE149420.Homo_Sapiens.H3K4me3.b1	113834946	AnchorA	AP4B1	ENSG00000134262	Diabetes Mellitus, Type 1	Onengut Gumuscu S	CA266
chr1	113830000	113835000	chr1	113905000	113910000	7.87008142	THP-1-del-cIDR-Batch1.GSE149420.Homo_Sapiens.H3K4me3.b1	113834946	AnchorA	AP4B1	ENSG00000134262	Diabetes Mellitus, Type 1	Onengut Gumuscu S	CA265
chr1	200620000	200625000	chr1	200860000	200865000	11.84214339	THP-1-del-cIDR-Batch1.GSE149420.Homo_Sapiens.H3K4me3.b1	200863729	AnchorB	KIF14	ENSG00000118193	Diabetes Mellitus, Type 1	Onengut Gumuscu S	CA265
chr3	46205000	46210000	chr3	46355000	46360000	16.31316233	THP-1-del-cIDR-Batch1.GSE149420.Homo_Sapiens.H3K4me3.b1	46358571	AnchorB	CCR1	ENSG00000163823	Diabetes Mellitus, Type 1	Onengut Gumuscu S	CA265
chr3	46205000	46210000	chr3	46360000	46365000	14.7415366	THP-1-del-cIDR-Batch1.GSE149420.Homo_Sapiens.H3K4me3.b1	46361136	AnchorB	CCR1	ENSG00000163823	Diabetes Mellitus, Type 1	Onengut Gumuscu S	CA265
chr3	46205000	46210000	chr3	46360000	46365000	14.7415366	THP-1-del-cIDR-Batch1.GSE149420.Homo_Sapiens.H3K4me3.b1	46361197	AnchorB	CCR1	ENSG00000163823	Diabetes Mellitus, Type 1	Onengut Gumuscu S	CA265
chr3	46205000	46210000	chr3	46370000	46375000	25.91738536	THP-1-del-cIDR-Batch1.GSE149420.Homo_Sapiens.H3K4me3.b1	46370170	AnchorB	CCR1	ENSG00000163823	Diabetes Mellitus, Type 1	Onengut Gumuscu S	CA265
chr3	46295000	46300000	chr3	46350000	46355000	17.23808375	THP-1-del-cIDR-Batch1.GSE149420.Homo_Sapiens.H3K4me3.b1	46297694	AnchorA	CCR2	ENSG00000121807	Diabetes Mellitus, Type 1	Onengut Gumuscu S	CA265
chr3	46295000	46300000	chr3	46350000	46355000	17.23808375	THP-1-del-cIDR-Batch1.GSE149420.Homo_Sapiens.H3K4me3.b1	46298794	AnchorA	CCR2	ENSG00000121807	Diabetes Mellitus, Type 1	Onengut Gumuscu S	CA265
chr3	46295000	46300000	chr3	46350000	46355000	17.23808375	THP-1-del-cIDR-Batch1.GSE149420.Homo_Sapiens.H3K4me3.b1	46299139	AnchorA	CCR2	ENSG00000121807	Diabetes Mellitus, Type 1	Onengut Gumuscu S	CA265
chr3	46300000	46305000	chr3	46350000	46355000	38.28501872	THP-1-del-cIDR-Batch1.GSE149420.Homo_Sapiens.H3K4me3.b1	46303660	AnchorA	CCR2	ENSG00000121807	Diabetes Mellitus, Type 1	Onengut Gumuscu S	CA265
chr5	35615000	35620000	chr5	35925000	35930000	33.9046908	THP-1-del-cIDR-Batch1.GSE149420.Homo_Sapiens.H3K4me3.b1	35926474	AnchorB	SPEF2	ENSG00000152582	Diabetes Mellitus, Type 1	Onengut Gumuscu S	CA265
chr6	90245000	90250000	chr6	90295000	90300000	4.629994733	THP-1-del-cIDR-Batch1.GSE149420.Homo_Sapiens.H3K4me3.b1	90248783	AnchorA	BACH2	ENSG00000112182	Diabetes Mellitus, Type 1	Onengut Gumuscu S	CA266
chr6	125780000	125785000	chr6	126340000	126345000	7.012856064	THP-1-del-cIDR-Batch1.GSE149420.Homo_Sapiens.H3K4me3.b1	126340008	AnchorB	NCOA7	ENSG00000111912	Diabetes Mellitus, Type 1	Onengut Gumuscu S	CA266
chr6	125780000	125785000	chr6	126340000	126345000	7.012856064	THP-1-del-cIDR-Batch1.GSE149420.Homo_Sapiens.H3K4me3.b1	126340008	AnchorB	NCOA7	ENSG00000111912	Diabetes Mellitus, Type 1	Onengut Gumuscu S	CA265
chr6	125780000	125785000	chr6	126340000	126345000	7.012856064	THP-1-del-cIDR-Batch1.GSE149420.Homo_Sapiens.H3K4me3.b1	126340712	AnchorB	NCOA7	ENSG00000111912	Diabetes Mellitus, Type 1	Onengut Gumuscu S	CA266
chr6	125780000	125785000	chr6	126340000	126345000	7.012856064	THP-1-del-cIDR-Batch1.GSE149420.Homo_Sapiens.H3K4me3.b1	126340712	AnchorB	NCOA7	ENSG00000111912	Diabetes Mellitus, Type 1	Onengut Gumuscu S	CA265
chr6	125780000	125785000	chr6	126340000	126345000	7.012856064	THP-1-del-cIDR-Batch1.GSE149420.Homo_Sapiens.H3K4me3.b1	126343187	AnchorB	NCOA7	ENSG00000111912	Diabetes Mellitus, Type 1	Onengut Gumuscu S	CA266
chr6	125780000	125785000	chr6	126340000	126345000	7.012856064	THP-1-del-cIDR-Batch1.GSE149420.Homo_Sapiens.H3K4me3.b1	126343187	AnchorB	NCOA7	ENSG00000111912	Diabetes Mellitus, Type 1	Onengut Gumuscu S	CA265
chr6	125955000	125960000	chr6	126340000	126345000	8.507343627	THP-1-del-cIDR-Batch1.GSE149420.Homo_Sapiens.H3K4me3.b1	126340008	AnchorB	HINT3	ENSG00000111911	Diabetes Mellitus, Type 1	Onengut Gumuscu S	CA266
chr6	125955000	125960000	chr6	126340000	126345000	8.507343627	THP-1-del-cIDR-Batch1.GSE149420.Homo_Sapiens.H3K4me3.b1	126340008	AnchorB	HINT3	ENSG00000111911	Diabetes Mellitus, Type 1	Onengut Gumuscu S	CA265
chr6	125955000	125960000	chr6	126340000	126345000	8.507343627	THP-1-del-cIDR-Batch1.GSE149420.Homo_Sapiens.H3K4me3.b1	126340712	AnchorB	HINT3	ENSG00000111911	Diabetes Mellitus, Type 1	Onengut Gumuscu S	CA266
chr6	125955000	125960000	chr6	126340000	126345000	8.507343627	THP-1-del-cIDR-Batch1.GSE149420.Homo_Sapiens.H3K4me3.b1	126340712	AnchorB	HINT3	ENSG00000111911	Diabetes Mellitus, Type 1	Onengut Gumuscu S	CA265
chr6	125955000	125960000	chr6	126340000	126345000	8.507343627	THP-1-del-cIDR-Batch1.GSE149420.Homo_Sapiens.H3K4me3.b1	126343187	AnchorB	HINT3	ENSG00000111911	Diabetes Mellitus, Type 1	Onengut Gumuscu S	CA266
chr6	125955000	125960000	chr6	126340000	126345000	8.507343627	THP-1-del-cIDR-Batch1.GSE149420.Homo_Sapiens.H3K4me3.b1	126343187	AnchorB	HINT3	ENSG00000111911	Diabetes Mellitus, Type 1	Onengut Gumuscu S	CA265
chr6	125985000	125990000	chr6	126335000	126340000	7.693543396	THP-1-del-cIDR-Batch1.GSE149420.Homo_Sapiens.H3K4me3.b1	126337897	AnchorB	TRMT11	ENSG00000066651	Diabetes Mellitus, Type 1	Onengut Gumuscu S	CA266
chr6	125985000	125990000	chr6	126335000	126340000	7.693543396	THP-1-del-cIDR-Batch1.GSE149420.Homo_Sapiens.H3K4me3.b1	126337897	AnchorB	TRMT11	ENSG00000066651	Diabetes Mellitus, Type 1	Onengut Gumuscu S	CA265
chr6	125985000	125990000	chr6	126340000	126345000	14.78153756	THP-1-del-cIDR-Batch1.GSE149420.Homo_Sapiens.H3K4me3.b1	126340008	AnchorB	TRMT11	ENSG00000066651	Diabetes Mellitus, Type 1	Onengut Gumuscu S	CA266
chr6	125985000	125990000	chr6	126340000	126345000	14.78153756	THP-1-del-cIDR-Batch1.GSE149420.Homo_Sapiens.H3K4me3.b1	126340008	AnchorB	TRMT11	ENSG00000066651	Diabetes Mellitus, Type 1	Onengut Gumuscu S	CA265
chr6	125985000	125990000	chr6	126340000	126345000	14.78153756	THP-1-del-cIDR-Batch1.GSE149420.Homo_Sapiens.H3K4me3.b1	126340712	AnchorB	TRMT11	ENSG00000066651	Diabetes Mellitus, Type 1	Onengut Gumuscu S	CA266
chr6	125985000	125990000	chr6	126340000	126345000	14.78153756	THP-1-del-cIDR-Batch1.GSE149420.Homo_Sapiens.H3K4me3.b1	126340712	AnchorB	TRMT11	ENSG00000066651	Diabetes Mellitus, Type 1	Onengut Gumuscu S	CA265
chr6	125985000	125990000	chr6	126340000	126345000	14.78153756	THP-1-del-cIDR-Batch1.GSE149420.Homo_Sapiens.H3K4me3.b1	126343187	AnchorB	TRMT11	ENSG00000066651	Diabetes Mellitus, Type 1	Onengut Gumuscu S	CA266
chr6	125985000	125990000	chr6	126340000	126345000	14.78153756	THP-1-del-cIDR-Batch1.GSE149420.Homo_Sapiens.H3K4me3.b1	126343187	AnchorB	TRMT11	ENSG00000066651	Diabetes Mellitus, Type 1	Onengut Gumuscu S	CA265
chr6	126335000	126340000	chr6	127265000	127270000	5.645698241	THP-1-del-cIDR-Batch1.GSE149420.Homo_Sapiens.H3K4me3.b1	126337897	AnchorA	RNF146	ENSG00000118518	Diabetes Mellitus, Type 1	Onengut Gumuscu S	CA266
chr6	126335000	126340000	chr6	127265000	127270000	5.645698241	THP-1-del-cIDR-Batch1.GSE149420.Homo_Sapiens.H3K4me3.b1	126337897	AnchorA	RNF146	ENSG00000118518	Diabetes Mellitus, Type 1	Onengut Gumuscu S	CA265
chr6	126340000	126345000	chr6	127115000	127120000	23.70171041	THP-1-del-cIDR-Batch1.GSE149420.Homo_Sapiens.H3K4me3.b1	126340008	AnchorA	RSPO3	ENSG00000146374	Diabetes Mellitus, Type 1	Onengut Gumuscu S	CA266
chr6	126340000	126345000	chr6	127115000	127120000	23.70171041	THP-1-del-cIDR-Batch1.GSE149420.Homo_Sapiens.H3K4me3.b1	126340008	AnchorA	RSPO3	ENSG00000146374	Diabetes Mellitus, Type 1	Onengut Gumuscu S	CA265
chr6	126340000	126345000	chr6	127115000	127120000	23.70171041	THP-1-del-cIDR-Batch1.GSE149420.Homo_Sapiens.H3K4me3.b1	126340712	AnchorA	RSPO3	ENSG00000146374	Diabetes Mellitus, Type 1	Onengut Gumuscu S	CA266
chr6	126340000	126345000	chr6	127115000	127120000	23.70171041	THP-1-del-cIDR-Batch1.GSE149420.Homo_Sapiens.H3K4me3.b1	126340712	AnchorA	RSPO3	ENSG00000146374	Diabetes Mellitus, Type 1	Onengut Gumuscu S	CA265
chr6	126340000	126345000	chr6	127115000	127120000	23.70171041	THP-1-del-cIDR-Batch1.GSE149420.Homo_Sapiens.H3K4me3.b1	126343187	AnchorA	RSPO3	ENSG00000146374	Diabetes Mellitus, Type 1	Onengut Gumuscu S	CA266
chr6	126340000	126345000	chr6	127115000	127120000	23.70171041	THP-1-del-cIDR-Batch1.GSE149420.Homo_Sapiens.H3K4me3.b1	126343187	AnchorA	RSPO3	ENSG00000146374	Diabetes Mellitus, Type 1	Onengut Gumuscu S	CA265
chr6	126340000	126345000	chr6	127265000	127270000	6.09044073	THP-1-del-cIDR-Batch1.GSE149420.Homo_Sapiens.H3K4me3.b1	126340008	AnchorA	RNF146	ENSG00000118518	Diabetes Mellitus, Type 1	Onengut Gumuscu S	CA266
chr6	126340000	126345000	chr6	127265000	127270000	6.09044073	THP-1-del-cIDR-Batch1.GSE149420.Homo_Sapiens.H3K4me3.b1	126340008	AnchorA	RNF146	ENSG00000118518	Diabetes Mellitus, Type 1	Onengut Gumuscu S	CA265
chr6	126340000	126345000	chr6	127265000	127270000	6.09044073	THP-1-del-cIDR-Batch1.GSE149420.Homo_Sapiens.H3K4me3.b1	126340712	AnchorA	RNF146	ENSG00000118518	Diabetes Mellitus, Type 1	Onengut Gumuscu S	CA266
chr6	126340000	126345000	chr6	127265000	127270000	6.09044073	THP-1-del-cIDR-Batch1.GSE149420.Homo_Sapiens.H3K4me3.b1	126340712	AnchorA	RNF146	ENSG00000118518	Diabetes Mellitus, Type 1	Onengut Gumuscu S	CA265
chr6	126340000	126345000	chr6	127265000	127270000	6.09044073	THP-1-del-cIDR-Batch1.GSE149420.Homo_Sapiens.H3K4me3.b1	126343187	AnchorA	RNF146	ENSG00000118518	Diabetes Mellitus, Type 1	Onengut Gumuscu S	CA266
chr6	126340000	126345000	chr6	127265000	127270000	6.09044073	THP-1-del-cIDR-Batch1.GSE149420.Homo_Sapiens.H3K4me3.b1	126343187	AnchorA	RNF146	ENSG00000118518	Diabetes Mellitus, Type 1	Onengut Gumuscu S	CA265
chr7	50300000	50305000	chr7	50410000	50415000	10.30010453	THP-1-del-cIDR-Batch1.GSE149420.Homo_Sapiens.H3K4me3.b1	50410929	AnchorB	IKZF1	ENSG00000185811	Diabetes Mellitus, Type 1	Onengut Gumuscu S	CA265
chr9	2840000	2845000	chr9	4295000	4300000	22.69855856	THP-1-del-cIDR-Batch1.GSE149420.Homo_Sapiens.H3K4me3.b1	4295583	AnchorB	PUM3	ENSG00000080608	Diabetes Mellitus, Type 1	Onengut Gumuscu S	CA266
chr9	2840000	2845000	chr9	4295000	4300000	22.69855856	THP-1-del-cIDR-Batch1.GSE149420.Homo_Sapiens.H3K4me3.b1	4295583	AnchorB	PUM3	ENSG00000080608	Diabetes Mellitus, Type 1	Onengut Gumuscu S	CA265
chr9	2840000	2845000	chr9	4295000	4300000	22.69855856	THP-1-del-cIDR-Batch1.GSE149420.Homo_Sapiens.H3K4me3.b1	4295880	AnchorB	PUM3	ENSG00000080608	Diabetes Mellitus, Type 1	Onengut Gumuscu S	CA266
chr9	2840000	2845000	chr9	4295000	4300000	22.69855856	THP-1-del-cIDR-Batch1.GSE149420.Homo_Sapiens.H3K4me3.b1	4296430	AnchorB	PUM3	ENSG00000080608	Diabetes Mellitus, Type 1	Onengut Gumuscu S	CA266
chr9	2840000	2845000	chr9	4295000	4300000	22.69855856	THP-1-del-cIDR-Batch1.GSE149420.Homo_Sapiens.H3K4me3.b1	4296430	AnchorB	PUM3	ENSG00000080608	Diabetes Mellitus, Type 1	Onengut Gumuscu S	CA265
chr9	3525000	3530000	chr9	4295000	4300000	16.54532039	THP-1-del-cIDR-Batch1.GSE149420.Homo_Sapiens.H3K4me3.b1	4295583	AnchorB	RFX3	ENSG00000080298	Diabetes Mellitus, Type 1	Onengut Gumuscu S	CA266
chr9	3525000	3530000	chr9	4295000	4300000	16.54532039	THP-1-del-cIDR-Batch1.GSE149420.Homo_Sapiens.H3K4me3.b1	4295583	AnchorB	RFX3	ENSG00000080298	Diabetes Mellitus, Type 1	Onengut Gumuscu S	CA265
chr9	3525000	3530000	chr9	4295000	4300000	16.54532039	THP-1-del-cIDR-Batch1.GSE149420.Homo_Sapiens.H3K4me3.b1	4295583	AnchorB	RFX3-AS1	ENSG00000232104	Diabetes Mellitus, Type 1	Onengut Gumuscu S	CA266
chr9	3525000	3530000	chr9	4295000	4300000	16.54532039	THP-1-del-cIDR-Batch1.GSE149420.Homo_Sapiens.H3K4me3.b1	4295583	AnchorB	RFX3-AS1	ENSG00000232104	Diabetes Mellitus, Type 1	Onengut Gumuscu S	CA265
chr9	3525000	3530000	chr9	4295000	4300000	16.54532039	THP-1-del-cIDR-Batch1.GSE149420.Homo_Sapiens.H3K4me3.b1	4295880	AnchorB	RFX3	ENSG00000080298	Diabetes Mellitus, Type 1	Onengut Gumuscu S	CA266
chr9	3525000	3530000	chr9	4295000	4300000	16.54532039	THP-1-del-cIDR-Batch1.GSE149420.Homo_Sapiens.H3K4me3.b1	4295880	AnchorB	RFX3-AS1	ENSG00000232104	Diabetes Mellitus, Type 1	Onengut Gumuscu S	CA266
chr9	3525000	3530000	chr9	4295000	4300000	16.54532039	THP-1-del-cIDR-Batch1.GSE149420.Homo_Sapiens.H3K4me3.b1	4296430	AnchorB	RFX3	ENSG00000080298	Diabetes Mellitus, Type 1	Onengut Gumuscu S	CA266
chr9	3525000	3530000	chr9	4295000	4300000	16.54532039	THP-1-del-cIDR-Batch1.GSE149420.Homo_Sapiens.H3K4me3.b1	4296430	AnchorB	RFX3	ENSG00000080298	Diabetes Mellitus, Type 1	Onengut Gumuscu S	CA265
chr9	3525000	3530000	chr9	4295000	4300000	16.54532039	THP-1-del-cIDR-Batch1.GSE149420.Homo_Sapiens.H3K4me3.b1	4296430	AnchorB	RFX3-AS1	ENSG00000232104	Diabetes Mellitus, Type 1	Onengut Gumuscu S	CA266
chr9	3525000	3530000	chr9	4295000	4300000	16.54532039	THP-1-del-cIDR-Batch1.GSE149420.Homo_Sapiens.H3K4me3.b1	4296430	AnchorB	RFX3-AS1	ENSG00000232104	Diabetes Mellitus, Type 1	Onengut Gumuscu S	CA265
chr9	4295000	4300000	chr9	4660000	4665000	24.14308045	THP-1-del-cIDR-Batch1.GSE149420.Homo_Sapiens.H3K4me3.b1	4295583	AnchorA	PLPP6	ENSG00000205808	Diabetes Mellitus, Type 1	Onengut Gumuscu S	CA266
chr9	4295000	4300000	chr9	4660000	4665000	24.14308045	THP-1-del-cIDR-Batch1.GSE149420.Homo_Sapiens.H3K4me3.b1	4295583	AnchorA	PLPP6	ENSG00000205808	Diabetes Mellitus, Type 1	Onengut Gumuscu S	CA265
chr9	4295000	4300000	chr9	4660000	4665000	24.14308045	THP-1-del-cIDR-Batch1.GSE149420.Homo_Sapiens.H3K4me3.b1	4295880	AnchorA	PLPP6	ENSG00000205808	Diabetes Mellitus, Type 1	Onengut Gumuscu S	CA266
chr9	4295000	4300000	chr9	4660000	4665000	24.14308045	THP-1-del-cIDR-Batch1.GSE149420.Homo_Sapiens.H3K4me3.b1	4296430	AnchorA	PLPP6	ENSG00000205808	Diabetes Mellitus, Type 1	Onengut Gumuscu S	CA266
chr9	4295000	4300000	chr9	4660000	4665000	24.14308045	THP-1-del-cIDR-Batch1.GSE149420.Homo_Sapiens.H3K4me3.b1	4296430	AnchorA	PLPP6	ENSG00000205808	Diabetes Mellitus, Type 1	Onengut Gumuscu S	CA265
chr9	4295000	4300000	chr9	4675000	4680000	7.822665752	THP-1-del-cIDR-Batch1.GSE149420.Homo_Sapiens.H3K4me3.b1	4295583	AnchorA	CDC37L1	ENSG00000106993	Diabetes Mellitus, Type 1	Onengut Gumuscu S	CA266
chr9	4295000	4300000	chr9	4675000	4680000	7.822665752	THP-1-del-cIDR-Batch1.GSE149420.Homo_Sapiens.H3K4me3.b1	4295583	AnchorA	CDC37L1	ENSG00000106993	Diabetes Mellitus, Type 1	Onengut Gumuscu S	CA265
chr9	4295000	4300000	chr9	4675000	4680000	7.822665752	THP-1-del-cIDR-Batch1.GSE149420.Homo_Sapiens.H3K4me3.b1	4295583	AnchorA	CDC37L1-DT	ENSG00000273061	Diabetes Mellitus, Type 1	Onengut Gumuscu S	CA266
chr9	4295000	4300000	chr9	4675000	4680000	7.822665752	THP-1-del-cIDR-Batch1.GSE149420.Homo_Sapiens.H3K4me3.b1	4295583	AnchorA	CDC37L1-DT	ENSG00000273061	Diabetes Mellitus, Type 1	Onengut Gumuscu S	CA265
chr9	4295000	4300000	chr9	4675000	4680000	7.822665752	THP-1-del-cIDR-Batch1.GSE149420.Homo_Sapiens.H3K4me3.b1	4295880	AnchorA	CDC37L1	ENSG00000106993	Diabetes Mellitus, Type 1	Onengut Gumuscu S	CA266
chr9	4295000	4300000	chr9	4675000	4680000	7.822665752	THP-1-del-cIDR-Batch1.GSE149420.Homo_Sapiens.H3K4me3.b1	4295880	AnchorA	CDC37L1-DT	ENSG00000273061	Diabetes Mellitus, Type 1	Onengut Gumuscu S	CA266
chr9	4295000	4300000	chr9	4675000	4680000	7.822665752	THP-1-del-cIDR-Batch1.GSE149420.Homo_Sapiens.H3K4me3.b1	4296430	AnchorA	CDC37L1	ENSG00000106993	Diabetes Mellitus, Type 1	Onengut Gumuscu S	CA266
chr9	4295000	4300000	chr9	4675000	4680000	7.822665752	THP-1-del-cIDR-Batch1.GSE149420.Homo_Sapiens.H3K4me3.b1	4296430	AnchorA	CDC37L1	ENSG00000106993	Diabetes Mellitus, Type 1	Onengut Gumuscu S	CA265
chr9	4295000	4300000	chr9	4675000	4680000	7.822665752	THP-1-del-cIDR-Batch1.GSE149420.Homo_Sapiens.H3K4me3.b1	4296430	AnchorA	CDC37L1-DT	ENSG00000273061	Diabetes Mellitus, Type 1	Onengut Gumuscu S	CA266
chr9	4295000	4300000	chr9	4675000	4680000	7.822665752	THP-1-del-cIDR-Batch1.GSE149420.Homo_Sapiens.H3K4me3.b1	4296430	AnchorA	CDC37L1-DT	ENSG00000273061	Diabetes Mellitus, Type 1	Onengut Gumuscu S	CA265
chr10	5975000	5980000	chr10	6050000	6055000	14.03286519	THP-1-del-cIDR-Batch1.GSE149420.Homo_Sapiens.H3K4me3.b1	6052734	AnchorB	IL15RA	ENSG00000134470	Diabetes Mellitus, Type 1	Onengut Gumuscu S	CA266
chr10	5975000	5980000	chr10	6050000	6055000	14.03286519	THP-1-del-cIDR-Batch1.GSE149420.Homo_Sapiens.H3K4me3.b1	6052734	AnchorB	IL15RA	ENSG00000134470	Diabetes Mellitus, Type 1	Onengut Gumuscu S	CA265
chr10	5975000	5980000	chr10	6050000	6055000	14.03286519	THP-1-del-cIDR-Batch1.GSE149420.Homo_Sapiens.H3K4me3.b1	6054704	AnchorB	IL15RA	ENSG00000134470	Diabetes Mellitus, Type 1	Onengut Gumuscu S	CA266
chr12	55680000	55685000	chr12	56040000	56045000	9.498162737	THP-1-del-cIDR-Batch1.GSE149420.Homo_Sapiens.H3K4me3.b1	56041628	AnchorB	METTL7B	ENSG00000170439	Diabetes Mellitus, Type 1	Onengut Gumuscu S	CA266
chr12	55680000	55685000	chr12	56040000	56045000	9.498162737	THP-1-del-cIDR-Batch1.GSE149420.Homo_Sapiens.H3K4me3.b1	56041628	AnchorB	METTL7B	ENSG00000170439	Diabetes Mellitus, Type 1	Onengut Gumuscu S	CA265
chr12	55680000	55685000	chr12	56040000	56045000	9.498162737	THP-1-del-cIDR-Batch1.GSE149420.Homo_Sapiens.H3K4me3.b1	56041720	AnchorB	METTL7B	ENSG00000170439	Diabetes Mellitus, Type 1	Onengut Gumuscu S	CA266
chr12	55680000	55685000	chr12	56040000	56045000	9.498162737	THP-1-del-cIDR-Batch1.GSE149420.Homo_Sapiens.H3K4me3.b1	56041720	AnchorB	METTL7B	ENSG00000170439	Diabetes Mellitus, Type 1	Onengut Gumuscu S	CA265
chr12	55715000	55720000	chr12	56040000	56045000	9.8777543	THP-1-del-cIDR-Batch1.GSE149420.Homo_Sapiens.H3K4me3.b1	56041628	AnchorB	ITGA7	ENSG00000135424	Diabetes Mellitus, Type 1	Onengut Gumuscu S	CA266
chr12	55715000	55720000	chr12	56040000	56045000	9.8777543	THP-1-del-cIDR-Batch1.GSE149420.Homo_Sapiens.H3K4me3.b1	56041628	AnchorB	ITGA7	ENSG00000135424	Diabetes Mellitus, Type 1	Onengut Gumuscu S	CA265
chr12	55715000	55720000	chr12	56040000	56045000	9.8777543	THP-1-del-cIDR-Batch1.GSE149420.Homo_Sapiens.H3K4me3.b1	56041628	AnchorB	BLOC1S1	ENSG00000135441	Diabetes Mellitus, Type 1	Onengut Gumuscu S	CA266
chr12	55715000	55720000	chr12	56040000	56045000	9.8777543	THP-1-del-cIDR-Batch1.GSE149420.Homo_Sapiens.H3K4me3.b1	56041628	AnchorB	BLOC1S1	ENSG00000135441	Diabetes Mellitus, Type 1	Onengut Gumuscu S	CA265
chr12	55715000	55720000	chr12	56040000	56045000	9.8777543	THP-1-del-cIDR-Batch1.GSE149420.Homo_Sapiens.H3K4me3.b1	56041628	AnchorB	AC009779.3	ENSG00000258311	Diabetes Mellitus, Type 1	Onengut Gumuscu S	CA266
chr12	55715000	55720000	chr12	56040000	56045000	9.8777543	THP-1-del-cIDR-Batch1.GSE149420.Homo_Sapiens.H3K4me3.b1	56041628	AnchorB	AC009779.3	ENSG00000258311	Diabetes Mellitus, Type 1	Onengut Gumuscu S	CA265
chr12	55715000	55720000	chr12	56040000	56045000	9.8777543	THP-1-del-cIDR-Batch1.GSE149420.Homo_Sapiens.H3K4me3.b1	56041720	AnchorB	ITGA7	ENSG00000135424	Diabetes Mellitus, Type 1	Onengut Gumuscu S	CA266
chr12	55715000	55720000	chr12	56040000	56045000	9.8777543	THP-1-del-cIDR-Batch1.GSE149420.Homo_Sapiens.H3K4me3.b1	56041720	AnchorB	ITGA7	ENSG00000135424	Diabetes Mellitus, Type 1	Onengut Gumuscu S	CA265
chr12	55715000	55720000	chr12	56040000	56045000	9.8777543	THP-1-del-cIDR-Batch1.GSE149420.Homo_Sapiens.H3K4me3.b1	56041720	AnchorB	BLOC1S1	ENSG00000135441	Diabetes Mellitus, Type 1	Onengut Gumuscu S	CA266
chr12	55715000	55720000	chr12	56040000	56045000	9.8777543	THP-1-del-cIDR-Batch1.GSE149420.Homo_Sapiens.H3K4me3.b1	56041720	AnchorB	BLOC1S1	ENSG00000135441	Diabetes Mellitus, Type 1	Onengut Gumuscu S	CA265
chr12	55715000	55720000	chr12	56040000	56045000	9.8777543	THP-1-del-cIDR-Batch1.GSE149420.Homo_Sapiens.H3K4me3.b1	56041720	AnchorB	AC009779.3	ENSG00000258311	Diabetes Mellitus, Type 1	Onengut Gumuscu S	CA266
chr12	55715000	55720000	chr12	56040000	56045000	9.8777543	THP-1-del-cIDR-Batch1.GSE149420.Homo_Sapiens.H3K4me3.b1	56041720	AnchorB	AC009779.3	ENSG00000258311	Diabetes Mellitus, Type 1	Onengut Gumuscu S	CA265
chr12	55725000	55730000	chr12	56040000	56045000	65.75195432	THP-1-del-cIDR-Batch1.GSE149420.Homo_Sapiens.H3K4me3.b1	56041628	AnchorB	CD63	ENSG00000135404	Diabetes Mellitus, Type 1	Onengut Gumuscu S	CA266
chr12	55725000	55730000	chr12	56040000	56045000	65.75195432	THP-1-del-cIDR-Batch1.GSE149420.Homo_Sapiens.H3K4me3.b1	56041628	AnchorB	CD63	ENSG00000135404	Diabetes Mellitus, Type 1	Onengut Gumuscu S	CA265
chr12	55725000	55730000	chr12	56040000	56045000	65.75195432	THP-1-del-cIDR-Batch1.GSE149420.Homo_Sapiens.H3K4me3.b1	56041628	AnchorB	AC009779.2	ENSG00000258056	Diabetes Mellitus, Type 1	Onengut Gumuscu S	CA266
chr12	55725000	55730000	chr12	56040000	56045000	65.75195432	THP-1-del-cIDR-Batch1.GSE149420.Homo_Sapiens.H3K4me3.b1	56041628	AnchorB	AC009779.2	ENSG00000258056	Diabetes Mellitus, Type 1	Onengut Gumuscu S	CA265
chr12	55725000	55730000	chr12	56040000	56045000	65.75195432	THP-1-del-cIDR-Batch1.GSE149420.Homo_Sapiens.H3K4me3.b1	56041720	AnchorB	CD63	ENSG00000135404	Diabetes Mellitus, Type 1	Onengut Gumuscu S	CA266
chr12	55725000	55730000	chr12	56040000	56045000	65.75195432	THP-1-del-cIDR-Batch1.GSE149420.Homo_Sapiens.H3K4me3.b1	56041720	AnchorB	CD63	ENSG00000135404	Diabetes Mellitus, Type 1	Onengut Gumuscu S	CA265
chr12	55725000	55730000	chr12	56040000	56045000	65.75195432	THP-1-del-cIDR-Batch1.GSE149420.Homo_Sapiens.H3K4me3.b1	56041720	AnchorB	AC009779.2	ENSG00000258056	Diabetes Mellitus, Type 1	Onengut Gumuscu S	CA266
chr12	55725000	55730000	chr12	56040000	56045000	65.75195432	THP-1-del-cIDR-Batch1.GSE149420.Homo_Sapiens.H3K4me3.b1	56041720	AnchorB	AC009779.2	ENSG00000258056	Diabetes Mellitus, Type 1	Onengut Gumuscu S	CA265
chr12	55730000	55735000	chr12	56040000	56045000	11.17168331	THP-1-del-cIDR-Batch1.GSE149420.Homo_Sapiens.H3K4me3.b1	56041628	AnchorB	AC009779.1	ENSG00000257384	Diabetes Mellitus, Type 1	Onengut Gumuscu S	CA266
chr12	55730000	55735000	chr12	56040000	56045000	11.17168331	THP-1-del-cIDR-Batch1.GSE149420.Homo_Sapiens.H3K4me3.b1	56041628	AnchorB	AC009779.1	ENSG00000257384	Diabetes Mellitus, Type 1	Onengut Gumuscu S	CA265
chr12	55730000	55735000	chr12	56040000	56045000	11.17168331	THP-1-del-cIDR-Batch1.GSE149420.Homo_Sapiens.H3K4me3.b1	56041628	AnchorB	RF00017	ENSG00000258045	Diabetes Mellitus, Type 1	Onengut Gumuscu S	CA266
chr12	55730000	55735000	chr12	56040000	56045000	11.17168331	THP-1-del-cIDR-Batch1.GSE149420.Homo_Sapiens.H3K4me3.b1	56041628	AnchorB	RF00017	ENSG00000258045	Diabetes Mellitus, Type 1	Onengut Gumuscu S	CA265
chr12	55730000	55735000	chr12	56040000	56045000	11.17168331	THP-1-del-cIDR-Batch1.GSE149420.Homo_Sapiens.H3K4me3.b1	56041720	AnchorB	AC009779.1	ENSG00000257384	Diabetes Mellitus, Type 1	Onengut Gumuscu S	CA266
chr12	55730000	55735000	chr12	56040000	56045000	11.17168331	THP-1-del-cIDR-Batch1.GSE149420.Homo_Sapiens.H3K4me3.b1	56041720	AnchorB	AC009779.1	ENSG00000257384	Diabetes Mellitus, Type 1	Onengut Gumuscu S	CA265
chr12	55730000	55735000	chr12	56040000	56045000	11.17168331	THP-1-del-cIDR-Batch1.GSE149420.Homo_Sapiens.H3K4me3.b1	56041720	AnchorB	RF00017	ENSG00000258045	Diabetes Mellitus, Type 1	Onengut Gumuscu S	CA266
chr12	55730000	55735000	chr12	56040000	56045000	11.17168331	THP-1-del-cIDR-Batch1.GSE149420.Homo_Sapiens.H3K4me3.b1	56041720	AnchorB	RF00017	ENSG00000258045	Diabetes Mellitus, Type 1	Onengut Gumuscu S	CA265
chr12	55740000	55745000	chr12	56040000	56045000	158.3751267	THP-1-del-cIDR-Batch1.GSE149420.Homo_Sapiens.H3K4me3.b1	56041628	AnchorB	GDF11	ENSG00000135414	Diabetes Mellitus, Type 1	Onengut Gumuscu S	CA266
chr12	55740000	55745000	chr12	56040000	56045000	158.3751267	THP-1-del-cIDR-Batch1.GSE149420.Homo_Sapiens.H3K4me3.b1	56041628	AnchorB	GDF11	ENSG00000135414	Diabetes Mellitus, Type 1	Onengut Gumuscu S	CA265
chr12	55740000	55745000	chr12	56040000	56045000	158.3751267	THP-1-del-cIDR-Batch1.GSE149420.Homo_Sapiens.H3K4me3.b1	56041720	AnchorB	GDF11	ENSG00000135414	Diabetes Mellitus, Type 1	Onengut Gumuscu S	CA266
chr12	55740000	55745000	chr12	56040000	56045000	158.3751267	THP-1-del-cIDR-Batch1.GSE149420.Homo_Sapiens.H3K4me3.b1	56041720	AnchorB	GDF11	ENSG00000135414	Diabetes Mellitus, Type 1	Onengut Gumuscu S	CA265
chr12	55815000	55820000	chr12	56040000	56045000	39.66227345	THP-1-del-cIDR-Batch1.GSE149420.Homo_Sapiens.H3K4me3.b1	56041628	AnchorB	ORMDL2	ENSG00000123353	Diabetes Mellitus, Type 1	Onengut Gumuscu S	CA266
chr12	55815000	55820000	chr12	56040000	56045000	39.66227345	THP-1-del-cIDR-Batch1.GSE149420.Homo_Sapiens.H3K4me3.b1	56041628	AnchorB	ORMDL2	ENSG00000123353	Diabetes Mellitus, Type 1	Onengut Gumuscu S	CA265
chr12	55815000	55820000	chr12	56040000	56045000	39.66227345	THP-1-del-cIDR-Batch1.GSE149420.Homo_Sapiens.H3K4me3.b1	56041628	AnchorB	SARNP	ENSG00000205323	Diabetes Mellitus, Type 1	Onengut Gumuscu S	CA266
chr12	55815000	55820000	chr12	56040000	56045000	39.66227345	THP-1-del-cIDR-Batch1.GSE149420.Homo_Sapiens.H3K4me3.b1	56041628	AnchorB	SARNP	ENSG00000205323	Diabetes Mellitus, Type 1	Onengut Gumuscu S	CA265
chr12	55815000	55820000	chr12	56040000	56045000	39.66227345	THP-1-del-cIDR-Batch1.GSE149420.Homo_Sapiens.H3K4me3.b1	56041720	AnchorB	ORMDL2	ENSG00000123353	Diabetes Mellitus, Type 1	Onengut Gumuscu S	CA266
chr12	55815000	55820000	chr12	56040000	56045000	39.66227345	THP-1-del-cIDR-Batch1.GSE149420.Homo_Sapiens.H3K4me3.b1	56041720	AnchorB	ORMDL2	ENSG00000123353	Diabetes Mellitus, Type 1	Onengut Gumuscu S	CA265
chr12	55815000	55820000	chr12	56040000	56045000	39.66227345	THP-1-del-cIDR-Batch1.GSE149420.Homo_Sapiens.H3K4me3.b1	56041720	AnchorB	SARNP	ENSG00000205323	Diabetes Mellitus, Type 1	Onengut Gumuscu S	CA266
chr12	55815000	55820000	chr12	56040000	56045000	39.66227345	THP-1-del-cIDR-Batch1.GSE149420.Homo_Sapiens.H3K4me3.b1	56041720	AnchorB	SARNP	ENSG00000205323	Diabetes Mellitus, Type 1	Onengut Gumuscu S	CA265
chr12	55825000	55830000	chr12	56040000	56045000	15.66625907	THP-1-del-cIDR-Batch1.GSE149420.Homo_Sapiens.H3K4me3.b1	56041628	AnchorB	TMEM198B	ENSG00000182796	Diabetes Mellitus, Type 1	Onengut Gumuscu S	CA266
chr12	55825000	55830000	chr12	56040000	56045000	15.66625907	THP-1-del-cIDR-Batch1.GSE149420.Homo_Sapiens.H3K4me3.b1	56041628	AnchorB	TMEM198B	ENSG00000182796	Diabetes Mellitus, Type 1	Onengut Gumuscu S	CA265
chr12	55825000	55830000	chr12	56040000	56045000	15.66625907	THP-1-del-cIDR-Batch1.GSE149420.Homo_Sapiens.H3K4me3.b1	56041628	AnchorB	AC023055.1	ENSG00000257390	Diabetes Mellitus, Type 1	Onengut Gumuscu S	CA266
chr12	55825000	55830000	chr12	56040000	56045000	15.66625907	THP-1-del-cIDR-Batch1.GSE149420.Homo_Sapiens.H3K4me3.b1	56041628	AnchorB	AC023055.1	ENSG00000257390	Diabetes Mellitus, Type 1	Onengut Gumuscu S	CA265
chr12	55825000	55830000	chr12	56040000	56045000	15.66625907	THP-1-del-cIDR-Batch1.GSE149420.Homo_Sapiens.H3K4me3.b1	56041720	AnchorB	TMEM198B	ENSG00000182796	Diabetes Mellitus, Type 1	Onengut Gumuscu S	CA266
chr12	55825000	55830000	chr12	56040000	56045000	15.66625907	THP-1-del-cIDR-Batch1.GSE149420.Homo_Sapiens.H3K4me3.b1	56041720	AnchorB	TMEM198B	ENSG00000182796	Diabetes Mellitus, Type 1	Onengut Gumuscu S	CA265
chr12	55825000	55830000	chr12	56040000	56045000	15.66625907	THP-1-del-cIDR-Batch1.GSE149420.Homo_Sapiens.H3K4me3.b1	56041720	AnchorB	AC023055.1	ENSG00000257390	Diabetes Mellitus, Type 1	Onengut Gumuscu S	CA266
chr12	55825000	55830000	chr12	56040000	56045000	15.66625907	THP-1-del-cIDR-Batch1.GSE149420.Homo_Sapiens.H3K4me3.b1	56041720	AnchorB	AC023055.1	ENSG00000257390	Diabetes Mellitus, Type 1	Onengut Gumuscu S	CA265
chr12	55925000	55930000	chr12	56040000	56045000	84.83530368	THP-1-del-cIDR-Batch1.GSE149420.Homo_Sapiens.H3K4me3.b1	56041628	AnchorB	DGKA	ENSG00000065357	Diabetes Mellitus, Type 1	Onengut Gumuscu S	CA266
chr12	55925000	55930000	chr12	56040000	56045000	84.83530368	THP-1-del-cIDR-Batch1.GSE149420.Homo_Sapiens.H3K4me3.b1	56041628	AnchorB	DGKA	ENSG00000065357	Diabetes Mellitus, Type 1	Onengut Gumuscu S	CA265
chr12	55925000	55930000	chr12	56040000	56045000	84.83530368	THP-1-del-cIDR-Batch1.GSE149420.Homo_Sapiens.H3K4me3.b1	56041628	AnchorB	AC025162.2	ENSG00000273973	Diabetes Mellitus, Type 1	Onengut Gumuscu S	CA266
chr12	55925000	55930000	chr12	56040000	56045000	84.83530368	THP-1-del-cIDR-Batch1.GSE149420.Homo_Sapiens.H3K4me3.b1	56041628	AnchorB	AC025162.2	ENSG00000273973	Diabetes Mellitus, Type 1	Onengut Gumuscu S	CA265
chr12	55925000	55930000	chr12	56040000	56045000	84.83530368	THP-1-del-cIDR-Batch1.GSE149420.Homo_Sapiens.H3K4me3.b1	56041720	AnchorB	DGKA	ENSG00000065357	Diabetes Mellitus, Type 1	Onengut Gumuscu S	CA266
chr12	55925000	55930000	chr12	56040000	56045000	84.83530368	THP-1-del-cIDR-Batch1.GSE149420.Homo_Sapiens.H3K4me3.b1	56041720	AnchorB	DGKA	ENSG00000065357	Diabetes Mellitus, Type 1	Onengut Gumuscu S	CA265
chr12	55925000	55930000	chr12	56040000	56045000	84.83530368	THP-1-del-cIDR-Batch1.GSE149420.Homo_Sapiens.H3K4me3.b1	56041720	AnchorB	AC025162.2	ENSG00000273973	Diabetes Mellitus, Type 1	Onengut Gumuscu S	CA266
chr12	55925000	55930000	chr12	56040000	56045000	84.83530368	THP-1-del-cIDR-Batch1.GSE149420.Homo_Sapiens.H3K4me3.b1	56041720	AnchorB	AC025162.2	ENSG00000273973	Diabetes Mellitus, Type 1	Onengut Gumuscu S	CA265
chr12	55930000	55935000	chr12	56040000	56045000	28.48433705	THP-1-del-cIDR-Batch1.GSE149420.Homo_Sapiens.H3K4me3.b1	56041628	AnchorB	PYM1	ENSG00000170473	Diabetes Mellitus, Type 1	Onengut Gumuscu S	CA266
chr12	55930000	55935000	chr12	56040000	56045000	28.48433705	THP-1-del-cIDR-Batch1.GSE149420.Homo_Sapiens.H3K4me3.b1	56041628	AnchorB	PYM1	ENSG00000170473	Diabetes Mellitus, Type 1	Onengut Gumuscu S	CA265
chr12	55930000	55935000	chr12	56040000	56045000	28.48433705	THP-1-del-cIDR-Batch1.GSE149420.Homo_Sapiens.H3K4me3.b1	56041720	AnchorB	PYM1	ENSG00000170473	Diabetes Mellitus, Type 1	Onengut Gumuscu S	CA266
chr12	55930000	55935000	chr12	56040000	56045000	28.48433705	THP-1-del-cIDR-Batch1.GSE149420.Homo_Sapiens.H3K4me3.b1	56041720	AnchorB	PYM1	ENSG00000170473	Diabetes Mellitus, Type 1	Onengut Gumuscu S	CA265
chr12	55970000	55975000	chr12	56040000	56045000	6.904349503	THP-1-del-cIDR-Batch1.GSE149420.Homo_Sapiens.H3K4me3.b1	56041628	AnchorB	RAB5B	ENSG00000111540	Diabetes Mellitus, Type 1	Onengut Gumuscu S	CA266
chr12	55970000	55975000	chr12	56040000	56045000	6.904349503	THP-1-del-cIDR-Batch1.GSE149420.Homo_Sapiens.H3K4me3.b1	56041628	AnchorB	RAB5B	ENSG00000111540	Diabetes Mellitus, Type 1	Onengut Gumuscu S	CA265
chr12	55970000	55975000	chr12	56040000	56045000	6.904349503	THP-1-del-cIDR-Batch1.GSE149420.Homo_Sapiens.H3K4me3.b1	56041628	AnchorB	PMEL	ENSG00000185664	Diabetes Mellitus, Type 1	Onengut Gumuscu S	CA266
chr12	55970000	55975000	chr12	56040000	56045000	6.904349503	THP-1-del-cIDR-Batch1.GSE149420.Homo_Sapiens.H3K4me3.b1	56041628	AnchorB	PMEL	ENSG00000185664	Diabetes Mellitus, Type 1	Onengut Gumuscu S	CA265
chr12	55970000	55975000	chr12	56040000	56045000	6.904349503	THP-1-del-cIDR-Batch1.GSE149420.Homo_Sapiens.H3K4me3.b1	56041720	AnchorB	RAB5B	ENSG00000111540	Diabetes Mellitus, Type 1	Onengut Gumuscu S	CA266
chr12	55970000	55975000	chr12	56040000	56045000	6.904349503	THP-1-del-cIDR-Batch1.GSE149420.Homo_Sapiens.H3K4me3.b1	56041720	AnchorB	RAB5B	ENSG00000111540	Diabetes Mellitus, Type 1	Onengut Gumuscu S	CA265
chr12	55970000	55975000	chr12	56040000	56045000	6.904349503	THP-1-del-cIDR-Batch1.GSE149420.Homo_Sapiens.H3K4me3.b1	56041720	AnchorB	PMEL	ENSG00000185664	Diabetes Mellitus, Type 1	Onengut Gumuscu S	CA266
chr12	55970000	55975000	chr12	56040000	56045000	6.904349503	THP-1-del-cIDR-Batch1.GSE149420.Homo_Sapiens.H3K4me3.b1	56041720	AnchorB	PMEL	ENSG00000185664	Diabetes Mellitus, Type 1	Onengut Gumuscu S	CA265
chr12	55995000	56000000	chr12	56040000	56045000	103.5402886	THP-1-del-cIDR-Batch1.GSE149420.Homo_Sapiens.H3K4me3.b1	56041628	AnchorB	SUOX	ENSG00000139531	Diabetes Mellitus, Type 1	Onengut Gumuscu S	CA266
chr12	55995000	56000000	chr12	56040000	56045000	103.5402886	THP-1-del-cIDR-Batch1.GSE149420.Homo_Sapiens.H3K4me3.b1	56041628	AnchorB	SUOX	ENSG00000139531	Diabetes Mellitus, Type 1	Onengut Gumuscu S	CA265
chr12	55995000	56000000	chr12	56040000	56045000	103.5402886	THP-1-del-cIDR-Batch1.GSE149420.Homo_Sapiens.H3K4me3.b1	56041720	AnchorB	SUOX	ENSG00000139531	Diabetes Mellitus, Type 1	Onengut Gumuscu S	CA266
chr12	55995000	56000000	chr12	56040000	56045000	103.5402886	THP-1-del-cIDR-Batch1.GSE149420.Homo_Sapiens.H3K4me3.b1	56041720	AnchorB	SUOX	ENSG00000139531	Diabetes Mellitus, Type 1	Onengut Gumuscu S	CA265
chr12	56005000	56010000	chr12	56040000	56045000	5.607259079	THP-1-del-cIDR-Batch1.GSE149420.Homo_Sapiens.H3K4me3.b1	56009793	AnchorA	RPS26	ENSG00000197728	Diabetes Mellitus, Type 1	Onengut Gumuscu S	CA266
chr12	56005000	56010000	chr12	56040000	56045000	5.607259079	THP-1-del-cIDR-Batch1.GSE149420.Homo_Sapiens.H3K4me3.b1	56009793	AnchorA	RPS26	ENSG00000197728	Diabetes Mellitus, Type 1	Onengut Gumuscu S	CA265
chr12	56005000	56010000	chr12	56040000	56045000	5.607259079	THP-1-del-cIDR-Batch1.GSE149420.Homo_Sapiens.H3K4me3.b1	56009793	AnchorA	AC034102.3	ENSG00000257449	Diabetes Mellitus, Type 1	Onengut Gumuscu S	CA266
chr12	56005000	56010000	chr12	56040000	56045000	5.607259079	THP-1-del-cIDR-Batch1.GSE149420.Homo_Sapiens.H3K4me3.b1	56009793	AnchorA	AC034102.3	ENSG00000257449	Diabetes Mellitus, Type 1	Onengut Gumuscu S	CA265
chr12	56005000	56010000	chr12	56040000	56045000	5.607259079	THP-1-del-cIDR-Batch1.GSE149420.Homo_Sapiens.H3K4me3.b1	56041628	AnchorB	IKZF4	ENSG00000123411	Diabetes Mellitus, Type 1	Onengut Gumuscu S	CA266
chr12	56005000	56010000	chr12	56040000	56045000	5.607259079	THP-1-del-cIDR-Batch1.GSE149420.Homo_Sapiens.H3K4me3.b1	56041628	AnchorB	IKZF4	ENSG00000123411	Diabetes Mellitus, Type 1	Onengut Gumuscu S	CA265
chr12	56005000	56010000	chr12	56040000	56045000	5.607259079	THP-1-del-cIDR-Batch1.GSE149420.Homo_Sapiens.H3K4me3.b1	56041720	AnchorB	IKZF4	ENSG00000123411	Diabetes Mellitus, Type 1	Onengut Gumuscu S	CA266
chr12	56005000	56010000	chr12	56040000	56045000	5.607259079	THP-1-del-cIDR-Batch1.GSE149420.Homo_Sapiens.H3K4me3.b1	56041720	AnchorB	IKZF4	ENSG00000123411	Diabetes Mellitus, Type 1	Onengut Gumuscu S	CA265
chr12	56040000	56045000	chr12	56115000	56120000	20.2189347	THP-1-del-cIDR-Batch1.GSE149420.Homo_Sapiens.H3K4me3.b1	56041628	AnchorA	ZC3H10	ENSG00000135482	Diabetes Mellitus, Type 1	Onengut Gumuscu S	CA266
chr12	56040000	56045000	chr12	56115000	56120000	20.2189347	THP-1-del-cIDR-Batch1.GSE149420.Homo_Sapiens.H3K4me3.b1	56041628	AnchorA	ZC3H10	ENSG00000135482	Diabetes Mellitus, Type 1	Onengut Gumuscu S	CA265
chr12	56040000	56045000	chr12	56115000	56120000	20.2189347	THP-1-del-cIDR-Batch1.GSE149420.Homo_Sapiens.H3K4me3.b1	56041628	AnchorA	ESYT1	ENSG00000139641	Diabetes Mellitus, Type 1	Onengut Gumuscu S	CA266
chr12	56040000	56045000	chr12	56115000	56120000	20.2189347	THP-1-del-cIDR-Batch1.GSE149420.Homo_Sapiens.H3K4me3.b1	56041628	AnchorA	ESYT1	ENSG00000139641	Diabetes Mellitus, Type 1	Onengut Gumuscu S	CA265
chr12	56040000	56045000	chr12	56115000	56120000	20.2189347	THP-1-del-cIDR-Batch1.GSE149420.Homo_Sapiens.H3K4me3.b1	56041628	AnchorA	RPL41	ENSG00000229117	Diabetes Mellitus, Type 1	Onengut Gumuscu S	CA266
chr12	56040000	56045000	chr12	56115000	56120000	20.2189347	THP-1-del-cIDR-Batch1.GSE149420.Homo_Sapiens.H3K4me3.b1	56041628	AnchorA	RPL41	ENSG00000229117	Diabetes Mellitus, Type 1	Onengut Gumuscu S	CA265
chr12	56040000	56045000	chr12	56115000	56120000	20.2189347	THP-1-del-cIDR-Batch1.GSE149420.Homo_Sapiens.H3K4me3.b1	56041628	AnchorA	AC034102.7	ENSG00000258345	Diabetes Mellitus, Type 1	Onengut Gumuscu S	CA266
chr12	56040000	56045000	chr12	56115000	56120000	20.2189347	THP-1-del-cIDR-Batch1.GSE149420.Homo_Sapiens.H3K4me3.b1	56041628	AnchorA	AC034102.7	ENSG00000258345	Diabetes Mellitus, Type 1	Onengut Gumuscu S	CA265
chr12	56040000	56045000	chr12	56115000	56120000	20.2189347	THP-1-del-cIDR-Batch1.GSE149420.Homo_Sapiens.H3K4me3.b1	56041720	AnchorA	ZC3H10	ENSG00000135482	Diabetes Mellitus, Type 1	Onengut Gumuscu S	CA266
chr12	56040000	56045000	chr12	56115000	56120000	20.2189347	THP-1-del-cIDR-Batch1.GSE149420.Homo_Sapiens.H3K4me3.b1	56041720	AnchorA	ZC3H10	ENSG00000135482	Diabetes Mellitus, Type 1	Onengut Gumuscu S	CA265
chr12	56040000	56045000	chr12	56115000	56120000	20.2189347	THP-1-del-cIDR-Batch1.GSE149420.Homo_Sapiens.H3K4me3.b1	56041720	AnchorA	ESYT1	ENSG00000139641	Diabetes Mellitus, Type 1	Onengut Gumuscu S	CA266
chr12	56040000	56045000	chr12	56115000	56120000	20.2189347	THP-1-del-cIDR-Batch1.GSE149420.Homo_Sapiens.H3K4me3.b1	56041720	AnchorA	ESYT1	ENSG00000139641	Diabetes Mellitus, Type 1	Onengut Gumuscu S	CA265
chr12	56040000	56045000	chr12	56115000	56120000	20.2189347	THP-1-del-cIDR-Batch1.GSE149420.Homo_Sapiens.H3K4me3.b1	56041720	AnchorA	RPL41	ENSG00000229117	Diabetes Mellitus, Type 1	Onengut Gumuscu S	CA266
chr12	56040000	56045000	chr12	56115000	56120000	20.2189347	THP-1-del-cIDR-Batch1.GSE149420.Homo_Sapiens.H3K4me3.b1	56041720	AnchorA	RPL41	ENSG00000229117	Diabetes Mellitus, Type 1	Onengut Gumuscu S	CA265
chr12	56040000	56045000	chr12	56115000	56120000	20.2189347	THP-1-del-cIDR-Batch1.GSE149420.Homo_Sapiens.H3K4me3.b1	56041720	AnchorA	AC034102.7	ENSG00000258345	Diabetes Mellitus, Type 1	Onengut Gumuscu S	CA266
chr12	56040000	56045000	chr12	56115000	56120000	20.2189347	THP-1-del-cIDR-Batch1.GSE149420.Homo_Sapiens.H3K4me3.b1	56041720	AnchorA	AC034102.7	ENSG00000258345	Diabetes Mellitus, Type 1	Onengut Gumuscu S	CA265
chr12	56040000	56045000	chr12	56220000	56225000	11.88395032	THP-1-del-cIDR-Batch1.GSE149420.Homo_Sapiens.H3K4me3.b1	56041628	AnchorA	NABP2	ENSG00000139579	Diabetes Mellitus, Type 1	Onengut Gumuscu S	CA266
chr12	56040000	56045000	chr12	56220000	56225000	11.88395032	THP-1-del-cIDR-Batch1.GSE149420.Homo_Sapiens.H3K4me3.b1	56041628	AnchorA	NABP2	ENSG00000139579	Diabetes Mellitus, Type 1	Onengut Gumuscu S	CA265
chr12	56040000	56045000	chr12	56220000	56225000	11.88395032	THP-1-del-cIDR-Batch1.GSE149420.Homo_Sapiens.H3K4me3.b1	56041628	AnchorA	RNF41	ENSG00000181852	Diabetes Mellitus, Type 1	Onengut Gumuscu S	CA266
chr12	56040000	56045000	chr12	56220000	56225000	11.88395032	THP-1-del-cIDR-Batch1.GSE149420.Homo_Sapiens.H3K4me3.b1	56041628	AnchorA	RNF41	ENSG00000181852	Diabetes Mellitus, Type 1	Onengut Gumuscu S	CA265
chr12	56040000	56045000	chr12	56220000	56225000	11.88395032	THP-1-del-cIDR-Batch1.GSE149420.Homo_Sapiens.H3K4me3.b1	56041720	AnchorA	NABP2	ENSG00000139579	Diabetes Mellitus, Type 1	Onengut Gumuscu S	CA266
chr12	56040000	56045000	chr12	56220000	56225000	11.88395032	THP-1-del-cIDR-Batch1.GSE149420.Homo_Sapiens.H3K4me3.b1	56041720	AnchorA	NABP2	ENSG00000139579	Diabetes Mellitus, Type 1	Onengut Gumuscu S	CA265
chr12	56040000	56045000	chr12	56220000	56225000	11.88395032	THP-1-del-cIDR-Batch1.GSE149420.Homo_Sapiens.H3K4me3.b1	56041720	AnchorA	RNF41	ENSG00000181852	Diabetes Mellitus, Type 1	Onengut Gumuscu S	CA266
chr12	56040000	56045000	chr12	56220000	56225000	11.88395032	THP-1-del-cIDR-Batch1.GSE149420.Homo_Sapiens.H3K4me3.b1	56041720	AnchorA	RNF41	ENSG00000181852	Diabetes Mellitus, Type 1	Onengut Gumuscu S	CA265
chr12	111405000	111410000	chr12	111445000	111450000	72.92639882	THP-1-del-cIDR-Batch1.GSE149420.Homo_Sapiens.H3K4me3.b1	111446804	AnchorB	SH2B3	ENSG00000111252	Diabetes Mellitus, Type 1	Onengut Gumuscu S	CA266
chr12	111405000	111410000	chr12	111445000	111450000	72.92639882	THP-1-del-cIDR-Batch1.GSE149420.Homo_Sapiens.H3K4me3.b1	111446804	AnchorB	SH2B3	ENSG00000111252	Diabetes Mellitus, Type 1	Onengut Gumuscu S	CA265
chr13	99200000	99205000	chr13	99405000	99410000	12.6741708	THP-1-del-cIDR-Batch1.GSE149420.Homo_Sapiens.H3K4me3.b1	99405867	AnchorB	UBAC2	ENSG00000134882	Diabetes Mellitus, Type 1	Onengut Gumuscu S	CA265
chr13	99200000	99205000	chr13	99405000	99410000	12.6741708	THP-1-del-cIDR-Batch1.GSE149420.Homo_Sapiens.H3K4me3.b1	99405867	AnchorB	UBAC2-AS1	ENSG00000228889	Diabetes Mellitus, Type 1	Onengut Gumuscu S	CA265
chr13	99200000	99205000	chr13	99430000	99435000	19.90560238	THP-1-del-cIDR-Batch1.GSE149420.Homo_Sapiens.H3K4me3.b1	99431119	AnchorB	UBAC2	ENSG00000134882	Diabetes Mellitus, Type 1	Onengut Gumuscu S	CA265
chr13	99200000	99205000	chr13	99430000	99435000	19.90560238	THP-1-del-cIDR-Batch1.GSE149420.Homo_Sapiens.H3K4me3.b1	99431119	AnchorB	UBAC2-AS1	ENSG00000228889	Diabetes Mellitus, Type 1	Onengut Gumuscu S	CA265
chr15	78940000	78945000	chr15	78975000	78980000	14.18840039	THP-1-del-cIDR-Batch1.GSE149420.Homo_Sapiens.H3K4me3.b1	78942128	AnchorA	AC011944.1	ENSG00000177699	Diabetes Mellitus, Type 1	Onengut Gumuscu S	CA266
chr15	78940000	78945000	chr15	78975000	78980000	14.18840039	THP-1-del-cIDR-Batch1.GSE149420.Homo_Sapiens.H3K4me3.b1	78942128	AnchorA	AC011944.1	ENSG00000177699	Diabetes Mellitus, Type 1	Onengut Gumuscu S	CA265
chr15	78940000	78945000	chr15	78975000	78980000	14.18840039	THP-1-del-cIDR-Batch1.GSE149420.Homo_Sapiens.H3K4me3.b1	78942615	AnchorA	AC011944.1	ENSG00000177699	Diabetes Mellitus, Type 1	Onengut Gumuscu S	CA266
chr15	78940000	78945000	chr15	78975000	78980000	14.18840039	THP-1-del-cIDR-Batch1.GSE149420.Homo_Sapiens.H3K4me3.b1	78942615	AnchorA	AC011944.1	ENSG00000177699	Diabetes Mellitus, Type 1	Onengut Gumuscu S	CA265
chr16	11105000	11110000	chr16	11255000	11260000	20.75051238	THP-1-del-cIDR-Batch1.GSE149420.Homo_Sapiens.H3K4me3.b1	11106941	AnchorA	SOCS1	ENSG00000185338	Diabetes Mellitus, Type 1	Onengut Gumuscu S	CA266
chr16	11105000	11110000	chr16	11255000	11260000	20.75051238	THP-1-del-cIDR-Batch1.GSE149420.Homo_Sapiens.H3K4me3.b1	11106941	AnchorA	SOCS1	ENSG00000185338	Diabetes Mellitus, Type 1	Onengut Gumuscu S	CA265
chr16	28490000	28495000	chr16	28530000	28535000	17.83218661	THP-1-del-cIDR-Batch1.GSE149420.Homo_Sapiens.H3K4me3.b1	28532060	AnchorB	APOBR	ENSG00000184730	Diabetes Mellitus, Type 1	Onengut Gumuscu S	CA265
chr16	28490000	28495000	chr16	28530000	28535000	17.83218661	THP-1-del-cIDR-Batch1.GSE149420.Homo_Sapiens.H3K4me3.b1	28532060	AnchorB	AC138894.1	ENSG00000261832	Diabetes Mellitus, Type 1	Onengut Gumuscu S	CA265
chr16	28490000	28495000	chr16	28530000	28535000	17.83218661	THP-1-del-cIDR-Batch1.GSE149420.Homo_Sapiens.H3K4me3.b1	28534128	AnchorB	APOBR	ENSG00000184730	Diabetes Mellitus, Type 1	Onengut Gumuscu S	CA265
chr16	28490000	28495000	chr16	28530000	28535000	17.83218661	THP-1-del-cIDR-Batch1.GSE149420.Homo_Sapiens.H3K4me3.b1	28534128	AnchorB	AC138894.1	ENSG00000261832	Diabetes Mellitus, Type 1	Onengut Gumuscu S	CA265
chr16	28490000	28495000	chr16	28535000	28540000	13.84584308	THP-1-del-cIDR-Batch1.GSE149420.Homo_Sapiens.H3K4me3.b1	28494339	AnchorA	NUPR1	ENSG00000176046	Diabetes Mellitus, Type 1	Onengut Gumuscu S	CA266
chr16	28490000	28495000	chr16	28535000	28540000	13.84584308	THP-1-del-cIDR-Batch1.GSE149420.Homo_Sapiens.H3K4me3.b1	28494339	AnchorA	NUPR1	ENSG00000176046	Diabetes Mellitus, Type 1	Onengut Gumuscu S	CA265
chr16	28490000	28495000	chr16	28545000	28550000	59.11114208	THP-1-del-cIDR-Batch1.GSE149420.Homo_Sapiens.H3K4me3.b1	28494339	AnchorA	AC020765.1	ENSG00000271495	Diabetes Mellitus, Type 1	Onengut Gumuscu S	CA266
chr16	28490000	28495000	chr16	28545000	28550000	59.11114208	THP-1-del-cIDR-Batch1.GSE149420.Homo_Sapiens.H3K4me3.b1	28494339	AnchorA	AC020765.1	ENSG00000271495	Diabetes Mellitus, Type 1	Onengut Gumuscu S	CA265
chr16	28490000	28495000	chr16	28550000	28555000	18.62812776	THP-1-del-cIDR-Batch1.GSE149420.Homo_Sapiens.H3K4me3.b1	28494339	AnchorA	SGF29	ENSG00000176476	Diabetes Mellitus, Type 1	Onengut Gumuscu S	CA266
chr16	28490000	28495000	chr16	28550000	28555000	18.62812776	THP-1-del-cIDR-Batch1.GSE149420.Homo_Sapiens.H3K4me3.b1	28494339	AnchorA	SGF29	ENSG00000176476	Diabetes Mellitus, Type 1	Onengut Gumuscu S	CA265
chr16	28490000	28495000	chr16	28550000	28555000	18.62812776	THP-1-del-cIDR-Batch1.GSE149420.Homo_Sapiens.H3K4me3.b1	28494339	AnchorA	AC020765.2	ENSG00000275441	Diabetes Mellitus, Type 1	Onengut Gumuscu S	CA266
chr16	28490000	28495000	chr16	28550000	28555000	18.62812776	THP-1-del-cIDR-Batch1.GSE149420.Homo_Sapiens.H3K4me3.b1	28494339	AnchorA	AC020765.2	ENSG00000275441	Diabetes Mellitus, Type 1	Onengut Gumuscu S	CA265
chr16	28490000	28495000	chr16	28550000	28555000	18.62812776	THP-1-del-cIDR-Batch1.GSE149420.Homo_Sapiens.H3K4me3.b1	28554346	AnchorB	APOBR	ENSG00000184730	Diabetes Mellitus, Type 1	Onengut Gumuscu S	CA265
chr16	28490000	28495000	chr16	28550000	28555000	18.62812776	THP-1-del-cIDR-Batch1.GSE149420.Homo_Sapiens.H3K4me3.b1	28554346	AnchorB	AC138894.1	ENSG00000261832	Diabetes Mellitus, Type 1	Onengut Gumuscu S	CA265
chr16	28490000	28495000	chr16	28550000	28555000	18.62812776	THP-1-del-cIDR-Batch1.GSE149420.Homo_Sapiens.H3K4me3.b1	28554837	AnchorB	APOBR	ENSG00000184730	Diabetes Mellitus, Type 1	Onengut Gumuscu S	CA265
chr16	28490000	28495000	chr16	28550000	28555000	18.62812776	THP-1-del-cIDR-Batch1.GSE149420.Homo_Sapiens.H3K4me3.b1	28554837	AnchorB	AC138894.1	ENSG00000261832	Diabetes Mellitus, Type 1	Onengut Gumuscu S	CA265
chr16	28490000	28495000	chr16	28820000	28825000	8.972074965	THP-1-del-cIDR-Batch1.GSE149420.Homo_Sapiens.H3K4me3.b1	28494339	AnchorA	ATXN2L	ENSG00000168488	Diabetes Mellitus, Type 1	Onengut Gumuscu S	CA266
chr16	28490000	28495000	chr16	28820000	28825000	8.972074965	THP-1-del-cIDR-Batch1.GSE149420.Homo_Sapiens.H3K4me3.b1	28494339	AnchorA	ATXN2L	ENSG00000168488	Diabetes Mellitus, Type 1	Onengut Gumuscu S	CA265
chr16	28490000	28495000	chr16	28820000	28825000	8.972074965	THP-1-del-cIDR-Batch1.GSE149420.Homo_Sapiens.H3K4me3.b1	28494339	AnchorA	AC145285.3	ENSG00000260796	Diabetes Mellitus, Type 1	Onengut Gumuscu S	CA266
chr16	28490000	28495000	chr16	28820000	28825000	8.972074965	THP-1-del-cIDR-Batch1.GSE149420.Homo_Sapiens.H3K4me3.b1	28494339	AnchorA	AC145285.3	ENSG00000260796	Diabetes Mellitus, Type 1	Onengut Gumuscu S	CA265
chr16	28490000	28495000	chr16	28820000	28825000	8.972074965	THP-1-del-cIDR-Batch1.GSE149420.Homo_Sapiens.H3K4me3.b1	28494339	AnchorA	AC145285.6	ENSG00000275807	Diabetes Mellitus, Type 1	Onengut Gumuscu S	CA266
chr16	28490000	28495000	chr16	28820000	28825000	8.972074965	THP-1-del-cIDR-Batch1.GSE149420.Homo_Sapiens.H3K4me3.b1	28494339	AnchorA	AC145285.6	ENSG00000275807	Diabetes Mellitus, Type 1	Onengut Gumuscu S	CA265
chr16	28490000	28495000	chr16	28860000	28865000	12.9476146	THP-1-del-cIDR-Batch1.GSE149420.Homo_Sapiens.H3K4me3.b1	28494339	AnchorA	AC133550.2	ENSG00000261766	Diabetes Mellitus, Type 1	Onengut Gumuscu S	CA266
chr16	28490000	28495000	chr16	28860000	28865000	12.9476146	THP-1-del-cIDR-Batch1.GSE149420.Homo_Sapiens.H3K4me3.b1	28494339	AnchorA	AC133550.2	ENSG00000261766	Diabetes Mellitus, Type 1	Onengut Gumuscu S	CA265
chr17	39460000	39465000	chr17	39750000	39755000	11.26886993	THP-1-del-cIDR-Batch1.GSE149420.Homo_Sapiens.H3K4me3.b1	39752614	AnchorB	CDK12	ENSG00000167258	Diabetes Mellitus, Type 1	Onengut Gumuscu S	CA265
chr17	39460000	39465000	chr17	39750000	39755000	11.26886993	THP-1-del-cIDR-Batch1.GSE149420.Homo_Sapiens.H3K4me3.b1	39754115	AnchorB	CDK12	ENSG00000167258	Diabetes Mellitus, Type 1	Onengut Gumuscu S	CA265
chr17	39545000	39550000	chr17	39750000	39755000	6.883203693	THP-1-del-cIDR-Batch1.GSE149420.Homo_Sapiens.H3K4me3.b1	39752614	AnchorB	RNU6-233P	ENSG00000222777	Diabetes Mellitus, Type 1	Onengut Gumuscu S	CA265
chr17	39545000	39550000	chr17	39750000	39755000	6.883203693	THP-1-del-cIDR-Batch1.GSE149420.Homo_Sapiens.H3K4me3.b1	39754115	AnchorB	RNU6-233P	ENSG00000222777	Diabetes Mellitus, Type 1	Onengut Gumuscu S	CA265
chr17	39615000	39620000	chr17	39750000	39755000	41.47493532	THP-1-del-cIDR-Batch1.GSE149420.Homo_Sapiens.H3K4me3.b1	39752614	AnchorB	AC087491.1	ENSG00000214546	Diabetes Mellitus, Type 1	Onengut Gumuscu S	CA265
chr17	39615000	39620000	chr17	39750000	39755000	41.47493532	THP-1-del-cIDR-Batch1.GSE149420.Homo_Sapiens.H3K4me3.b1	39754115	AnchorB	AC087491.1	ENSG00000214546	Diabetes Mellitus, Type 1	Onengut Gumuscu S	CA265
chr17	39635000	39640000	chr17	39750000	39755000	84.65151076	THP-1-del-cIDR-Batch1.GSE149420.Homo_Sapiens.H3K4me3.b1	39752614	AnchorB	STARD3	ENSG00000131748	Diabetes Mellitus, Type 1	Onengut Gumuscu S	CA265
chr17	39635000	39640000	chr17	39750000	39755000	84.65151076	THP-1-del-cIDR-Batch1.GSE149420.Homo_Sapiens.H3K4me3.b1	39754115	AnchorB	STARD3	ENSG00000131748	Diabetes Mellitus, Type 1	Onengut Gumuscu S	CA265
chr17	39685000	39690000	chr17	39750000	39755000	13.12636614	THP-1-del-cIDR-Batch1.GSE149420.Homo_Sapiens.H3K4me3.b1	39752614	AnchorB	ERBB2	ENSG00000141736	Diabetes Mellitus, Type 1	Onengut Gumuscu S	CA265
chr17	39685000	39690000	chr17	39750000	39755000	13.12636614	THP-1-del-cIDR-Batch1.GSE149420.Homo_Sapiens.H3K4me3.b1	39754115	AnchorB	ERBB2	ENSG00000141736	Diabetes Mellitus, Type 1	Onengut Gumuscu S	CA265
chr17	39750000	39755000	chr17	39860000	39865000	28.10022507	THP-1-del-cIDR-Batch1.GSE149420.Homo_Sapiens.H3K4me3.b1	39752614	AnchorA	IKZF3	ENSG00000161405	Diabetes Mellitus, Type 1	Onengut Gumuscu S	CA265
chr17	39750000	39755000	chr17	39860000	39865000	28.10022507	THP-1-del-cIDR-Batch1.GSE149420.Homo_Sapiens.H3K4me3.b1	39754115	AnchorA	IKZF3	ENSG00000161405	Diabetes Mellitus, Type 1	Onengut Gumuscu S	CA265
chr17	39750000	39755000	chr17	39925000	39930000	25.98190106	THP-1-del-cIDR-Batch1.GSE149420.Homo_Sapiens.H3K4me3.b1	39752614	AnchorA	ORMDL3	ENSG00000172057	Diabetes Mellitus, Type 1	Onengut Gumuscu S	CA265
chr17	39750000	39755000	chr17	39925000	39930000	25.98190106	THP-1-del-cIDR-Batch1.GSE149420.Homo_Sapiens.H3K4me3.b1	39752614	AnchorA	AC090844.2	ENSG00000264968	Diabetes Mellitus, Type 1	Onengut Gumuscu S	CA265
chr17	39750000	39755000	chr17	39925000	39930000	25.98190106	THP-1-del-cIDR-Batch1.GSE149420.Homo_Sapiens.H3K4me3.b1	39754115	AnchorA	ORMDL3	ENSG00000172057	Diabetes Mellitus, Type 1	Onengut Gumuscu S	CA265
chr17	39750000	39755000	chr17	39925000	39930000	25.98190106	THP-1-del-cIDR-Batch1.GSE149420.Homo_Sapiens.H3K4me3.b1	39754115	AnchorA	AC090844.2	ENSG00000264968	Diabetes Mellitus, Type 1	Onengut Gumuscu S	CA265
chr17	39750000	39755000	chr17	39980000	39985000	26.80544315	THP-1-del-cIDR-Batch1.GSE149420.Homo_Sapiens.H3K4me3.b1	39752614	AnchorA	PSMD3	ENSG00000108344	Diabetes Mellitus, Type 1	Onengut Gumuscu S	CA265
chr17	39750000	39755000	chr17	39980000	39985000	26.80544315	THP-1-del-cIDR-Batch1.GSE149420.Homo_Sapiens.H3K4me3.b1	39754115	AnchorA	PSMD3	ENSG00000108344	Diabetes Mellitus, Type 1	Onengut Gumuscu S	CA265
chr17	39865000	39870000	chr17	39925000	39930000	4.678933007	THP-1-del-cIDR-Batch1.GSE149420.Homo_Sapiens.H3K4me3.b1	39868373	AnchorA	ORMDL3	ENSG00000172057	Diabetes Mellitus, Type 1	Onengut Gumuscu S	CA265
chr17	39865000	39870000	chr17	39925000	39930000	4.678933007	THP-1-del-cIDR-Batch1.GSE149420.Homo_Sapiens.H3K4me3.b1	39868373	AnchorA	AC090844.2	ENSG00000264968	Diabetes Mellitus, Type 1	Onengut Gumuscu S	CA265
chr17	39865000	39870000	chr17	39925000	39930000	4.678933007	THP-1-del-cIDR-Batch1.GSE149420.Homo_Sapiens.H3K4me3.b1	39869164	AnchorA	ORMDL3	ENSG00000172057	Diabetes Mellitus, Type 1	Onengut Gumuscu S	CA265
chr17	39865000	39870000	chr17	39925000	39930000	4.678933007	THP-1-del-cIDR-Batch1.GSE149420.Homo_Sapiens.H3K4me3.b1	39869164	AnchorA	AC090844.2	ENSG00000264968	Diabetes Mellitus, Type 1	Onengut Gumuscu S	CA265
chr17	39935000	39940000	chr17	39980000	39985000	33.98115179	THP-1-del-cIDR-Batch1.GSE149420.Homo_Sapiens.H3K4me3.b1	39935407	AnchorA	PSMD3	ENSG00000108344	Diabetes Mellitus, Type 1	Onengut Gumuscu S	CA265
chr17	39955000	39960000	chr17	39980000	39985000	174.9733707	THP-1-del-cIDR-Batch1.GSE149420.Homo_Sapiens.H3K4me3.b1	39955101	AnchorA	PSMD3	ENSG00000108344	Diabetes Mellitus, Type 1	Onengut Gumuscu S	CA265
chr17	40615000	40620000	chr17	40645000	40650000	6.075690328	THP-1-del-cIDR-Batch1.GSE149420.Homo_Sapiens.H3K4me3.b1	40616713	AnchorA	SMARCE1	ENSG00000073584	Diabetes Mellitus, Type 1	Onengut Gumuscu S	CA265
chr17	40615000	40620000	chr17	40645000	40650000	6.075690328	THP-1-del-cIDR-Batch1.GSE149420.Homo_Sapiens.H3K4me3.b1	40616713	AnchorA	AC073508.3	ENSG00000278834	Diabetes Mellitus, Type 1	Onengut Gumuscu S	CA265
chr17	40615000	40620000	chr17	40645000	40650000	6.075690328	THP-1-del-cIDR-Batch1.GSE149420.Homo_Sapiens.H3K4me3.b1	40617695	AnchorA	SMARCE1	ENSG00000073584	Diabetes Mellitus, Type 1	Onengut Gumuscu S	CA265
chr17	40615000	40620000	chr17	40645000	40650000	6.075690328	THP-1-del-cIDR-Batch1.GSE149420.Homo_Sapiens.H3K4me3.b1	40617695	AnchorA	AC073508.3	ENSG00000278834	Diabetes Mellitus, Type 1	Onengut Gumuscu S	CA265
chr17	40615000	40620000	chr17	40645000	40650000	6.075690328	THP-1-del-cIDR-Batch1.GSE149420.Homo_Sapiens.H3K4me3.b1	40618898	AnchorA	SMARCE1	ENSG00000073584	Diabetes Mellitus, Type 1	Onengut Gumuscu S	CA265
chr17	40615000	40620000	chr17	40645000	40650000	6.075690328	THP-1-del-cIDR-Batch1.GSE149420.Homo_Sapiens.H3K4me3.b1	40618898	AnchorA	AC073508.3	ENSG00000278834	Diabetes Mellitus, Type 1	Onengut Gumuscu S	CA265
chr18	12375000	12380000	chr18	12880000	12885000	7.836608254	THP-1-del-cIDR-Batch1.GSE149420.Homo_Sapiens.H3K4me3.b1	12880207	AnchorB	AFG3L2	ENSG00000141385	Diabetes Mellitus, Type 1	Onengut Gumuscu S	CA265
chr18	12655000	12660000	chr18	12880000	12885000	4.853059489	THP-1-del-cIDR-Batch1.GSE149420.Homo_Sapiens.H3K4me3.b1	12880207	AnchorB	PSMG2	ENSG00000128789	Diabetes Mellitus, Type 1	Onengut Gumuscu S	CA265
chr18	12655000	12660000	chr18	12880000	12885000	4.853059489	THP-1-del-cIDR-Batch1.GSE149420.Homo_Sapiens.H3K4me3.b1	12880207	AnchorB	SPIRE1	ENSG00000134278	Diabetes Mellitus, Type 1	Onengut Gumuscu S	CA265
chr18	12700000	12705000	chr18	12880000	12885000	26.16017883	THP-1-del-cIDR-Batch1.GSE149420.Homo_Sapiens.H3K4me3.b1	12880207	AnchorB	CEP76	ENSG00000101624	Diabetes Mellitus, Type 1	Onengut Gumuscu S	CA265
chr18	12880000	12885000	chr18	12945000	12950000	25.63146188	THP-1-del-cIDR-Batch1.GSE149420.Homo_Sapiens.H3K4me3.b1	12880207	AnchorA	SEH1L	ENSG00000085415	Diabetes Mellitus, Type 1	Onengut Gumuscu S	CA265
chr18	12880000	12885000	chr18	12990000	12995000	12.85494671	THP-1-del-cIDR-Batch1.GSE149420.Homo_Sapiens.H3K4me3.b1	12880207	AnchorA	CEP192	ENSG00000101639	Diabetes Mellitus, Type 1	Onengut Gumuscu S	CA265
chr18	12880000	12885000	chr18	12990000	12995000	12.85494671	THP-1-del-cIDR-Batch1.GSE149420.Homo_Sapiens.H3K4me3.b1	12880207	AnchorA	AP002449.1	ENSG00000266969	Diabetes Mellitus, Type 1	Onengut Gumuscu S	CA265
chr22	29765000	29770000	chr22	29985000	29990000	7.186857868	THP-1-del-cIDR-Batch1.GSE149420.Homo_Sapiens.H3K4me3.b1	29987769	AnchorB	ZMAT5	ENSG00000100319	Diabetes Mellitus, Type 1	Onengut Gumuscu S	CA266
chr22	29765000	29770000	chr22	29985000	29990000	7.186857868	THP-1-del-cIDR-Batch1.GSE149420.Homo_Sapiens.H3K4me3.b1	29987769	AnchorB	ZMAT5	ENSG00000100319	Diabetes Mellitus, Type 1	Onengut Gumuscu S	CA265
chr22	29765000	29770000	chr22	29985000	29990000	7.186857868	THP-1-del-cIDR-Batch1.GSE149420.Homo_Sapiens.H3K4me3.b1	29987769	AnchorB	UQCR10	ENSG00000184076	Diabetes Mellitus, Type 1	Onengut Gumuscu S	CA266
chr22	29765000	29770000	chr22	29985000	29990000	7.186857868	THP-1-del-cIDR-Batch1.GSE149420.Homo_Sapiens.H3K4me3.b1	29987769	AnchorB	UQCR10	ENSG00000184076	Diabetes Mellitus, Type 1	Onengut Gumuscu S	CA265
chr22	29765000	29770000	chr22	29985000	29990000	7.186857868	THP-1-del-cIDR-Batch1.GSE149420.Homo_Sapiens.H3K4me3.b1	29988115	AnchorB	ZMAT5	ENSG00000100319	Diabetes Mellitus, Type 1	Onengut Gumuscu S	CA266
chr22	29765000	29770000	chr22	29985000	29990000	7.186857868	THP-1-del-cIDR-Batch1.GSE149420.Homo_Sapiens.H3K4me3.b1	29988115	AnchorB	ZMAT5	ENSG00000100319	Diabetes Mellitus, Type 1	Onengut Gumuscu S	CA265
chr22	29765000	29770000	chr22	29985000	29990000	7.186857868	THP-1-del-cIDR-Batch1.GSE149420.Homo_Sapiens.H3K4me3.b1	29988115	AnchorB	UQCR10	ENSG00000184076	Diabetes Mellitus, Type 1	Onengut Gumuscu S	CA266
chr22	29765000	29770000	chr22	29985000	29990000	7.186857868	THP-1-del-cIDR-Batch1.GSE149420.Homo_Sapiens.H3K4me3.b1	29988115	AnchorB	UQCR10	ENSG00000184076	Diabetes Mellitus, Type 1	Onengut Gumuscu S	CA265
chr22	29765000	29770000	chr22	29985000	29990000	7.186857868	THP-1-del-cIDR-Batch1.GSE149420.Homo_Sapiens.H3K4me3.b1	29988583	AnchorB	ZMAT5	ENSG00000100319	Diabetes Mellitus, Type 1	Onengut Gumuscu S	CA266
chr22	29765000	29770000	chr22	29985000	29990000	7.186857868	THP-1-del-cIDR-Batch1.GSE149420.Homo_Sapiens.H3K4me3.b1	29988583	AnchorB	UQCR10	ENSG00000184076	Diabetes Mellitus, Type 1	Onengut Gumuscu S	CA266
chr22	29765000	29770000	chr22	29995000	30000000	5.334606796	THP-1-del-cIDR-Batch1.GSE149420.Homo_Sapiens.H3K4me3.b1	29997514	AnchorB	ZMAT5	ENSG00000100319	Diabetes Mellitus, Type 1	Onengut Gumuscu S	CA266
chr22	29765000	29770000	chr22	29995000	30000000	5.334606796	THP-1-del-cIDR-Batch1.GSE149420.Homo_Sapiens.H3K4me3.b1	29997514	AnchorB	UQCR10	ENSG00000184076	Diabetes Mellitus, Type 1	Onengut Gumuscu S	CA266
chr22	29765000	29770000	chr22	30005000	30010000	10.75283444	THP-1-del-cIDR-Batch1.GSE149420.Homo_Sapiens.H3K4me3.b1	30009162	AnchorB	ZMAT5	ENSG00000100319	Diabetes Mellitus, Type 1	Onengut Gumuscu S	CA266
chr22	29765000	29770000	chr22	30005000	30010000	10.75283444	THP-1-del-cIDR-Batch1.GSE149420.Homo_Sapiens.H3K4me3.b1	30009162	AnchorB	ZMAT5	ENSG00000100319	Diabetes Mellitus, Type 1	Onengut Gumuscu S	CA265
chr22	29765000	29770000	chr22	30005000	30010000	10.75283444	THP-1-del-cIDR-Batch1.GSE149420.Homo_Sapiens.H3K4me3.b1	30009162	AnchorB	UQCR10	ENSG00000184076	Diabetes Mellitus, Type 1	Onengut Gumuscu S	CA266
chr22	29765000	29770000	chr22	30005000	30010000	10.75283444	THP-1-del-cIDR-Batch1.GSE149420.Homo_Sapiens.H3K4me3.b1	30009162	AnchorB	UQCR10	ENSG00000184076	Diabetes Mellitus, Type 1	Onengut Gumuscu S	CA265
chr22	29835000	29840000	chr22	29985000	29990000	11.51704939	THP-1-del-cIDR-Batch1.GSE149420.Homo_Sapiens.H3K4me3.b1	29987769	AnchorB	ASCC2	ENSG00000100325	Diabetes Mellitus, Type 1	Onengut Gumuscu S	CA266
chr22	29835000	29840000	chr22	29985000	29990000	11.51704939	THP-1-del-cIDR-Batch1.GSE149420.Homo_Sapiens.H3K4me3.b1	29987769	AnchorB	ASCC2	ENSG00000100325	Diabetes Mellitus, Type 1	Onengut Gumuscu S	CA265
chr22	29835000	29840000	chr22	29985000	29990000	11.51704939	THP-1-del-cIDR-Batch1.GSE149420.Homo_Sapiens.H3K4me3.b1	29988115	AnchorB	ASCC2	ENSG00000100325	Diabetes Mellitus, Type 1	Onengut Gumuscu S	CA266
chr22	29835000	29840000	chr22	29985000	29990000	11.51704939	THP-1-del-cIDR-Batch1.GSE149420.Homo_Sapiens.H3K4me3.b1	29988115	AnchorB	ASCC2	ENSG00000100325	Diabetes Mellitus, Type 1	Onengut Gumuscu S	CA265
chr22	29835000	29840000	chr22	29985000	29990000	11.51704939	THP-1-del-cIDR-Batch1.GSE149420.Homo_Sapiens.H3K4me3.b1	29988583	AnchorB	ASCC2	ENSG00000100325	Diabetes Mellitus, Type 1	Onengut Gumuscu S	CA266
chr22	29835000	29840000	chr22	29990000	29995000	9.332380002	THP-1-del-cIDR-Batch1.GSE149420.Homo_Sapiens.H3K4me3.b1	29992612	AnchorB	ASCC2	ENSG00000100325	Diabetes Mellitus, Type 1	Onengut Gumuscu S	CA266
chr22	29835000	29840000	chr22	29990000	29995000	9.332380002	THP-1-del-cIDR-Batch1.GSE149420.Homo_Sapiens.H3K4me3.b1	29992612	AnchorB	ASCC2	ENSG00000100325	Diabetes Mellitus, Type 1	Onengut Gumuscu S	CA265
chr22	29835000	29840000	chr22	29990000	29995000	9.332380002	THP-1-del-cIDR-Batch1.GSE149420.Homo_Sapiens.H3K4me3.b1	29992717	AnchorB	ASCC2	ENSG00000100325	Diabetes Mellitus, Type 1	Onengut Gumuscu S	CA266
chr22	29835000	29840000	chr22	29995000	30000000	10.12877261	THP-1-del-cIDR-Batch1.GSE149420.Homo_Sapiens.H3K4me3.b1	29997514	AnchorB	ASCC2	ENSG00000100325	Diabetes Mellitus, Type 1	Onengut Gumuscu S	CA266
chr22	36860000	36865000	chr22	37195000	37200000	6.703736313	THP-1-del-cIDR-Batch1.GSE149420.Homo_Sapiens.H3K4me3.b1	37195278	AnchorB	NCF4	ENSG00000100365	Diabetes Mellitus, Type 1	Onengut Gumuscu S	CA265
chr22	36860000	36865000	chr22	37195000	37200000	6.703736313	THP-1-del-cIDR-Batch1.GSE149420.Homo_Sapiens.H3K4me3.b1	37196464	AnchorB	NCF4	ENSG00000100365	Diabetes Mellitus, Type 1	Onengut Gumuscu S	CA265
chr22	37015000	37020000	chr22	37195000	37200000	21.36467425	THP-1-del-cIDR-Batch1.GSE149420.Homo_Sapiens.H3K4me3.b1	37195278	AnchorB	MPST	ENSG00000128309	Diabetes Mellitus, Type 1	Onengut Gumuscu S	CA265
chr22	37015000	37020000	chr22	37195000	37200000	21.36467425	THP-1-del-cIDR-Batch1.GSE149420.Homo_Sapiens.H3K4me3.b1	37196464	AnchorB	MPST	ENSG00000128309	Diabetes Mellitus, Type 1	Onengut Gumuscu S	CA265
chr22	37165000	37170000	chr22	37195000	37200000	41.52712961	THP-1-del-cIDR-Batch1.GSE149420.Homo_Sapiens.H3K4me3.b1	37195278	AnchorB	Z82188.2	ENSG00000235237	Diabetes Mellitus, Type 1	Onengut Gumuscu S	CA265
chr22	37165000	37170000	chr22	37195000	37200000	41.52712961	THP-1-del-cIDR-Batch1.GSE149420.Homo_Sapiens.H3K4me3.b1	37196464	AnchorB	Z82188.2	ENSG00000235237	Diabetes Mellitus, Type 1	Onengut Gumuscu S	CA265
chr22	37195000	37200000	chr22	37240000	37245000	12.79716966	THP-1-del-cIDR-Batch1.GSE149420.Homo_Sapiens.H3K4me3.b1	37195278	AnchorA	RAC2	ENSG00000128340	Diabetes Mellitus, Type 1	Onengut Gumuscu S	CA265
chr22	37195000	37200000	chr22	37240000	37245000	12.79716966	THP-1-del-cIDR-Batch1.GSE149420.Homo_Sapiens.H3K4me3.b1	37196464	AnchorA	RAC2	ENSG00000128340	Diabetes Mellitus, Type 1	Onengut Gumuscu S	CA265
chr1	113760000	113765000	chr1	113810000	113815000	30.23606357	THP-1-del-cIDR-Batch2.GSE149420.Homo_Sapiens.H3K4me3.b1	113761186	AnchorA	RSBN1	ENSG00000081019	Diabetes Mellitus, Type 1	Onengut Gumuscu S	CA266
chr1	113760000	113765000	chr1	113810000	113815000	30.23606357	THP-1-del-cIDR-Batch2.GSE149420.Homo_Sapiens.H3K4me3.b1	113761186	AnchorA	RSBN1	ENSG00000081019	Diabetes Mellitus, Type 1	Onengut Gumuscu S	CA265
chr1	113760000	113765000	chr1	113810000	113815000	30.23606357	THP-1-del-cIDR-Batch2.GSE149420.Homo_Sapiens.H3K4me3.b1	113761186	AnchorA	AL137856.1	ENSG00000231128	Diabetes Mellitus, Type 1	Onengut Gumuscu S	CA266
chr1	113760000	113765000	chr1	113810000	113815000	30.23606357	THP-1-del-cIDR-Batch2.GSE149420.Homo_Sapiens.H3K4me3.b1	113761186	AnchorA	AL137856.1	ENSG00000231128	Diabetes Mellitus, Type 1	Onengut Gumuscu S	CA265
chr1	113830000	113835000	chr1	113905000	113910000	28.69089358	THP-1-del-cIDR-Batch2.GSE149420.Homo_Sapiens.H3K4me3.b1	113834946	AnchorA	DCLRE1B	ENSG00000118655	Diabetes Mellitus, Type 1	Onengut Gumuscu S	CA266
chr1	113830000	113835000	chr1	113905000	113910000	28.69089358	THP-1-del-cIDR-Batch2.GSE149420.Homo_Sapiens.H3K4me3.b1	113834946	AnchorA	DCLRE1B	ENSG00000118655	Diabetes Mellitus, Type 1	Onengut Gumuscu S	CA265
chr1	113830000	113835000	chr1	113905000	113910000	28.69089358	THP-1-del-cIDR-Batch2.GSE149420.Homo_Sapiens.H3K4me3.b1	113834946	AnchorA	AP4B1	ENSG00000134262	Diabetes Mellitus, Type 1	Onengut Gumuscu S	CA266
chr1	113830000	113835000	chr1	113905000	113910000	28.69089358	THP-1-del-cIDR-Batch2.GSE149420.Homo_Sapiens.H3K4me3.b1	113834946	AnchorA	AP4B1	ENSG00000134262	Diabetes Mellitus, Type 1	Onengut Gumuscu S	CA265
chr1	113830000	113835000	chr1	113925000	113930000	7.897989122	THP-1-del-cIDR-Batch2.GSE149420.Homo_Sapiens.H3K4me3.b1	113834946	AnchorA	HIPK1	ENSG00000163349	Diabetes Mellitus, Type 1	Onengut Gumuscu S	CA266
chr1	113830000	113835000	chr1	113925000	113930000	7.897989122	THP-1-del-cIDR-Batch2.GSE149420.Homo_Sapiens.H3K4me3.b1	113834946	AnchorA	HIPK1	ENSG00000163349	Diabetes Mellitus, Type 1	Onengut Gumuscu S	CA265
chr1	113830000	113835000	chr1	113925000	113930000	7.897989122	THP-1-del-cIDR-Batch2.GSE149420.Homo_Sapiens.H3K4me3.b1	113834946	AnchorA	HIPK1-AS1	ENSG00000235527	Diabetes Mellitus, Type 1	Onengut Gumuscu S	CA266
chr1	113830000	113835000	chr1	113925000	113930000	7.897989122	THP-1-del-cIDR-Batch2.GSE149420.Homo_Sapiens.H3K4me3.b1	113834946	AnchorA	HIPK1-AS1	ENSG00000235527	Diabetes Mellitus, Type 1	Onengut Gumuscu S	CA265
chr1	200620000	200625000	chr1	200845000	200850000	12.12522924	THP-1-del-cIDR-Batch2.GSE149420.Homo_Sapiens.H3K4me3.b1	200845831	AnchorB	KIF14	ENSG00000118193	Diabetes Mellitus, Type 1	Onengut Gumuscu S	CA265
chr3	46205000	46210000	chr3	46355000	46360000	32.15923026	THP-1-del-cIDR-Batch2.GSE149420.Homo_Sapiens.H3K4me3.b1	46358571	AnchorB	CCR1	ENSG00000163823	Diabetes Mellitus, Type 1	Onengut Gumuscu S	CA265
chr3	46205000	46210000	chr3	46360000	46365000	7.956258254	THP-1-del-cIDR-Batch2.GSE149420.Homo_Sapiens.H3K4me3.b1	46361136	AnchorB	CCR1	ENSG00000163823	Diabetes Mellitus, Type 1	Onengut Gumuscu S	CA265
chr3	46205000	46210000	chr3	46360000	46365000	7.956258254	THP-1-del-cIDR-Batch2.GSE149420.Homo_Sapiens.H3K4me3.b1	46361197	AnchorB	CCR1	ENSG00000163823	Diabetes Mellitus, Type 1	Onengut Gumuscu S	CA265
chr3	46205000	46210000	chr3	46370000	46375000	27.10812859	THP-1-del-cIDR-Batch2.GSE149420.Homo_Sapiens.H3K4me3.b1	46370170	AnchorB	CCR1	ENSG00000163823	Diabetes Mellitus, Type 1	Onengut Gumuscu S	CA265
chr3	46295000	46300000	chr3	46350000	46355000	10.50040186	THP-1-del-cIDR-Batch2.GSE149420.Homo_Sapiens.H3K4me3.b1	46297694	AnchorA	CCR2	ENSG00000121807	Diabetes Mellitus, Type 1	Onengut Gumuscu S	CA265
chr3	46295000	46300000	chr3	46350000	46355000	10.50040186	THP-1-del-cIDR-Batch2.GSE149420.Homo_Sapiens.H3K4me3.b1	46298794	AnchorA	CCR2	ENSG00000121807	Diabetes Mellitus, Type 1	Onengut Gumuscu S	CA265
chr3	46295000	46300000	chr3	46350000	46355000	10.50040186	THP-1-del-cIDR-Batch2.GSE149420.Homo_Sapiens.H3K4me3.b1	46299139	AnchorA	CCR2	ENSG00000121807	Diabetes Mellitus, Type 1	Onengut Gumuscu S	CA265
chr3	46300000	46305000	chr3	46350000	46355000	42.63927651	THP-1-del-cIDR-Batch2.GSE149420.Homo_Sapiens.H3K4me3.b1	46303660	AnchorA	CCR2	ENSG00000121807	Diabetes Mellitus, Type 1	Onengut Gumuscu S	CA265
chr5	35615000	35620000	chr5	35920000	35925000	11.43166069	THP-1-del-cIDR-Batch2.GSE149420.Homo_Sapiens.H3K4me3.b1	35921968	AnchorB	SPEF2	ENSG00000152582	Diabetes Mellitus, Type 1	Onengut Gumuscu S	CA265
chr5	35615000	35620000	chr5	35920000	35925000	11.43166069	THP-1-del-cIDR-Batch2.GSE149420.Homo_Sapiens.H3K4me3.b1	35924646	AnchorB	SPEF2	ENSG00000152582	Diabetes Mellitus, Type 1	Onengut Gumuscu S	CA265
chr5	35615000	35620000	chr5	35925000	35930000	36.58046878	THP-1-del-cIDR-Batch2.GSE149420.Homo_Sapiens.H3K4me3.b1	35926474	AnchorB	SPEF2	ENSG00000152582	Diabetes Mellitus, Type 1	Onengut Gumuscu S	CA265
chr6	125985000	125990000	chr6	126335000	126340000	9.492560799	THP-1-del-cIDR-Batch2.GSE149420.Homo_Sapiens.H3K4me3.b1	126337897	AnchorB	TRMT11	ENSG00000066651	Diabetes Mellitus, Type 1	Onengut Gumuscu S	CA266
chr6	125985000	125990000	chr6	126335000	126340000	9.492560799	THP-1-del-cIDR-Batch2.GSE149420.Homo_Sapiens.H3K4me3.b1	126337897	AnchorB	TRMT11	ENSG00000066651	Diabetes Mellitus, Type 1	Onengut Gumuscu S	CA265
chr6	125985000	125990000	chr6	126340000	126345000	31.30402722	THP-1-del-cIDR-Batch2.GSE149420.Homo_Sapiens.H3K4me3.b1	126340008	AnchorB	TRMT11	ENSG00000066651	Diabetes Mellitus, Type 1	Onengut Gumuscu S	CA266
chr6	125985000	125990000	chr6	126340000	126345000	31.30402722	THP-1-del-cIDR-Batch2.GSE149420.Homo_Sapiens.H3K4me3.b1	126340008	AnchorB	TRMT11	ENSG00000066651	Diabetes Mellitus, Type 1	Onengut Gumuscu S	CA265
chr6	125985000	125990000	chr6	126340000	126345000	31.30402722	THP-1-del-cIDR-Batch2.GSE149420.Homo_Sapiens.H3K4me3.b1	126340712	AnchorB	TRMT11	ENSG00000066651	Diabetes Mellitus, Type 1	Onengut Gumuscu S	CA266
chr6	125985000	125990000	chr6	126340000	126345000	31.30402722	THP-1-del-cIDR-Batch2.GSE149420.Homo_Sapiens.H3K4me3.b1	126340712	AnchorB	TRMT11	ENSG00000066651	Diabetes Mellitus, Type 1	Onengut Gumuscu S	CA265
chr6	125985000	125990000	chr6	126340000	126345000	31.30402722	THP-1-del-cIDR-Batch2.GSE149420.Homo_Sapiens.H3K4me3.b1	126343187	AnchorB	TRMT11	ENSG00000066651	Diabetes Mellitus, Type 1	Onengut Gumuscu S	CA266
chr6	125985000	125990000	chr6	126340000	126345000	31.30402722	THP-1-del-cIDR-Batch2.GSE149420.Homo_Sapiens.H3K4me3.b1	126343187	AnchorB	TRMT11	ENSG00000066651	Diabetes Mellitus, Type 1	Onengut Gumuscu S	CA265
chr6	126335000	126340000	chr6	127265000	127270000	6.829834114	THP-1-del-cIDR-Batch2.GSE149420.Homo_Sapiens.H3K4me3.b1	126337897	AnchorA	RNF146	ENSG00000118518	Diabetes Mellitus, Type 1	Onengut Gumuscu S	CA266
chr6	126335000	126340000	chr6	127265000	127270000	6.829834114	THP-1-del-cIDR-Batch2.GSE149420.Homo_Sapiens.H3K4me3.b1	126337897	AnchorA	RNF146	ENSG00000118518	Diabetes Mellitus, Type 1	Onengut Gumuscu S	CA265
chr6	126340000	126345000	chr6	127115000	127120000	18.93789099	THP-1-del-cIDR-Batch2.GSE149420.Homo_Sapiens.H3K4me3.b1	126340008	AnchorA	RSPO3	ENSG00000146374	Diabetes Mellitus, Type 1	Onengut Gumuscu S	CA266
chr6	126340000	126345000	chr6	127115000	127120000	18.93789099	THP-1-del-cIDR-Batch2.GSE149420.Homo_Sapiens.H3K4me3.b1	126340008	AnchorA	RSPO3	ENSG00000146374	Diabetes Mellitus, Type 1	Onengut Gumuscu S	CA265
chr6	126340000	126345000	chr6	127115000	127120000	18.93789099	THP-1-del-cIDR-Batch2.GSE149420.Homo_Sapiens.H3K4me3.b1	126340712	AnchorA	RSPO3	ENSG00000146374	Diabetes Mellitus, Type 1	Onengut Gumuscu S	CA266
chr6	126340000	126345000	chr6	127115000	127120000	18.93789099	THP-1-del-cIDR-Batch2.GSE149420.Homo_Sapiens.H3K4me3.b1	126340712	AnchorA	RSPO3	ENSG00000146374	Diabetes Mellitus, Type 1	Onengut Gumuscu S	CA265
chr6	126340000	126345000	chr6	127115000	127120000	18.93789099	THP-1-del-cIDR-Batch2.GSE149420.Homo_Sapiens.H3K4me3.b1	126343187	AnchorA	RSPO3	ENSG00000146374	Diabetes Mellitus, Type 1	Onengut Gumuscu S	CA266
chr6	126340000	126345000	chr6	127115000	127120000	18.93789099	THP-1-del-cIDR-Batch2.GSE149420.Homo_Sapiens.H3K4me3.b1	126343187	AnchorA	RSPO3	ENSG00000146374	Diabetes Mellitus, Type 1	Onengut Gumuscu S	CA265
chr7	50300000	50305000	chr7	50410000	50415000	9.97400194	THP-1-del-cIDR-Batch2.GSE149420.Homo_Sapiens.H3K4me3.b1	50410929	AnchorB	IKZF1	ENSG00000185811	Diabetes Mellitus, Type 1	Onengut Gumuscu S	CA265
chr9	2840000	2845000	chr9	4295000	4300000	13.4216556	THP-1-del-cIDR-Batch2.GSE149420.Homo_Sapiens.H3K4me3.b1	4295583	AnchorB	PUM3	ENSG00000080608	Diabetes Mellitus, Type 1	Onengut Gumuscu S	CA266
chr9	2840000	2845000	chr9	4295000	4300000	13.4216556	THP-1-del-cIDR-Batch2.GSE149420.Homo_Sapiens.H3K4me3.b1	4295583	AnchorB	PUM3	ENSG00000080608	Diabetes Mellitus, Type 1	Onengut Gumuscu S	CA265
chr9	2840000	2845000	chr9	4295000	4300000	13.4216556	THP-1-del-cIDR-Batch2.GSE149420.Homo_Sapiens.H3K4me3.b1	4295880	AnchorB	PUM3	ENSG00000080608	Diabetes Mellitus, Type 1	Onengut Gumuscu S	CA266
chr9	2840000	2845000	chr9	4295000	4300000	13.4216556	THP-1-del-cIDR-Batch2.GSE149420.Homo_Sapiens.H3K4me3.b1	4296430	AnchorB	PUM3	ENSG00000080608	Diabetes Mellitus, Type 1	Onengut Gumuscu S	CA266
chr9	2840000	2845000	chr9	4295000	4300000	13.4216556	THP-1-del-cIDR-Batch2.GSE149420.Homo_Sapiens.H3K4me3.b1	4296430	AnchorB	PUM3	ENSG00000080608	Diabetes Mellitus, Type 1	Onengut Gumuscu S	CA265
chr9	3525000	3530000	chr9	4295000	4300000	10.4870185	THP-1-del-cIDR-Batch2.GSE149420.Homo_Sapiens.H3K4me3.b1	4295583	AnchorB	RFX3	ENSG00000080298	Diabetes Mellitus, Type 1	Onengut Gumuscu S	CA266
chr9	3525000	3530000	chr9	4295000	4300000	10.4870185	THP-1-del-cIDR-Batch2.GSE149420.Homo_Sapiens.H3K4me3.b1	4295583	AnchorB	RFX3	ENSG00000080298	Diabetes Mellitus, Type 1	Onengut Gumuscu S	CA265
chr9	3525000	3530000	chr9	4295000	4300000	10.4870185	THP-1-del-cIDR-Batch2.GSE149420.Homo_Sapiens.H3K4me3.b1	4295583	AnchorB	RFX3-AS1	ENSG00000232104	Diabetes Mellitus, Type 1	Onengut Gumuscu S	CA266
chr9	3525000	3530000	chr9	4295000	4300000	10.4870185	THP-1-del-cIDR-Batch2.GSE149420.Homo_Sapiens.H3K4me3.b1	4295583	AnchorB	RFX3-AS1	ENSG00000232104	Diabetes Mellitus, Type 1	Onengut Gumuscu S	CA265
chr9	3525000	3530000	chr9	4295000	4300000	10.4870185	THP-1-del-cIDR-Batch2.GSE149420.Homo_Sapiens.H3K4me3.b1	4295880	AnchorB	RFX3	ENSG00000080298	Diabetes Mellitus, Type 1	Onengut Gumuscu S	CA266
chr9	3525000	3530000	chr9	4295000	4300000	10.4870185	THP-1-del-cIDR-Batch2.GSE149420.Homo_Sapiens.H3K4me3.b1	4295880	AnchorB	RFX3-AS1	ENSG00000232104	Diabetes Mellitus, Type 1	Onengut Gumuscu S	CA266
chr9	3525000	3530000	chr9	4295000	4300000	10.4870185	THP-1-del-cIDR-Batch2.GSE149420.Homo_Sapiens.H3K4me3.b1	4296430	AnchorB	RFX3	ENSG00000080298	Diabetes Mellitus, Type 1	Onengut Gumuscu S	CA266
chr9	3525000	3530000	chr9	4295000	4300000	10.4870185	THP-1-del-cIDR-Batch2.GSE149420.Homo_Sapiens.H3K4me3.b1	4296430	AnchorB	RFX3	ENSG00000080298	Diabetes Mellitus, Type 1	Onengut Gumuscu S	CA265
chr9	3525000	3530000	chr9	4295000	4300000	10.4870185	THP-1-del-cIDR-Batch2.GSE149420.Homo_Sapiens.H3K4me3.b1	4296430	AnchorB	RFX3-AS1	ENSG00000232104	Diabetes Mellitus, Type 1	Onengut Gumuscu S	CA266
chr9	3525000	3530000	chr9	4295000	4300000	10.4870185	THP-1-del-cIDR-Batch2.GSE149420.Homo_Sapiens.H3K4me3.b1	4296430	AnchorB	RFX3-AS1	ENSG00000232104	Diabetes Mellitus, Type 1	Onengut Gumuscu S	CA265
chr10	5975000	5980000	chr10	6050000	6055000	27.65757045	THP-1-del-cIDR-Batch2.GSE149420.Homo_Sapiens.H3K4me3.b1	6052734	AnchorB	IL15RA	ENSG00000134470	Diabetes Mellitus, Type 1	Onengut Gumuscu S	CA266
chr10	5975000	5980000	chr10	6050000	6055000	27.65757045	THP-1-del-cIDR-Batch2.GSE149420.Homo_Sapiens.H3K4me3.b1	6052734	AnchorB	IL15RA	ENSG00000134470	Diabetes Mellitus, Type 1	Onengut Gumuscu S	CA265
chr10	5975000	5980000	chr10	6050000	6055000	27.65757045	THP-1-del-cIDR-Batch2.GSE149420.Homo_Sapiens.H3K4me3.b1	6054704	AnchorB	IL15RA	ENSG00000134470	Diabetes Mellitus, Type 1	Onengut Gumuscu S	CA266
chr10	6050000	6055000	chr10	6085000	6090000	8.617755129	THP-1-del-cIDR-Batch2.GSE149420.Homo_Sapiens.H3K4me3.b1	6052734	AnchorA	RBM17	ENSG00000134453	Diabetes Mellitus, Type 1	Onengut Gumuscu S	CA266
chr10	6050000	6055000	chr10	6085000	6090000	8.617755129	THP-1-del-cIDR-Batch2.GSE149420.Homo_Sapiens.H3K4me3.b1	6052734	AnchorA	RBM17	ENSG00000134453	Diabetes Mellitus, Type 1	Onengut Gumuscu S	CA265
chr10	6050000	6055000	chr10	6085000	6090000	8.617755129	THP-1-del-cIDR-Batch2.GSE149420.Homo_Sapiens.H3K4me3.b1	6054704	AnchorA	RBM17	ENSG00000134453	Diabetes Mellitus, Type 1	Onengut Gumuscu S	CA266
chr12	55680000	55685000	chr12	56040000	56045000	19.51262726	THP-1-del-cIDR-Batch2.GSE149420.Homo_Sapiens.H3K4me3.b1	56041628	AnchorB	METTL7B	ENSG00000170439	Diabetes Mellitus, Type 1	Onengut Gumuscu S	CA266
chr12	55680000	55685000	chr12	56040000	56045000	19.51262726	THP-1-del-cIDR-Batch2.GSE149420.Homo_Sapiens.H3K4me3.b1	56041628	AnchorB	METTL7B	ENSG00000170439	Diabetes Mellitus, Type 1	Onengut Gumuscu S	CA265
chr12	55680000	55685000	chr12	56040000	56045000	19.51262726	THP-1-del-cIDR-Batch2.GSE149420.Homo_Sapiens.H3K4me3.b1	56041720	AnchorB	METTL7B	ENSG00000170439	Diabetes Mellitus, Type 1	Onengut Gumuscu S	CA266
chr12	55680000	55685000	chr12	56040000	56045000	19.51262726	THP-1-del-cIDR-Batch2.GSE149420.Homo_Sapiens.H3K4me3.b1	56041720	AnchorB	METTL7B	ENSG00000170439	Diabetes Mellitus, Type 1	Onengut Gumuscu S	CA265
chr12	55715000	55720000	chr12	56040000	56045000	8.454165953	THP-1-del-cIDR-Batch2.GSE149420.Homo_Sapiens.H3K4me3.b1	56041628	AnchorB	ITGA7	ENSG00000135424	Diabetes Mellitus, Type 1	Onengut Gumuscu S	CA266
chr12	55715000	55720000	chr12	56040000	56045000	8.454165953	THP-1-del-cIDR-Batch2.GSE149420.Homo_Sapiens.H3K4me3.b1	56041628	AnchorB	ITGA7	ENSG00000135424	Diabetes Mellitus, Type 1	Onengut Gumuscu S	CA265
chr12	55715000	55720000	chr12	56040000	56045000	8.454165953	THP-1-del-cIDR-Batch2.GSE149420.Homo_Sapiens.H3K4me3.b1	56041628	AnchorB	BLOC1S1	ENSG00000135441	Diabetes Mellitus, Type 1	Onengut Gumuscu S	CA266
chr12	55715000	55720000	chr12	56040000	56045000	8.454165953	THP-1-del-cIDR-Batch2.GSE149420.Homo_Sapiens.H3K4me3.b1	56041628	AnchorB	BLOC1S1	ENSG00000135441	Diabetes Mellitus, Type 1	Onengut Gumuscu S	CA265
chr12	55715000	55720000	chr12	56040000	56045000	8.454165953	THP-1-del-cIDR-Batch2.GSE149420.Homo_Sapiens.H3K4me3.b1	56041628	AnchorB	AC009779.3	ENSG00000258311	Diabetes Mellitus, Type 1	Onengut Gumuscu S	CA266
chr12	55715000	55720000	chr12	56040000	56045000	8.454165953	THP-1-del-cIDR-Batch2.GSE149420.Homo_Sapiens.H3K4me3.b1	56041628	AnchorB	AC009779.3	ENSG00000258311	Diabetes Mellitus, Type 1	Onengut Gumuscu S	CA265
chr12	55715000	55720000	chr12	56040000	56045000	8.454165953	THP-1-del-cIDR-Batch2.GSE149420.Homo_Sapiens.H3K4me3.b1	56041720	AnchorB	ITGA7	ENSG00000135424	Diabetes Mellitus, Type 1	Onengut Gumuscu S	CA266
chr12	55715000	55720000	chr12	56040000	56045000	8.454165953	THP-1-del-cIDR-Batch2.GSE149420.Homo_Sapiens.H3K4me3.b1	56041720	AnchorB	ITGA7	ENSG00000135424	Diabetes Mellitus, Type 1	Onengut Gumuscu S	CA265
chr12	55715000	55720000	chr12	56040000	56045000	8.454165953	THP-1-del-cIDR-Batch2.GSE149420.Homo_Sapiens.H3K4me3.b1	56041720	AnchorB	BLOC1S1	ENSG00000135441	Diabetes Mellitus, Type 1	Onengut Gumuscu S	CA266
chr12	55715000	55720000	chr12	56040000	56045000	8.454165953	THP-1-del-cIDR-Batch2.GSE149420.Homo_Sapiens.H3K4me3.b1	56041720	AnchorB	BLOC1S1	ENSG00000135441	Diabetes Mellitus, Type 1	Onengut Gumuscu S	CA265
chr12	55715000	55720000	chr12	56040000	56045000	8.454165953	THP-1-del-cIDR-Batch2.GSE149420.Homo_Sapiens.H3K4me3.b1	56041720	AnchorB	AC009779.3	ENSG00000258311	Diabetes Mellitus, Type 1	Onengut Gumuscu S	CA266
chr12	55715000	55720000	chr12	56040000	56045000	8.454165953	THP-1-del-cIDR-Batch2.GSE149420.Homo_Sapiens.H3K4me3.b1	56041720	AnchorB	AC009779.3	ENSG00000258311	Diabetes Mellitus, Type 1	Onengut Gumuscu S	CA265
chr12	55725000	55730000	chr12	56005000	56010000	5.95932583	THP-1-del-cIDR-Batch2.GSE149420.Homo_Sapiens.H3K4me3.b1	56009793	AnchorB	CD63	ENSG00000135404	Diabetes Mellitus, Type 1	Onengut Gumuscu S	CA266
chr12	55725000	55730000	chr12	56005000	56010000	5.95932583	THP-1-del-cIDR-Batch2.GSE149420.Homo_Sapiens.H3K4me3.b1	56009793	AnchorB	CD63	ENSG00000135404	Diabetes Mellitus, Type 1	Onengut Gumuscu S	CA265
chr12	55725000	55730000	chr12	56005000	56010000	5.95932583	THP-1-del-cIDR-Batch2.GSE149420.Homo_Sapiens.H3K4me3.b1	56009793	AnchorB	AC009779.2	ENSG00000258056	Diabetes Mellitus, Type 1	Onengut Gumuscu S	CA266
chr12	55725000	55730000	chr12	56005000	56010000	5.95932583	THP-1-del-cIDR-Batch2.GSE149420.Homo_Sapiens.H3K4me3.b1	56009793	AnchorB	AC009779.2	ENSG00000258056	Diabetes Mellitus, Type 1	Onengut Gumuscu S	CA265
chr12	55725000	55730000	chr12	56040000	56045000	59.73361796	THP-1-del-cIDR-Batch2.GSE149420.Homo_Sapiens.H3K4me3.b1	56041628	AnchorB	CD63	ENSG00000135404	Diabetes Mellitus, Type 1	Onengut Gumuscu S	CA266
chr12	55725000	55730000	chr12	56040000	56045000	59.73361796	THP-1-del-cIDR-Batch2.GSE149420.Homo_Sapiens.H3K4me3.b1	56041628	AnchorB	CD63	ENSG00000135404	Diabetes Mellitus, Type 1	Onengut Gumuscu S	CA265
chr12	55725000	55730000	chr12	56040000	56045000	59.73361796	THP-1-del-cIDR-Batch2.GSE149420.Homo_Sapiens.H3K4me3.b1	56041628	AnchorB	AC009779.2	ENSG00000258056	Diabetes Mellitus, Type 1	Onengut Gumuscu S	CA266
chr12	55725000	55730000	chr12	56040000	56045000	59.73361796	THP-1-del-cIDR-Batch2.GSE149420.Homo_Sapiens.H3K4me3.b1	56041628	AnchorB	AC009779.2	ENSG00000258056	Diabetes Mellitus, Type 1	Onengut Gumuscu S	CA265
chr12	55725000	55730000	chr12	56040000	56045000	59.73361796	THP-1-del-cIDR-Batch2.GSE149420.Homo_Sapiens.H3K4me3.b1	56041720	AnchorB	CD63	ENSG00000135404	Diabetes Mellitus, Type 1	Onengut Gumuscu S	CA266
chr12	55725000	55730000	chr12	56040000	56045000	59.73361796	THP-1-del-cIDR-Batch2.GSE149420.Homo_Sapiens.H3K4me3.b1	56041720	AnchorB	CD63	ENSG00000135404	Diabetes Mellitus, Type 1	Onengut Gumuscu S	CA265
chr12	55725000	55730000	chr12	56040000	56045000	59.73361796	THP-1-del-cIDR-Batch2.GSE149420.Homo_Sapiens.H3K4me3.b1	56041720	AnchorB	AC009779.2	ENSG00000258056	Diabetes Mellitus, Type 1	Onengut Gumuscu S	CA266
chr12	55725000	55730000	chr12	56040000	56045000	59.73361796	THP-1-del-cIDR-Batch2.GSE149420.Homo_Sapiens.H3K4me3.b1	56041720	AnchorB	AC009779.2	ENSG00000258056	Diabetes Mellitus, Type 1	Onengut Gumuscu S	CA265
chr12	55730000	55735000	chr12	56040000	56045000	8.658503107	THP-1-del-cIDR-Batch2.GSE149420.Homo_Sapiens.H3K4me3.b1	56041628	AnchorB	AC009779.1	ENSG00000257384	Diabetes Mellitus, Type 1	Onengut Gumuscu S	CA266
chr12	55730000	55735000	chr12	56040000	56045000	8.658503107	THP-1-del-cIDR-Batch2.GSE149420.Homo_Sapiens.H3K4me3.b1	56041628	AnchorB	AC009779.1	ENSG00000257384	Diabetes Mellitus, Type 1	Onengut Gumuscu S	CA265
chr12	55730000	55735000	chr12	56040000	56045000	8.658503107	THP-1-del-cIDR-Batch2.GSE149420.Homo_Sapiens.H3K4me3.b1	56041628	AnchorB	RF00017	ENSG00000258045	Diabetes Mellitus, Type 1	Onengut Gumuscu S	CA266
chr12	55730000	55735000	chr12	56040000	56045000	8.658503107	THP-1-del-cIDR-Batch2.GSE149420.Homo_Sapiens.H3K4me3.b1	56041628	AnchorB	RF00017	ENSG00000258045	Diabetes Mellitus, Type 1	Onengut Gumuscu S	CA265
chr12	55730000	55735000	chr12	56040000	56045000	8.658503107	THP-1-del-cIDR-Batch2.GSE149420.Homo_Sapiens.H3K4me3.b1	56041720	AnchorB	AC009779.1	ENSG00000257384	Diabetes Mellitus, Type 1	Onengut Gumuscu S	CA266
chr12	55730000	55735000	chr12	56040000	56045000	8.658503107	THP-1-del-cIDR-Batch2.GSE149420.Homo_Sapiens.H3K4me3.b1	56041720	AnchorB	AC009779.1	ENSG00000257384	Diabetes Mellitus, Type 1	Onengut Gumuscu S	CA265
chr12	55730000	55735000	chr12	56040000	56045000	8.658503107	THP-1-del-cIDR-Batch2.GSE149420.Homo_Sapiens.H3K4me3.b1	56041720	AnchorB	RF00017	ENSG00000258045	Diabetes Mellitus, Type 1	Onengut Gumuscu S	CA266
chr12	55730000	55735000	chr12	56040000	56045000	8.658503107	THP-1-del-cIDR-Batch2.GSE149420.Homo_Sapiens.H3K4me3.b1	56041720	AnchorB	RF00017	ENSG00000258045	Diabetes Mellitus, Type 1	Onengut Gumuscu S	CA265
chr12	55740000	55745000	chr12	56040000	56045000	114.6979077	THP-1-del-cIDR-Batch2.GSE149420.Homo_Sapiens.H3K4me3.b1	56041628	AnchorB	GDF11	ENSG00000135414	Diabetes Mellitus, Type 1	Onengut Gumuscu S	CA266
chr12	55740000	55745000	chr12	56040000	56045000	114.6979077	THP-1-del-cIDR-Batch2.GSE149420.Homo_Sapiens.H3K4me3.b1	56041628	AnchorB	GDF11	ENSG00000135414	Diabetes Mellitus, Type 1	Onengut Gumuscu S	CA265
chr12	55740000	55745000	chr12	56040000	56045000	114.6979077	THP-1-del-cIDR-Batch2.GSE149420.Homo_Sapiens.H3K4me3.b1	56041720	AnchorB	GDF11	ENSG00000135414	Diabetes Mellitus, Type 1	Onengut Gumuscu S	CA266
chr12	55740000	55745000	chr12	56040000	56045000	114.6979077	THP-1-del-cIDR-Batch2.GSE149420.Homo_Sapiens.H3K4me3.b1	56041720	AnchorB	GDF11	ENSG00000135414	Diabetes Mellitus, Type 1	Onengut Gumuscu S	CA265
chr12	55815000	55820000	chr12	56040000	56045000	37.10529189	THP-1-del-cIDR-Batch2.GSE149420.Homo_Sapiens.H3K4me3.b1	56041628	AnchorB	ORMDL2	ENSG00000123353	Diabetes Mellitus, Type 1	Onengut Gumuscu S	CA266
chr12	55815000	55820000	chr12	56040000	56045000	37.10529189	THP-1-del-cIDR-Batch2.GSE149420.Homo_Sapiens.H3K4me3.b1	56041628	AnchorB	ORMDL2	ENSG00000123353	Diabetes Mellitus, Type 1	Onengut Gumuscu S	CA265
chr12	55815000	55820000	chr12	56040000	56045000	37.10529189	THP-1-del-cIDR-Batch2.GSE149420.Homo_Sapiens.H3K4me3.b1	56041628	AnchorB	SARNP	ENSG00000205323	Diabetes Mellitus, Type 1	Onengut Gumuscu S	CA266
chr12	55815000	55820000	chr12	56040000	56045000	37.10529189	THP-1-del-cIDR-Batch2.GSE149420.Homo_Sapiens.H3K4me3.b1	56041628	AnchorB	SARNP	ENSG00000205323	Diabetes Mellitus, Type 1	Onengut Gumuscu S	CA265
chr12	55815000	55820000	chr12	56040000	56045000	37.10529189	THP-1-del-cIDR-Batch2.GSE149420.Homo_Sapiens.H3K4me3.b1	56041720	AnchorB	ORMDL2	ENSG00000123353	Diabetes Mellitus, Type 1	Onengut Gumuscu S	CA266
chr12	55815000	55820000	chr12	56040000	56045000	37.10529189	THP-1-del-cIDR-Batch2.GSE149420.Homo_Sapiens.H3K4me3.b1	56041720	AnchorB	ORMDL2	ENSG00000123353	Diabetes Mellitus, Type 1	Onengut Gumuscu S	CA265
chr12	55815000	55820000	chr12	56040000	56045000	37.10529189	THP-1-del-cIDR-Batch2.GSE149420.Homo_Sapiens.H3K4me3.b1	56041720	AnchorB	SARNP	ENSG00000205323	Diabetes Mellitus, Type 1	Onengut Gumuscu S	CA266
chr12	55815000	55820000	chr12	56040000	56045000	37.10529189	THP-1-del-cIDR-Batch2.GSE149420.Homo_Sapiens.H3K4me3.b1	56041720	AnchorB	SARNP	ENSG00000205323	Diabetes Mellitus, Type 1	Onengut Gumuscu S	CA265
chr12	55825000	55830000	chr12	56040000	56045000	27.53671144	THP-1-del-cIDR-Batch2.GSE149420.Homo_Sapiens.H3K4me3.b1	56041628	AnchorB	TMEM198B	ENSG00000182796	Diabetes Mellitus, Type 1	Onengut Gumuscu S	CA266
chr12	55825000	55830000	chr12	56040000	56045000	27.53671144	THP-1-del-cIDR-Batch2.GSE149420.Homo_Sapiens.H3K4me3.b1	56041628	AnchorB	TMEM198B	ENSG00000182796	Diabetes Mellitus, Type 1	Onengut Gumuscu S	CA265
chr12	55825000	55830000	chr12	56040000	56045000	27.53671144	THP-1-del-cIDR-Batch2.GSE149420.Homo_Sapiens.H3K4me3.b1	56041628	AnchorB	AC023055.1	ENSG00000257390	Diabetes Mellitus, Type 1	Onengut Gumuscu S	CA266
chr12	55825000	55830000	chr12	56040000	56045000	27.53671144	THP-1-del-cIDR-Batch2.GSE149420.Homo_Sapiens.H3K4me3.b1	56041628	AnchorB	AC023055.1	ENSG00000257390	Diabetes Mellitus, Type 1	Onengut Gumuscu S	CA265
chr12	55825000	55830000	chr12	56040000	56045000	27.53671144	THP-1-del-cIDR-Batch2.GSE149420.Homo_Sapiens.H3K4me3.b1	56041720	AnchorB	TMEM198B	ENSG00000182796	Diabetes Mellitus, Type 1	Onengut Gumuscu S	CA266
chr12	55825000	55830000	chr12	56040000	56045000	27.53671144	THP-1-del-cIDR-Batch2.GSE149420.Homo_Sapiens.H3K4me3.b1	56041720	AnchorB	TMEM198B	ENSG00000182796	Diabetes Mellitus, Type 1	Onengut Gumuscu S	CA265
chr12	55825000	55830000	chr12	56040000	56045000	27.53671144	THP-1-del-cIDR-Batch2.GSE149420.Homo_Sapiens.H3K4me3.b1	56041720	AnchorB	AC023055.1	ENSG00000257390	Diabetes Mellitus, Type 1	Onengut Gumuscu S	CA266
chr12	55825000	55830000	chr12	56040000	56045000	27.53671144	THP-1-del-cIDR-Batch2.GSE149420.Homo_Sapiens.H3K4me3.b1	56041720	AnchorB	AC023055.1	ENSG00000257390	Diabetes Mellitus, Type 1	Onengut Gumuscu S	CA265
chr12	55830000	55835000	chr12	56040000	56045000	15.19218564	THP-1-del-cIDR-Batch2.GSE149420.Homo_Sapiens.H3K4me3.b1	56041628	AnchorB	DNAJC14	ENSG00000135392	Diabetes Mellitus, Type 1	Onengut Gumuscu S	CA266
chr12	55830000	55835000	chr12	56040000	56045000	15.19218564	THP-1-del-cIDR-Batch2.GSE149420.Homo_Sapiens.H3K4me3.b1	56041628	AnchorB	DNAJC14	ENSG00000135392	Diabetes Mellitus, Type 1	Onengut Gumuscu S	CA265
chr12	55830000	55835000	chr12	56040000	56045000	15.19218564	THP-1-del-cIDR-Batch2.GSE149420.Homo_Sapiens.H3K4me3.b1	56041720	AnchorB	DNAJC14	ENSG00000135392	Diabetes Mellitus, Type 1	Onengut Gumuscu S	CA266
chr12	55830000	55835000	chr12	56040000	56045000	15.19218564	THP-1-del-cIDR-Batch2.GSE149420.Homo_Sapiens.H3K4me3.b1	56041720	AnchorB	DNAJC14	ENSG00000135392	Diabetes Mellitus, Type 1	Onengut Gumuscu S	CA265
chr12	55925000	55930000	chr12	56040000	56045000	50.64414601	THP-1-del-cIDR-Batch2.GSE149420.Homo_Sapiens.H3K4me3.b1	56041628	AnchorB	DGKA	ENSG00000065357	Diabetes Mellitus, Type 1	Onengut Gumuscu S	CA266
chr12	55925000	55930000	chr12	56040000	56045000	50.64414601	THP-1-del-cIDR-Batch2.GSE149420.Homo_Sapiens.H3K4me3.b1	56041628	AnchorB	DGKA	ENSG00000065357	Diabetes Mellitus, Type 1	Onengut Gumuscu S	CA265
chr12	55925000	55930000	chr12	56040000	56045000	50.64414601	THP-1-del-cIDR-Batch2.GSE149420.Homo_Sapiens.H3K4me3.b1	56041628	AnchorB	AC025162.2	ENSG00000273973	Diabetes Mellitus, Type 1	Onengut Gumuscu S	CA266
chr12	55925000	55930000	chr12	56040000	56045000	50.64414601	THP-1-del-cIDR-Batch2.GSE149420.Homo_Sapiens.H3K4me3.b1	56041628	AnchorB	AC025162.2	ENSG00000273973	Diabetes Mellitus, Type 1	Onengut Gumuscu S	CA265
chr12	55925000	55930000	chr12	56040000	56045000	50.64414601	THP-1-del-cIDR-Batch2.GSE149420.Homo_Sapiens.H3K4me3.b1	56041720	AnchorB	DGKA	ENSG00000065357	Diabetes Mellitus, Type 1	Onengut Gumuscu S	CA266
chr12	55925000	55930000	chr12	56040000	56045000	50.64414601	THP-1-del-cIDR-Batch2.GSE149420.Homo_Sapiens.H3K4me3.b1	56041720	AnchorB	DGKA	ENSG00000065357	Diabetes Mellitus, Type 1	Onengut Gumuscu S	CA265
chr12	55925000	55930000	chr12	56040000	56045000	50.64414601	THP-1-del-cIDR-Batch2.GSE149420.Homo_Sapiens.H3K4me3.b1	56041720	AnchorB	AC025162.2	ENSG00000273973	Diabetes Mellitus, Type 1	Onengut Gumuscu S	CA266
chr12	55925000	55930000	chr12	56040000	56045000	50.64414601	THP-1-del-cIDR-Batch2.GSE149420.Homo_Sapiens.H3K4me3.b1	56041720	AnchorB	AC025162.2	ENSG00000273973	Diabetes Mellitus, Type 1	Onengut Gumuscu S	CA265
chr12	55930000	55935000	chr12	56040000	56045000	10.916417	THP-1-del-cIDR-Batch2.GSE149420.Homo_Sapiens.H3K4me3.b1	56041628	AnchorB	PYM1	ENSG00000170473	Diabetes Mellitus, Type 1	Onengut Gumuscu S	CA266
chr12	55930000	55935000	chr12	56040000	56045000	10.916417	THP-1-del-cIDR-Batch2.GSE149420.Homo_Sapiens.H3K4me3.b1	56041628	AnchorB	PYM1	ENSG00000170473	Diabetes Mellitus, Type 1	Onengut Gumuscu S	CA265
chr12	55930000	55935000	chr12	56040000	56045000	10.916417	THP-1-del-cIDR-Batch2.GSE149420.Homo_Sapiens.H3K4me3.b1	56041720	AnchorB	PYM1	ENSG00000170473	Diabetes Mellitus, Type 1	Onengut Gumuscu S	CA266
chr12	55930000	55935000	chr12	56040000	56045000	10.916417	THP-1-del-cIDR-Batch2.GSE149420.Homo_Sapiens.H3K4me3.b1	56041720	AnchorB	PYM1	ENSG00000170473	Diabetes Mellitus, Type 1	Onengut Gumuscu S	CA265
chr12	55965000	55970000	chr12	56040000	56045000	10.70920165	THP-1-del-cIDR-Batch2.GSE149420.Homo_Sapiens.H3K4me3.b1	56041628	AnchorB	CDK2	ENSG00000123374	Diabetes Mellitus, Type 1	Onengut Gumuscu S	CA266
chr12	55965000	55970000	chr12	56040000	56045000	10.70920165	THP-1-del-cIDR-Batch2.GSE149420.Homo_Sapiens.H3K4me3.b1	56041628	AnchorB	CDK2	ENSG00000123374	Diabetes Mellitus, Type 1	Onengut Gumuscu S	CA265
chr12	55965000	55970000	chr12	56040000	56045000	10.70920165	THP-1-del-cIDR-Batch2.GSE149420.Homo_Sapiens.H3K4me3.b1	56041628	AnchorB	AC025162.1	ENSG00000258554	Diabetes Mellitus, Type 1	Onengut Gumuscu S	CA266
chr12	55965000	55970000	chr12	56040000	56045000	10.70920165	THP-1-del-cIDR-Batch2.GSE149420.Homo_Sapiens.H3K4me3.b1	56041628	AnchorB	AC025162.1	ENSG00000258554	Diabetes Mellitus, Type 1	Onengut Gumuscu S	CA265
chr12	55965000	55970000	chr12	56040000	56045000	10.70920165	THP-1-del-cIDR-Batch2.GSE149420.Homo_Sapiens.H3K4me3.b1	56041720	AnchorB	CDK2	ENSG00000123374	Diabetes Mellitus, Type 1	Onengut Gumuscu S	CA266
chr12	55965000	55970000	chr12	56040000	56045000	10.70920165	THP-1-del-cIDR-Batch2.GSE149420.Homo_Sapiens.H3K4me3.b1	56041720	AnchorB	CDK2	ENSG00000123374	Diabetes Mellitus, Type 1	Onengut Gumuscu S	CA265
chr12	55965000	55970000	chr12	56040000	56045000	10.70920165	THP-1-del-cIDR-Batch2.GSE149420.Homo_Sapiens.H3K4me3.b1	56041720	AnchorB	AC025162.1	ENSG00000258554	Diabetes Mellitus, Type 1	Onengut Gumuscu S	CA266
chr12	55965000	55970000	chr12	56040000	56045000	10.70920165	THP-1-del-cIDR-Batch2.GSE149420.Homo_Sapiens.H3K4me3.b1	56041720	AnchorB	AC025162.1	ENSG00000258554	Diabetes Mellitus, Type 1	Onengut Gumuscu S	CA265
chr12	55970000	55975000	chr12	56040000	56045000	13.93403928	THP-1-del-cIDR-Batch2.GSE149420.Homo_Sapiens.H3K4me3.b1	56041628	AnchorB	RAB5B	ENSG00000111540	Diabetes Mellitus, Type 1	Onengut Gumuscu S	CA266
chr12	55970000	55975000	chr12	56040000	56045000	13.93403928	THP-1-del-cIDR-Batch2.GSE149420.Homo_Sapiens.H3K4me3.b1	56041628	AnchorB	RAB5B	ENSG00000111540	Diabetes Mellitus, Type 1	Onengut Gumuscu S	CA265
chr12	55970000	55975000	chr12	56040000	56045000	13.93403928	THP-1-del-cIDR-Batch2.GSE149420.Homo_Sapiens.H3K4me3.b1	56041628	AnchorB	PMEL	ENSG00000185664	Diabetes Mellitus, Type 1	Onengut Gumuscu S	CA266
chr12	55970000	55975000	chr12	56040000	56045000	13.93403928	THP-1-del-cIDR-Batch2.GSE149420.Homo_Sapiens.H3K4me3.b1	56041628	AnchorB	PMEL	ENSG00000185664	Diabetes Mellitus, Type 1	Onengut Gumuscu S	CA265
chr12	55970000	55975000	chr12	56040000	56045000	13.93403928	THP-1-del-cIDR-Batch2.GSE149420.Homo_Sapiens.H3K4me3.b1	56041720	AnchorB	RAB5B	ENSG00000111540	Diabetes Mellitus, Type 1	Onengut Gumuscu S	CA266
chr12	55970000	55975000	chr12	56040000	56045000	13.93403928	THP-1-del-cIDR-Batch2.GSE149420.Homo_Sapiens.H3K4me3.b1	56041720	AnchorB	RAB5B	ENSG00000111540	Diabetes Mellitus, Type 1	Onengut Gumuscu S	CA265
chr12	55970000	55975000	chr12	56040000	56045000	13.93403928	THP-1-del-cIDR-Batch2.GSE149420.Homo_Sapiens.H3K4me3.b1	56041720	AnchorB	PMEL	ENSG00000185664	Diabetes Mellitus, Type 1	Onengut Gumuscu S	CA266
chr12	55970000	55975000	chr12	56040000	56045000	13.93403928	THP-1-del-cIDR-Batch2.GSE149420.Homo_Sapiens.H3K4me3.b1	56041720	AnchorB	PMEL	ENSG00000185664	Diabetes Mellitus, Type 1	Onengut Gumuscu S	CA265
chr12	55980000	55985000	chr12	56040000	56045000	4.722703561	THP-1-del-cIDR-Batch2.GSE149420.Homo_Sapiens.H3K4me3.b1	56041628	AnchorB	AC034102.1	ENSG00000237493	Diabetes Mellitus, Type 1	Onengut Gumuscu S	CA266
chr12	55980000	55985000	chr12	56040000	56045000	4.722703561	THP-1-del-cIDR-Batch2.GSE149420.Homo_Sapiens.H3K4me3.b1	56041628	AnchorB	AC034102.1	ENSG00000237493	Diabetes Mellitus, Type 1	Onengut Gumuscu S	CA265
chr12	55980000	55985000	chr12	56040000	56045000	4.722703561	THP-1-del-cIDR-Batch2.GSE149420.Homo_Sapiens.H3K4me3.b1	56041720	AnchorB	AC034102.1	ENSG00000237493	Diabetes Mellitus, Type 1	Onengut Gumuscu S	CA266
chr12	55980000	55985000	chr12	56040000	56045000	4.722703561	THP-1-del-cIDR-Batch2.GSE149420.Homo_Sapiens.H3K4me3.b1	56041720	AnchorB	AC034102.1	ENSG00000237493	Diabetes Mellitus, Type 1	Onengut Gumuscu S	CA265
chr12	55995000	56000000	chr12	56015000	56020000	6.412335167	THP-1-del-cIDR-Batch2.GSE149420.Homo_Sapiens.H3K4me3.b1	56018703	AnchorB	SUOX	ENSG00000139531	Diabetes Mellitus, Type 1	Onengut Gumuscu S	CA266
chr12	55995000	56000000	chr12	56015000	56020000	6.412335167	THP-1-del-cIDR-Batch2.GSE149420.Homo_Sapiens.H3K4me3.b1	56018703	AnchorB	SUOX	ENSG00000139531	Diabetes Mellitus, Type 1	Onengut Gumuscu S	CA265
chr12	55995000	56000000	chr12	56040000	56045000	102.3576401	THP-1-del-cIDR-Batch2.GSE149420.Homo_Sapiens.H3K4me3.b1	56041628	AnchorB	SUOX	ENSG00000139531	Diabetes Mellitus, Type 1	Onengut Gumuscu S	CA266
chr12	55995000	56000000	chr12	56040000	56045000	102.3576401	THP-1-del-cIDR-Batch2.GSE149420.Homo_Sapiens.H3K4me3.b1	56041628	AnchorB	SUOX	ENSG00000139531	Diabetes Mellitus, Type 1	Onengut Gumuscu S	CA265
chr12	55995000	56000000	chr12	56040000	56045000	102.3576401	THP-1-del-cIDR-Batch2.GSE149420.Homo_Sapiens.H3K4me3.b1	56041720	AnchorB	SUOX	ENSG00000139531	Diabetes Mellitus, Type 1	Onengut Gumuscu S	CA266
chr12	55995000	56000000	chr12	56040000	56045000	102.3576401	THP-1-del-cIDR-Batch2.GSE149420.Homo_Sapiens.H3K4me3.b1	56041720	AnchorB	SUOX	ENSG00000139531	Diabetes Mellitus, Type 1	Onengut Gumuscu S	CA265
chr12	56040000	56045000	chr12	56100000	56105000	8.777851899	THP-1-del-cIDR-Batch2.GSE149420.Homo_Sapiens.H3K4me3.b1	56041628	AnchorA	PA2G4	ENSG00000170515	Diabetes Mellitus, Type 1	Onengut Gumuscu S	CA266
chr12	56040000	56045000	chr12	56100000	56105000	8.777851899	THP-1-del-cIDR-Batch2.GSE149420.Homo_Sapiens.H3K4me3.b1	56041628	AnchorA	PA2G4	ENSG00000170515	Diabetes Mellitus, Type 1	Onengut Gumuscu S	CA265
chr12	56040000	56045000	chr12	56100000	56105000	8.777851899	THP-1-del-cIDR-Batch2.GSE149420.Homo_Sapiens.H3K4me3.b1	56041628	AnchorA	AC034102.2	ENSG00000257411	Diabetes Mellitus, Type 1	Onengut Gumuscu S	CA266
chr12	56040000	56045000	chr12	56100000	56105000	8.777851899	THP-1-del-cIDR-Batch2.GSE149420.Homo_Sapiens.H3K4me3.b1	56041628	AnchorA	AC034102.2	ENSG00000257411	Diabetes Mellitus, Type 1	Onengut Gumuscu S	CA265
chr12	56040000	56045000	chr12	56100000	56105000	8.777851899	THP-1-del-cIDR-Batch2.GSE149420.Homo_Sapiens.H3K4me3.b1	56041720	AnchorA	PA2G4	ENSG00000170515	Diabetes Mellitus, Type 1	Onengut Gumuscu S	CA266
chr12	56040000	56045000	chr12	56100000	56105000	8.777851899	THP-1-del-cIDR-Batch2.GSE149420.Homo_Sapiens.H3K4me3.b1	56041720	AnchorA	PA2G4	ENSG00000170515	Diabetes Mellitus, Type 1	Onengut Gumuscu S	CA265
chr12	56040000	56045000	chr12	56100000	56105000	8.777851899	THP-1-del-cIDR-Batch2.GSE149420.Homo_Sapiens.H3K4me3.b1	56041720	AnchorA	AC034102.2	ENSG00000257411	Diabetes Mellitus, Type 1	Onengut Gumuscu S	CA266
chr12	56040000	56045000	chr12	56100000	56105000	8.777851899	THP-1-del-cIDR-Batch2.GSE149420.Homo_Sapiens.H3K4me3.b1	56041720	AnchorA	AC034102.2	ENSG00000257411	Diabetes Mellitus, Type 1	Onengut Gumuscu S	CA265
chr12	56040000	56045000	chr12	56115000	56120000	14.24717055	THP-1-del-cIDR-Batch2.GSE149420.Homo_Sapiens.H3K4me3.b1	56041628	AnchorA	ZC3H10	ENSG00000135482	Diabetes Mellitus, Type 1	Onengut Gumuscu S	CA266
chr12	56040000	56045000	chr12	56115000	56120000	14.24717055	THP-1-del-cIDR-Batch2.GSE149420.Homo_Sapiens.H3K4me3.b1	56041628	AnchorA	ZC3H10	ENSG00000135482	Diabetes Mellitus, Type 1	Onengut Gumuscu S	CA265
chr12	56040000	56045000	chr12	56115000	56120000	14.24717055	THP-1-del-cIDR-Batch2.GSE149420.Homo_Sapiens.H3K4me3.b1	56041628	AnchorA	ESYT1	ENSG00000139641	Diabetes Mellitus, Type 1	Onengut Gumuscu S	CA266
chr12	56040000	56045000	chr12	56115000	56120000	14.24717055	THP-1-del-cIDR-Batch2.GSE149420.Homo_Sapiens.H3K4me3.b1	56041628	AnchorA	ESYT1	ENSG00000139641	Diabetes Mellitus, Type 1	Onengut Gumuscu S	CA265
chr12	56040000	56045000	chr12	56115000	56120000	14.24717055	THP-1-del-cIDR-Batch2.GSE149420.Homo_Sapiens.H3K4me3.b1	56041628	AnchorA	RPL41	ENSG00000229117	Diabetes Mellitus, Type 1	Onengut Gumuscu S	CA266
chr12	56040000	56045000	chr12	56115000	56120000	14.24717055	THP-1-del-cIDR-Batch2.GSE149420.Homo_Sapiens.H3K4me3.b1	56041628	AnchorA	RPL41	ENSG00000229117	Diabetes Mellitus, Type 1	Onengut Gumuscu S	CA265
chr12	56040000	56045000	chr12	56115000	56120000	14.24717055	THP-1-del-cIDR-Batch2.GSE149420.Homo_Sapiens.H3K4me3.b1	56041628	AnchorA	AC034102.7	ENSG00000258345	Diabetes Mellitus, Type 1	Onengut Gumuscu S	CA266
chr12	56040000	56045000	chr12	56115000	56120000	14.24717055	THP-1-del-cIDR-Batch2.GSE149420.Homo_Sapiens.H3K4me3.b1	56041628	AnchorA	AC034102.7	ENSG00000258345	Diabetes Mellitus, Type 1	Onengut Gumuscu S	CA265
chr12	56040000	56045000	chr12	56115000	56120000	14.24717055	THP-1-del-cIDR-Batch2.GSE149420.Homo_Sapiens.H3K4me3.b1	56041720	AnchorA	ZC3H10	ENSG00000135482	Diabetes Mellitus, Type 1	Onengut Gumuscu S	CA266
chr12	56040000	56045000	chr12	56115000	56120000	14.24717055	THP-1-del-cIDR-Batch2.GSE149420.Homo_Sapiens.H3K4me3.b1	56041720	AnchorA	ZC3H10	ENSG00000135482	Diabetes Mellitus, Type 1	Onengut Gumuscu S	CA265
chr12	56040000	56045000	chr12	56115000	56120000	14.24717055	THP-1-del-cIDR-Batch2.GSE149420.Homo_Sapiens.H3K4me3.b1	56041720	AnchorA	ESYT1	ENSG00000139641	Diabetes Mellitus, Type 1	Onengut Gumuscu S	CA266
chr12	56040000	56045000	chr12	56115000	56120000	14.24717055	THP-1-del-cIDR-Batch2.GSE149420.Homo_Sapiens.H3K4me3.b1	56041720	AnchorA	ESYT1	ENSG00000139641	Diabetes Mellitus, Type 1	Onengut Gumuscu S	CA265
chr12	56040000	56045000	chr12	56115000	56120000	14.24717055	THP-1-del-cIDR-Batch2.GSE149420.Homo_Sapiens.H3K4me3.b1	56041720	AnchorA	RPL41	ENSG00000229117	Diabetes Mellitus, Type 1	Onengut Gumuscu S	CA266
chr12	56040000	56045000	chr12	56115000	56120000	14.24717055	THP-1-del-cIDR-Batch2.GSE149420.Homo_Sapiens.H3K4me3.b1	56041720	AnchorA	RPL41	ENSG00000229117	Diabetes Mellitus, Type 1	Onengut Gumuscu S	CA265
chr12	56040000	56045000	chr12	56115000	56120000	14.24717055	THP-1-del-cIDR-Batch2.GSE149420.Homo_Sapiens.H3K4me3.b1	56041720	AnchorA	AC034102.7	ENSG00000258345	Diabetes Mellitus, Type 1	Onengut Gumuscu S	CA266
chr12	56040000	56045000	chr12	56115000	56120000	14.24717055	THP-1-del-cIDR-Batch2.GSE149420.Homo_Sapiens.H3K4me3.b1	56041720	AnchorA	AC034102.7	ENSG00000258345	Diabetes Mellitus, Type 1	Onengut Gumuscu S	CA265
chr12	56040000	56045000	chr12	56185000	56190000	6.394675067	THP-1-del-cIDR-Batch2.GSE149420.Homo_Sapiens.H3K4me3.b1	56041628	AnchorA	SMARCC2	ENSG00000139613	Diabetes Mellitus, Type 1	Onengut Gumuscu S	CA266
chr12	56040000	56045000	chr12	56185000	56190000	6.394675067	THP-1-del-cIDR-Batch2.GSE149420.Homo_Sapiens.H3K4me3.b1	56041628	AnchorA	SMARCC2	ENSG00000139613	Diabetes Mellitus, Type 1	Onengut Gumuscu S	CA265
chr12	56040000	56045000	chr12	56185000	56190000	6.394675067	THP-1-del-cIDR-Batch2.GSE149420.Homo_Sapiens.H3K4me3.b1	56041720	AnchorA	SMARCC2	ENSG00000139613	Diabetes Mellitus, Type 1	Onengut Gumuscu S	CA266
chr12	56040000	56045000	chr12	56185000	56190000	6.394675067	THP-1-del-cIDR-Batch2.GSE149420.Homo_Sapiens.H3K4me3.b1	56041720	AnchorA	SMARCC2	ENSG00000139613	Diabetes Mellitus, Type 1	Onengut Gumuscu S	CA265
chr12	56040000	56045000	chr12	56220000	56225000	6.569948568	THP-1-del-cIDR-Batch2.GSE149420.Homo_Sapiens.H3K4me3.b1	56041628	AnchorA	NABP2	ENSG00000139579	Diabetes Mellitus, Type 1	Onengut Gumuscu S	CA266
chr12	56040000	56045000	chr12	56220000	56225000	6.569948568	THP-1-del-cIDR-Batch2.GSE149420.Homo_Sapiens.H3K4me3.b1	56041628	AnchorA	NABP2	ENSG00000139579	Diabetes Mellitus, Type 1	Onengut Gumuscu S	CA265
chr12	56040000	56045000	chr12	56220000	56225000	6.569948568	THP-1-del-cIDR-Batch2.GSE149420.Homo_Sapiens.H3K4me3.b1	56041628	AnchorA	RNF41	ENSG00000181852	Diabetes Mellitus, Type 1	Onengut Gumuscu S	CA266
chr12	56040000	56045000	chr12	56220000	56225000	6.569948568	THP-1-del-cIDR-Batch2.GSE149420.Homo_Sapiens.H3K4me3.b1	56041628	AnchorA	RNF41	ENSG00000181852	Diabetes Mellitus, Type 1	Onengut Gumuscu S	CA265
chr12	56040000	56045000	chr12	56220000	56225000	6.569948568	THP-1-del-cIDR-Batch2.GSE149420.Homo_Sapiens.H3K4me3.b1	56041720	AnchorA	NABP2	ENSG00000139579	Diabetes Mellitus, Type 1	Onengut Gumuscu S	CA266
chr12	56040000	56045000	chr12	56220000	56225000	6.569948568	THP-1-del-cIDR-Batch2.GSE149420.Homo_Sapiens.H3K4me3.b1	56041720	AnchorA	NABP2	ENSG00000139579	Diabetes Mellitus, Type 1	Onengut Gumuscu S	CA265
chr12	56040000	56045000	chr12	56220000	56225000	6.569948568	THP-1-del-cIDR-Batch2.GSE149420.Homo_Sapiens.H3K4me3.b1	56041720	AnchorA	RNF41	ENSG00000181852	Diabetes Mellitus, Type 1	Onengut Gumuscu S	CA266
chr12	56040000	56045000	chr12	56220000	56225000	6.569948568	THP-1-del-cIDR-Batch2.GSE149420.Homo_Sapiens.H3K4me3.b1	56041720	AnchorA	RNF41	ENSG00000181852	Diabetes Mellitus, Type 1	Onengut Gumuscu S	CA265
chr12	56040000	56045000	chr12	56685000	56690000	5.636279494	THP-1-del-cIDR-Batch2.GSE149420.Homo_Sapiens.H3K4me3.b1	56041628	AnchorA	PTGES3	ENSG00000110958	Diabetes Mellitus, Type 1	Onengut Gumuscu S	CA266
chr12	56040000	56045000	chr12	56685000	56690000	5.636279494	THP-1-del-cIDR-Batch2.GSE149420.Homo_Sapiens.H3K4me3.b1	56041628	AnchorA	PTGES3	ENSG00000110958	Diabetes Mellitus, Type 1	Onengut Gumuscu S	CA265
chr12	56040000	56045000	chr12	56685000	56690000	5.636279494	THP-1-del-cIDR-Batch2.GSE149420.Homo_Sapiens.H3K4me3.b1	56041720	AnchorA	PTGES3	ENSG00000110958	Diabetes Mellitus, Type 1	Onengut Gumuscu S	CA266
chr12	56040000	56045000	chr12	56685000	56690000	5.636279494	THP-1-del-cIDR-Batch2.GSE149420.Homo_Sapiens.H3K4me3.b1	56041720	AnchorA	PTGES3	ENSG00000110958	Diabetes Mellitus, Type 1	Onengut Gumuscu S	CA265
chr12	111405000	111410000	chr12	111445000	111450000	27.53671144	THP-1-del-cIDR-Batch2.GSE149420.Homo_Sapiens.H3K4me3.b1	111446804	AnchorB	SH2B3	ENSG00000111252	Diabetes Mellitus, Type 1	Onengut Gumuscu S	CA266
chr12	111405000	111410000	chr12	111445000	111450000	27.53671144	THP-1-del-cIDR-Batch2.GSE149420.Homo_Sapiens.H3K4me3.b1	111446804	AnchorB	SH2B3	ENSG00000111252	Diabetes Mellitus, Type 1	Onengut Gumuscu S	CA265
chr13	99200000	99205000	chr13	99425000	99430000	5.953533747	THP-1-del-cIDR-Batch2.GSE149420.Homo_Sapiens.H3K4me3.b1	99429512	AnchorB	UBAC2	ENSG00000134882	Diabetes Mellitus, Type 1	Onengut Gumuscu S	CA266
chr13	99200000	99205000	chr13	99425000	99430000	5.953533747	THP-1-del-cIDR-Batch2.GSE149420.Homo_Sapiens.H3K4me3.b1	99429512	AnchorB	UBAC2	ENSG00000134882	Diabetes Mellitus, Type 1	Onengut Gumuscu S	CA265
chr13	99200000	99205000	chr13	99425000	99430000	5.953533747	THP-1-del-cIDR-Batch2.GSE149420.Homo_Sapiens.H3K4me3.b1	99429512	AnchorB	UBAC2-AS1	ENSG00000228889	Diabetes Mellitus, Type 1	Onengut Gumuscu S	CA266
chr13	99200000	99205000	chr13	99425000	99430000	5.953533747	THP-1-del-cIDR-Batch2.GSE149420.Homo_Sapiens.H3K4me3.b1	99429512	AnchorB	UBAC2-AS1	ENSG00000228889	Diabetes Mellitus, Type 1	Onengut Gumuscu S	CA265
chr13	99200000	99205000	chr13	99430000	99435000	17.00555599	THP-1-del-cIDR-Batch2.GSE149420.Homo_Sapiens.H3K4me3.b1	99431119	AnchorB	UBAC2	ENSG00000134882	Diabetes Mellitus, Type 1	Onengut Gumuscu S	CA265
chr13	99200000	99205000	chr13	99430000	99435000	17.00555599	THP-1-del-cIDR-Batch2.GSE149420.Homo_Sapiens.H3K4me3.b1	99431119	AnchorB	UBAC2-AS1	ENSG00000228889	Diabetes Mellitus, Type 1	Onengut Gumuscu S	CA265
chr16	11075000	11080000	chr16	11255000	11260000	5.896551116	THP-1-del-cIDR-Batch2.GSE149420.Homo_Sapiens.H3K4me3.b1	11075826	AnchorA	SOCS1	ENSG00000185338	Diabetes Mellitus, Type 1	Onengut Gumuscu S	CA266
chr16	11075000	11080000	chr16	11255000	11260000	5.896551116	THP-1-del-cIDR-Batch2.GSE149420.Homo_Sapiens.H3K4me3.b1	11077745	AnchorA	SOCS1	ENSG00000185338	Diabetes Mellitus, Type 1	Onengut Gumuscu S	CA266
chr16	11075000	11080000	chr16	11255000	11260000	5.896551116	THP-1-del-cIDR-Batch2.GSE149420.Homo_Sapiens.H3K4me3.b1	11077745	AnchorA	SOCS1	ENSG00000185338	Diabetes Mellitus, Type 1	Onengut Gumuscu S	CA265
chr16	11075000	11080000	chr16	11255000	11260000	5.896551116	THP-1-del-cIDR-Batch2.GSE149420.Homo_Sapiens.H3K4me3.b1	11078252	AnchorA	SOCS1	ENSG00000185338	Diabetes Mellitus, Type 1	Onengut Gumuscu S	CA266
chr16	11075000	11080000	chr16	11255000	11260000	5.896551116	THP-1-del-cIDR-Batch2.GSE149420.Homo_Sapiens.H3K4me3.b1	11078252	AnchorA	SOCS1	ENSG00000185338	Diabetes Mellitus, Type 1	Onengut Gumuscu S	CA265
chr16	11105000	11110000	chr16	11255000	11260000	15.44085389	THP-1-del-cIDR-Batch2.GSE149420.Homo_Sapiens.H3K4me3.b1	11106941	AnchorA	SOCS1	ENSG00000185338	Diabetes Mellitus, Type 1	Onengut Gumuscu S	CA266
chr16	11105000	11110000	chr16	11255000	11260000	15.44085389	THP-1-del-cIDR-Batch2.GSE149420.Homo_Sapiens.H3K4me3.b1	11106941	AnchorA	SOCS1	ENSG00000185338	Diabetes Mellitus, Type 1	Onengut Gumuscu S	CA265
chr16	11125000	11130000	chr16	11255000	11260000	10.57278676	THP-1-del-cIDR-Batch2.GSE149420.Homo_Sapiens.H3K4me3.b1	11125562	AnchorA	SOCS1	ENSG00000185338	Diabetes Mellitus, Type 1	Onengut Gumuscu S	CA266
chr16	11125000	11130000	chr16	11255000	11260000	10.57278676	THP-1-del-cIDR-Batch2.GSE149420.Homo_Sapiens.H3K4me3.b1	11125863	AnchorA	SOCS1	ENSG00000185338	Diabetes Mellitus, Type 1	Onengut Gumuscu S	CA266
chr16	11125000	11130000	chr16	11255000	11260000	10.57278676	THP-1-del-cIDR-Batch2.GSE149420.Homo_Sapiens.H3K4me3.b1	11125863	AnchorA	SOCS1	ENSG00000185338	Diabetes Mellitus, Type 1	Onengut Gumuscu S	CA265
chr16	28490000	28495000	chr16	28525000	28530000	10.47047978	THP-1-del-cIDR-Batch2.GSE149420.Homo_Sapiens.H3K4me3.b1	28525152	AnchorB	APOBR	ENSG00000184730	Diabetes Mellitus, Type 1	Onengut Gumuscu S	CA265
chr16	28490000	28495000	chr16	28525000	28530000	10.47047978	THP-1-del-cIDR-Batch2.GSE149420.Homo_Sapiens.H3K4me3.b1	28525152	AnchorB	AC138894.1	ENSG00000261832	Diabetes Mellitus, Type 1	Onengut Gumuscu S	CA265
chr16	28490000	28495000	chr16	28525000	28530000	10.47047978	THP-1-del-cIDR-Batch2.GSE149420.Homo_Sapiens.H3K4me3.b1	28526650	AnchorB	APOBR	ENSG00000184730	Diabetes Mellitus, Type 1	Onengut Gumuscu S	CA265
chr16	28490000	28495000	chr16	28525000	28530000	10.47047978	THP-1-del-cIDR-Batch2.GSE149420.Homo_Sapiens.H3K4me3.b1	28526650	AnchorB	AC138894.1	ENSG00000261832	Diabetes Mellitus, Type 1	Onengut Gumuscu S	CA265
chr16	28490000	28495000	chr16	28525000	28530000	10.47047978	THP-1-del-cIDR-Batch2.GSE149420.Homo_Sapiens.H3K4me3.b1	28528527	AnchorB	APOBR	ENSG00000184730	Diabetes Mellitus, Type 1	Onengut Gumuscu S	CA265
chr16	28490000	28495000	chr16	28525000	28530000	10.47047978	THP-1-del-cIDR-Batch2.GSE149420.Homo_Sapiens.H3K4me3.b1	28528527	AnchorB	AC138894.1	ENSG00000261832	Diabetes Mellitus, Type 1	Onengut Gumuscu S	CA265
chr16	28490000	28495000	chr16	28530000	28535000	25.65969388	THP-1-del-cIDR-Batch2.GSE149420.Homo_Sapiens.H3K4me3.b1	28532060	AnchorB	APOBR	ENSG00000184730	Diabetes Mellitus, Type 1	Onengut Gumuscu S	CA265
chr16	28490000	28495000	chr16	28530000	28535000	25.65969388	THP-1-del-cIDR-Batch2.GSE149420.Homo_Sapiens.H3K4me3.b1	28532060	AnchorB	AC138894.1	ENSG00000261832	Diabetes Mellitus, Type 1	Onengut Gumuscu S	CA265
chr16	28490000	28495000	chr16	28530000	28535000	25.65969388	THP-1-del-cIDR-Batch2.GSE149420.Homo_Sapiens.H3K4me3.b1	28534128	AnchorB	APOBR	ENSG00000184730	Diabetes Mellitus, Type 1	Onengut Gumuscu S	CA265
chr16	28490000	28495000	chr16	28530000	28535000	25.65969388	THP-1-del-cIDR-Batch2.GSE149420.Homo_Sapiens.H3K4me3.b1	28534128	AnchorB	AC138894.1	ENSG00000261832	Diabetes Mellitus, Type 1	Onengut Gumuscu S	CA265
chr16	28490000	28495000	chr16	28535000	28540000	10.75093792	THP-1-del-cIDR-Batch2.GSE149420.Homo_Sapiens.H3K4me3.b1	28494339	AnchorA	NUPR1	ENSG00000176046	Diabetes Mellitus, Type 1	Onengut Gumuscu S	CA266
chr16	28490000	28495000	chr16	28535000	28540000	10.75093792	THP-1-del-cIDR-Batch2.GSE149420.Homo_Sapiens.H3K4me3.b1	28494339	AnchorA	NUPR1	ENSG00000176046	Diabetes Mellitus, Type 1	Onengut Gumuscu S	CA265
chr16	28490000	28495000	chr16	28545000	28550000	34.09379139	THP-1-del-cIDR-Batch2.GSE149420.Homo_Sapiens.H3K4me3.b1	28494339	AnchorA	AC020765.1	ENSG00000271495	Diabetes Mellitus, Type 1	Onengut Gumuscu S	CA266
chr16	28490000	28495000	chr16	28545000	28550000	34.09379139	THP-1-del-cIDR-Batch2.GSE149420.Homo_Sapiens.H3K4me3.b1	28494339	AnchorA	AC020765.1	ENSG00000271495	Diabetes Mellitus, Type 1	Onengut Gumuscu S	CA265
chr16	28490000	28495000	chr16	28550000	28555000	15.24427027	THP-1-del-cIDR-Batch2.GSE149420.Homo_Sapiens.H3K4me3.b1	28494339	AnchorA	SGF29	ENSG00000176476	Diabetes Mellitus, Type 1	Onengut Gumuscu S	CA266
chr16	28490000	28495000	chr16	28550000	28555000	15.24427027	THP-1-del-cIDR-Batch2.GSE149420.Homo_Sapiens.H3K4me3.b1	28494339	AnchorA	SGF29	ENSG00000176476	Diabetes Mellitus, Type 1	Onengut Gumuscu S	CA265
chr16	28490000	28495000	chr16	28550000	28555000	15.24427027	THP-1-del-cIDR-Batch2.GSE149420.Homo_Sapiens.H3K4me3.b1	28494339	AnchorA	AC020765.2	ENSG00000275441	Diabetes Mellitus, Type 1	Onengut Gumuscu S	CA266
chr16	28490000	28495000	chr16	28550000	28555000	15.24427027	THP-1-del-cIDR-Batch2.GSE149420.Homo_Sapiens.H3K4me3.b1	28494339	AnchorA	AC020765.2	ENSG00000275441	Diabetes Mellitus, Type 1	Onengut Gumuscu S	CA265
chr16	28490000	28495000	chr16	28550000	28555000	15.24427027	THP-1-del-cIDR-Batch2.GSE149420.Homo_Sapiens.H3K4me3.b1	28554346	AnchorB	APOBR	ENSG00000184730	Diabetes Mellitus, Type 1	Onengut Gumuscu S	CA265
chr16	28490000	28495000	chr16	28550000	28555000	15.24427027	THP-1-del-cIDR-Batch2.GSE149420.Homo_Sapiens.H3K4me3.b1	28554346	AnchorB	AC138894.1	ENSG00000261832	Diabetes Mellitus, Type 1	Onengut Gumuscu S	CA265
chr16	28490000	28495000	chr16	28550000	28555000	15.24427027	THP-1-del-cIDR-Batch2.GSE149420.Homo_Sapiens.H3K4me3.b1	28554837	AnchorB	APOBR	ENSG00000184730	Diabetes Mellitus, Type 1	Onengut Gumuscu S	CA265
chr16	28490000	28495000	chr16	28550000	28555000	15.24427027	THP-1-del-cIDR-Batch2.GSE149420.Homo_Sapiens.H3K4me3.b1	28554837	AnchorB	AC138894.1	ENSG00000261832	Diabetes Mellitus, Type 1	Onengut Gumuscu S	CA265
chr16	28490000	28495000	chr16	28820000	28825000	21.04183264	THP-1-del-cIDR-Batch2.GSE149420.Homo_Sapiens.H3K4me3.b1	28494339	AnchorA	ATXN2L	ENSG00000168488	Diabetes Mellitus, Type 1	Onengut Gumuscu S	CA266
chr16	28490000	28495000	chr16	28820000	28825000	21.04183264	THP-1-del-cIDR-Batch2.GSE149420.Homo_Sapiens.H3K4me3.b1	28494339	AnchorA	ATXN2L	ENSG00000168488	Diabetes Mellitus, Type 1	Onengut Gumuscu S	CA265
chr16	28490000	28495000	chr16	28820000	28825000	21.04183264	THP-1-del-cIDR-Batch2.GSE149420.Homo_Sapiens.H3K4me3.b1	28494339	AnchorA	AC145285.3	ENSG00000260796	Diabetes Mellitus, Type 1	Onengut Gumuscu S	CA266
chr16	28490000	28495000	chr16	28820000	28825000	21.04183264	THP-1-del-cIDR-Batch2.GSE149420.Homo_Sapiens.H3K4me3.b1	28494339	AnchorA	AC145285.3	ENSG00000260796	Diabetes Mellitus, Type 1	Onengut Gumuscu S	CA265
chr16	28490000	28495000	chr16	28820000	28825000	21.04183264	THP-1-del-cIDR-Batch2.GSE149420.Homo_Sapiens.H3K4me3.b1	28494339	AnchorA	AC145285.6	ENSG00000275807	Diabetes Mellitus, Type 1	Onengut Gumuscu S	CA266
chr16	28490000	28495000	chr16	28820000	28825000	21.04183264	THP-1-del-cIDR-Batch2.GSE149420.Homo_Sapiens.H3K4me3.b1	28494339	AnchorA	AC145285.6	ENSG00000275807	Diabetes Mellitus, Type 1	Onengut Gumuscu S	CA265
chr16	28490000	28495000	chr16	28860000	28865000	27.88115053	THP-1-del-cIDR-Batch2.GSE149420.Homo_Sapiens.H3K4me3.b1	28494339	AnchorA	AC133550.2	ENSG00000261766	Diabetes Mellitus, Type 1	Onengut Gumuscu S	CA266
chr16	28490000	28495000	chr16	28860000	28865000	27.88115053	THP-1-del-cIDR-Batch2.GSE149420.Homo_Sapiens.H3K4me3.b1	28494339	AnchorA	AC133550.2	ENSG00000261766	Diabetes Mellitus, Type 1	Onengut Gumuscu S	CA265
chr16	28550000	28555000	chr16	28820000	28825000	12.26217562	THP-1-del-cIDR-Batch2.GSE149420.Homo_Sapiens.H3K4me3.b1	28554346	AnchorA	ATXN2L	ENSG00000168488	Diabetes Mellitus, Type 1	Onengut Gumuscu S	CA265
chr16	28550000	28555000	chr16	28820000	28825000	12.26217562	THP-1-del-cIDR-Batch2.GSE149420.Homo_Sapiens.H3K4me3.b1	28554346	AnchorA	AC145285.3	ENSG00000260796	Diabetes Mellitus, Type 1	Onengut Gumuscu S	CA265
chr16	28550000	28555000	chr16	28820000	28825000	12.26217562	THP-1-del-cIDR-Batch2.GSE149420.Homo_Sapiens.H3K4me3.b1	28554346	AnchorA	AC145285.6	ENSG00000275807	Diabetes Mellitus, Type 1	Onengut Gumuscu S	CA265
chr16	28550000	28555000	chr16	28820000	28825000	12.26217562	THP-1-del-cIDR-Batch2.GSE149420.Homo_Sapiens.H3K4me3.b1	28554837	AnchorA	ATXN2L	ENSG00000168488	Diabetes Mellitus, Type 1	Onengut Gumuscu S	CA265
chr16	28550000	28555000	chr16	28820000	28825000	12.26217562	THP-1-del-cIDR-Batch2.GSE149420.Homo_Sapiens.H3K4me3.b1	28554837	AnchorA	AC145285.3	ENSG00000260796	Diabetes Mellitus, Type 1	Onengut Gumuscu S	CA265
chr16	28550000	28555000	chr16	28820000	28825000	12.26217562	THP-1-del-cIDR-Batch2.GSE149420.Homo_Sapiens.H3K4me3.b1	28554837	AnchorA	AC145285.6	ENSG00000275807	Diabetes Mellitus, Type 1	Onengut Gumuscu S	CA265
chr16	28550000	28555000	chr16	28950000	28955000	8.004851159	THP-1-del-cIDR-Batch2.GSE149420.Homo_Sapiens.H3K4me3.b1	28554346	AnchorA	NFATC2IP	ENSG00000176953	Diabetes Mellitus, Type 1	Onengut Gumuscu S	CA265
chr16	28550000	28555000	chr16	28950000	28955000	8.004851159	THP-1-del-cIDR-Batch2.GSE149420.Homo_Sapiens.H3K4me3.b1	28554837	AnchorA	NFATC2IP	ENSG00000176953	Diabetes Mellitus, Type 1	Onengut Gumuscu S	CA265
chr17	39450000	39455000	chr17	39750000	39755000	4.772750771	THP-1-del-cIDR-Batch2.GSE149420.Homo_Sapiens.H3K4me3.b1	39752614	AnchorB	MED1	ENSG00000125686	Diabetes Mellitus, Type 1	Onengut Gumuscu S	CA265
chr17	39450000	39455000	chr17	39750000	39755000	4.772750771	THP-1-del-cIDR-Batch2.GSE149420.Homo_Sapiens.H3K4me3.b1	39754115	AnchorB	MED1	ENSG00000125686	Diabetes Mellitus, Type 1	Onengut Gumuscu S	CA265
chr17	39460000	39465000	chr17	39750000	39755000	12.85237831	THP-1-del-cIDR-Batch2.GSE149420.Homo_Sapiens.H3K4me3.b1	39752614	AnchorB	CDK12	ENSG00000167258	Diabetes Mellitus, Type 1	Onengut Gumuscu S	CA265
chr17	39460000	39465000	chr17	39750000	39755000	12.85237831	THP-1-del-cIDR-Batch2.GSE149420.Homo_Sapiens.H3K4me3.b1	39754115	AnchorB	CDK12	ENSG00000167258	Diabetes Mellitus, Type 1	Onengut Gumuscu S	CA265
chr17	39615000	39620000	chr17	39750000	39755000	58.91985318	THP-1-del-cIDR-Batch2.GSE149420.Homo_Sapiens.H3K4me3.b1	39752614	AnchorB	AC087491.1	ENSG00000214546	Diabetes Mellitus, Type 1	Onengut Gumuscu S	CA265
chr17	39615000	39620000	chr17	39750000	39755000	58.91985318	THP-1-del-cIDR-Batch2.GSE149420.Homo_Sapiens.H3K4me3.b1	39754115	AnchorB	AC087491.1	ENSG00000214546	Diabetes Mellitus, Type 1	Onengut Gumuscu S	CA265
chr17	39635000	39640000	chr17	39750000	39755000	101.0437244	THP-1-del-cIDR-Batch2.GSE149420.Homo_Sapiens.H3K4me3.b1	39752614	AnchorB	STARD3	ENSG00000131748	Diabetes Mellitus, Type 1	Onengut Gumuscu S	CA265
chr17	39635000	39640000	chr17	39750000	39755000	101.0437244	THP-1-del-cIDR-Batch2.GSE149420.Homo_Sapiens.H3K4me3.b1	39754115	AnchorB	STARD3	ENSG00000131748	Diabetes Mellitus, Type 1	Onengut Gumuscu S	CA265
chr17	39685000	39690000	chr17	39750000	39755000	14.21362393	THP-1-del-cIDR-Batch2.GSE149420.Homo_Sapiens.H3K4me3.b1	39752614	AnchorB	ERBB2	ENSG00000141736	Diabetes Mellitus, Type 1	Onengut Gumuscu S	CA265
chr17	39685000	39690000	chr17	39750000	39755000	14.21362393	THP-1-del-cIDR-Batch2.GSE149420.Homo_Sapiens.H3K4me3.b1	39754115	AnchorB	ERBB2	ENSG00000141736	Diabetes Mellitus, Type 1	Onengut Gumuscu S	CA265
chr17	39730000	39735000	chr17	39750000	39755000	7.365423756	THP-1-del-cIDR-Batch2.GSE149420.Homo_Sapiens.H3K4me3.b1	39752614	AnchorB	MIEN1	ENSG00000141741	Diabetes Mellitus, Type 1	Onengut Gumuscu S	CA265
chr17	39730000	39735000	chr17	39750000	39755000	7.365423756	THP-1-del-cIDR-Batch2.GSE149420.Homo_Sapiens.H3K4me3.b1	39754115	AnchorB	MIEN1	ENSG00000141741	Diabetes Mellitus, Type 1	Onengut Gumuscu S	CA265
chr17	39750000	39755000	chr17	39860000	39865000	17.19486646	THP-1-del-cIDR-Batch2.GSE149420.Homo_Sapiens.H3K4me3.b1	39752614	AnchorA	IKZF3	ENSG00000161405	Diabetes Mellitus, Type 1	Onengut Gumuscu S	CA265
chr17	39750000	39755000	chr17	39860000	39865000	17.19486646	THP-1-del-cIDR-Batch2.GSE149420.Homo_Sapiens.H3K4me3.b1	39754115	AnchorA	IKZF3	ENSG00000161405	Diabetes Mellitus, Type 1	Onengut Gumuscu S	CA265
chr17	39750000	39755000	chr17	39925000	39930000	28.51339363	THP-1-del-cIDR-Batch2.GSE149420.Homo_Sapiens.H3K4me3.b1	39752614	AnchorA	ORMDL3	ENSG00000172057	Diabetes Mellitus, Type 1	Onengut Gumuscu S	CA265
chr17	39750000	39755000	chr17	39925000	39930000	28.51339363	THP-1-del-cIDR-Batch2.GSE149420.Homo_Sapiens.H3K4me3.b1	39752614	AnchorA	AC090844.2	ENSG00000264968	Diabetes Mellitus, Type 1	Onengut Gumuscu S	CA265
chr17	39750000	39755000	chr17	39925000	39930000	28.51339363	THP-1-del-cIDR-Batch2.GSE149420.Homo_Sapiens.H3K4me3.b1	39754115	AnchorA	ORMDL3	ENSG00000172057	Diabetes Mellitus, Type 1	Onengut Gumuscu S	CA265
chr17	39750000	39755000	chr17	39925000	39930000	28.51339363	THP-1-del-cIDR-Batch2.GSE149420.Homo_Sapiens.H3K4me3.b1	39754115	AnchorA	AC090844.2	ENSG00000264968	Diabetes Mellitus, Type 1	Onengut Gumuscu S	CA265
chr17	39750000	39755000	chr17	39980000	39985000	25.7638141	THP-1-del-cIDR-Batch2.GSE149420.Homo_Sapiens.H3K4me3.b1	39752614	AnchorA	PSMD3	ENSG00000108344	Diabetes Mellitus, Type 1	Onengut Gumuscu S	CA265
chr17	39750000	39755000	chr17	39980000	39985000	25.7638141	THP-1-del-cIDR-Batch2.GSE149420.Homo_Sapiens.H3K4me3.b1	39754115	AnchorA	PSMD3	ENSG00000108344	Diabetes Mellitus, Type 1	Onengut Gumuscu S	CA265
chr17	39890000	39895000	chr17	39925000	39930000	5.514445673	THP-1-del-cIDR-Batch2.GSE149420.Homo_Sapiens.H3K4me3.b1	39892980	AnchorA	ORMDL3	ENSG00000172057	Diabetes Mellitus, Type 1	Onengut Gumuscu S	CA265
chr17	39890000	39895000	chr17	39925000	39930000	5.514445673	THP-1-del-cIDR-Batch2.GSE149420.Homo_Sapiens.H3K4me3.b1	39892980	AnchorA	AC090844.2	ENSG00000264968	Diabetes Mellitus, Type 1	Onengut Gumuscu S	CA265
chr17	39890000	39895000	chr17	39925000	39930000	5.514445673	THP-1-del-cIDR-Batch2.GSE149420.Homo_Sapiens.H3K4me3.b1	39893336	AnchorA	ORMDL3	ENSG00000172057	Diabetes Mellitus, Type 1	Onengut Gumuscu S	CA265
chr17	39890000	39895000	chr17	39925000	39930000	5.514445673	THP-1-del-cIDR-Batch2.GSE149420.Homo_Sapiens.H3K4me3.b1	39893336	AnchorA	AC090844.2	ENSG00000264968	Diabetes Mellitus, Type 1	Onengut Gumuscu S	CA265
chr17	39900000	39905000	chr17	39925000	39930000	6.267108261	THP-1-del-cIDR-Batch2.GSE149420.Homo_Sapiens.H3K4me3.b1	39900936	AnchorA	ORMDL3	ENSG00000172057	Diabetes Mellitus, Type 1	Onengut Gumuscu S	CA265
chr17	39900000	39905000	chr17	39925000	39930000	6.267108261	THP-1-del-cIDR-Batch2.GSE149420.Homo_Sapiens.H3K4me3.b1	39900936	AnchorA	AC090844.2	ENSG00000264968	Diabetes Mellitus, Type 1	Onengut Gumuscu S	CA265
chr17	39900000	39905000	chr17	39925000	39930000	6.267108261	THP-1-del-cIDR-Batch2.GSE149420.Homo_Sapiens.H3K4me3.b1	39900944	AnchorA	ORMDL3	ENSG00000172057	Diabetes Mellitus, Type 1	Onengut Gumuscu S	CA265
chr17	39900000	39905000	chr17	39925000	39930000	6.267108261	THP-1-del-cIDR-Batch2.GSE149420.Homo_Sapiens.H3K4me3.b1	39900944	AnchorA	AC090844.2	ENSG00000264968	Diabetes Mellitus, Type 1	Onengut Gumuscu S	CA265
chr17	39935000	39940000	chr17	39980000	39985000	20.05436483	THP-1-del-cIDR-Batch2.GSE149420.Homo_Sapiens.H3K4me3.b1	39935407	AnchorA	PSMD3	ENSG00000108344	Diabetes Mellitus, Type 1	Onengut Gumuscu S	CA265
chr17	39955000	39960000	chr17	39980000	39985000	219.14825	THP-1-del-cIDR-Batch2.GSE149420.Homo_Sapiens.H3K4me3.b1	39955101	AnchorA	PSMD3	ENSG00000108344	Diabetes Mellitus, Type 1	Onengut Gumuscu S	CA265
chr17	40615000	40620000	chr17	40645000	40650000	14.10474227	THP-1-del-cIDR-Batch2.GSE149420.Homo_Sapiens.H3K4me3.b1	40616713	AnchorA	SMARCE1	ENSG00000073584	Diabetes Mellitus, Type 1	Onengut Gumuscu S	CA265
chr17	40615000	40620000	chr17	40645000	40650000	14.10474227	THP-1-del-cIDR-Batch2.GSE149420.Homo_Sapiens.H3K4me3.b1	40616713	AnchorA	AC073508.3	ENSG00000278834	Diabetes Mellitus, Type 1	Onengut Gumuscu S	CA265
chr17	40615000	40620000	chr17	40645000	40650000	14.10474227	THP-1-del-cIDR-Batch2.GSE149420.Homo_Sapiens.H3K4me3.b1	40617695	AnchorA	SMARCE1	ENSG00000073584	Diabetes Mellitus, Type 1	Onengut Gumuscu S	CA265
chr17	40615000	40620000	chr17	40645000	40650000	14.10474227	THP-1-del-cIDR-Batch2.GSE149420.Homo_Sapiens.H3K4me3.b1	40617695	AnchorA	AC073508.3	ENSG00000278834	Diabetes Mellitus, Type 1	Onengut Gumuscu S	CA265
chr17	40615000	40620000	chr17	40645000	40650000	14.10474227	THP-1-del-cIDR-Batch2.GSE149420.Homo_Sapiens.H3K4me3.b1	40618898	AnchorA	SMARCE1	ENSG00000073584	Diabetes Mellitus, Type 1	Onengut Gumuscu S	CA265
chr17	40615000	40620000	chr17	40645000	40650000	14.10474227	THP-1-del-cIDR-Batch2.GSE149420.Homo_Sapiens.H3K4me3.b1	40618898	AnchorA	AC073508.3	ENSG00000278834	Diabetes Mellitus, Type 1	Onengut Gumuscu S	CA265
chr17	40615000	40620000	chr17	40815000	40820000	11.9012796	THP-1-del-cIDR-Batch2.GSE149420.Homo_Sapiens.H3K4me3.b1	40616713	AnchorA	TMEM99	ENSG00000167920	Diabetes Mellitus, Type 1	Onengut Gumuscu S	CA265
chr17	40615000	40620000	chr17	40815000	40820000	11.9012796	THP-1-del-cIDR-Batch2.GSE149420.Homo_Sapiens.H3K4me3.b1	40617695	AnchorA	TMEM99	ENSG00000167920	Diabetes Mellitus, Type 1	Onengut Gumuscu S	CA265
chr17	40615000	40620000	chr17	40815000	40820000	11.9012796	THP-1-del-cIDR-Batch2.GSE149420.Homo_Sapiens.H3K4me3.b1	40618898	AnchorA	TMEM99	ENSG00000167920	Diabetes Mellitus, Type 1	Onengut Gumuscu S	CA265
chr18	12305000	12310000	chr18	12880000	12885000	6.975291271	THP-1-del-cIDR-Batch2.GSE149420.Homo_Sapiens.H3K4me3.b1	12880207	AnchorB	TUBB6	ENSG00000176014	Diabetes Mellitus, Type 1	Onengut Gumuscu S	CA265
chr18	12375000	12380000	chr18	12880000	12885000	28.34764165	THP-1-del-cIDR-Batch2.GSE149420.Homo_Sapiens.H3K4me3.b1	12880207	AnchorB	AFG3L2	ENSG00000141385	Diabetes Mellitus, Type 1	Onengut Gumuscu S	CA265
chr18	12700000	12705000	chr18	12880000	12885000	53.23895802	THP-1-del-cIDR-Batch2.GSE149420.Homo_Sapiens.H3K4me3.b1	12880207	AnchorB	CEP76	ENSG00000101624	Diabetes Mellitus, Type 1	Onengut Gumuscu S	CA265
chr18	12880000	12885000	chr18	12945000	12950000	22.12871407	THP-1-del-cIDR-Batch2.GSE149420.Homo_Sapiens.H3K4me3.b1	12880207	AnchorA	SEH1L	ENSG00000085415	Diabetes Mellitus, Type 1	Onengut Gumuscu S	CA265
chr22	29765000	29770000	chr22	29985000	29990000	6.043221925	THP-1-del-cIDR-Batch2.GSE149420.Homo_Sapiens.H3K4me3.b1	29987769	AnchorB	ZMAT5	ENSG00000100319	Diabetes Mellitus, Type 1	Onengut Gumuscu S	CA266
chr22	29765000	29770000	chr22	29985000	29990000	6.043221925	THP-1-del-cIDR-Batch2.GSE149420.Homo_Sapiens.H3K4me3.b1	29987769	AnchorB	ZMAT5	ENSG00000100319	Diabetes Mellitus, Type 1	Onengut Gumuscu S	CA265
chr22	29765000	29770000	chr22	29985000	29990000	6.043221925	THP-1-del-cIDR-Batch2.GSE149420.Homo_Sapiens.H3K4me3.b1	29987769	AnchorB	UQCR10	ENSG00000184076	Diabetes Mellitus, Type 1	Onengut Gumuscu S	CA266
chr22	29765000	29770000	chr22	29985000	29990000	6.043221925	THP-1-del-cIDR-Batch2.GSE149420.Homo_Sapiens.H3K4me3.b1	29987769	AnchorB	UQCR10	ENSG00000184076	Diabetes Mellitus, Type 1	Onengut Gumuscu S	CA265
chr22	29765000	29770000	chr22	29985000	29990000	6.043221925	THP-1-del-cIDR-Batch2.GSE149420.Homo_Sapiens.H3K4me3.b1	29988115	AnchorB	ZMAT5	ENSG00000100319	Diabetes Mellitus, Type 1	Onengut Gumuscu S	CA266
chr22	29765000	29770000	chr22	29985000	29990000	6.043221925	THP-1-del-cIDR-Batch2.GSE149420.Homo_Sapiens.H3K4me3.b1	29988115	AnchorB	ZMAT5	ENSG00000100319	Diabetes Mellitus, Type 1	Onengut Gumuscu S	CA265
chr22	29765000	29770000	chr22	29985000	29990000	6.043221925	THP-1-del-cIDR-Batch2.GSE149420.Homo_Sapiens.H3K4me3.b1	29988115	AnchorB	UQCR10	ENSG00000184076	Diabetes Mellitus, Type 1	Onengut Gumuscu S	CA266
chr22	29765000	29770000	chr22	29985000	29990000	6.043221925	THP-1-del-cIDR-Batch2.GSE149420.Homo_Sapiens.H3K4me3.b1	29988115	AnchorB	UQCR10	ENSG00000184076	Diabetes Mellitus, Type 1	Onengut Gumuscu S	CA265
chr22	29765000	29770000	chr22	29985000	29990000	6.043221925	THP-1-del-cIDR-Batch2.GSE149420.Homo_Sapiens.H3K4me3.b1	29988583	AnchorB	ZMAT5	ENSG00000100319	Diabetes Mellitus, Type 1	Onengut Gumuscu S	CA266
chr22	29765000	29770000	chr22	29985000	29990000	6.043221925	THP-1-del-cIDR-Batch2.GSE149420.Homo_Sapiens.H3K4me3.b1	29988583	AnchorB	UQCR10	ENSG00000184076	Diabetes Mellitus, Type 1	Onengut Gumuscu S	CA266
chr22	29765000	29770000	chr22	30005000	30010000	7.070049861	THP-1-del-cIDR-Batch2.GSE149420.Homo_Sapiens.H3K4me3.b1	30009162	AnchorB	ZMAT5	ENSG00000100319	Diabetes Mellitus, Type 1	Onengut Gumuscu S	CA266
chr22	29765000	29770000	chr22	30005000	30010000	7.070049861	THP-1-del-cIDR-Batch2.GSE149420.Homo_Sapiens.H3K4me3.b1	30009162	AnchorB	ZMAT5	ENSG00000100319	Diabetes Mellitus, Type 1	Onengut Gumuscu S	CA265
chr22	29765000	29770000	chr22	30005000	30010000	7.070049861	THP-1-del-cIDR-Batch2.GSE149420.Homo_Sapiens.H3K4me3.b1	30009162	AnchorB	UQCR10	ENSG00000184076	Diabetes Mellitus, Type 1	Onengut Gumuscu S	CA266
chr22	29765000	29770000	chr22	30005000	30010000	7.070049861	THP-1-del-cIDR-Batch2.GSE149420.Homo_Sapiens.H3K4me3.b1	30009162	AnchorB	UQCR10	ENSG00000184076	Diabetes Mellitus, Type 1	Onengut Gumuscu S	CA265
chr22	29835000	29840000	chr22	29890000	29895000	4.920926082	THP-1-del-cIDR-Batch2.GSE149420.Homo_Sapiens.H3K4me3.b1	29894644	AnchorB	ASCC2	ENSG00000100325	Diabetes Mellitus, Type 1	Onengut Gumuscu S	CA266
chr22	29835000	29840000	chr22	29965000	29970000	7.165832211	THP-1-del-cIDR-Batch2.GSE149420.Homo_Sapiens.H3K4me3.b1	29965396	AnchorB	ASCC2	ENSG00000100325	Diabetes Mellitus, Type 1	Onengut Gumuscu S	CA266
chr22	29835000	29840000	chr22	29990000	29995000	12.54796424	THP-1-del-cIDR-Batch2.GSE149420.Homo_Sapiens.H3K4me3.b1	29992612	AnchorB	ASCC2	ENSG00000100325	Diabetes Mellitus, Type 1	Onengut Gumuscu S	CA266
chr22	29835000	29840000	chr22	29990000	29995000	12.54796424	THP-1-del-cIDR-Batch2.GSE149420.Homo_Sapiens.H3K4me3.b1	29992612	AnchorB	ASCC2	ENSG00000100325	Diabetes Mellitus, Type 1	Onengut Gumuscu S	CA265
chr22	29835000	29840000	chr22	29990000	29995000	12.54796424	THP-1-del-cIDR-Batch2.GSE149420.Homo_Sapiens.H3K4me3.b1	29992717	AnchorB	ASCC2	ENSG00000100325	Diabetes Mellitus, Type 1	Onengut Gumuscu S	CA266
chr22	29835000	29840000	chr22	29995000	30000000	5.878988501	THP-1-del-cIDR-Batch2.GSE149420.Homo_Sapiens.H3K4me3.b1	29997514	AnchorB	ASCC2	ENSG00000100325	Diabetes Mellitus, Type 1	Onengut Gumuscu S	CA266
chr22	36525000	36530000	chr22	37195000	37200000	13.97757163	THP-1-del-cIDR-Batch2.GSE149420.Homo_Sapiens.H3K4me3.b1	37195278	AnchorB	EIF3D	ENSG00000100353	Diabetes Mellitus, Type 1	Onengut Gumuscu S	CA265
chr22	36525000	36530000	chr22	37195000	37200000	13.97757163	THP-1-del-cIDR-Batch2.GSE149420.Homo_Sapiens.H3K4me3.b1	37196464	AnchorB	EIF3D	ENSG00000100353	Diabetes Mellitus, Type 1	Onengut Gumuscu S	CA265
chr22	36775000	36780000	chr22	37195000	37200000	18.34759355	THP-1-del-cIDR-Batch2.GSE149420.Homo_Sapiens.H3K4me3.b1	37195278	AnchorB	IFT27	ENSG00000100360	Diabetes Mellitus, Type 1	Onengut Gumuscu S	CA265
chr22	36775000	36780000	chr22	37195000	37200000	18.34759355	THP-1-del-cIDR-Batch2.GSE149420.Homo_Sapiens.H3K4me3.b1	37196464	AnchorB	IFT27	ENSG00000100360	Diabetes Mellitus, Type 1	Onengut Gumuscu S	CA265
chr22	36860000	36865000	chr22	37195000	37200000	14.01568707	THP-1-del-cIDR-Batch2.GSE149420.Homo_Sapiens.H3K4me3.b1	37195278	AnchorB	NCF4	ENSG00000100365	Diabetes Mellitus, Type 1	Onengut Gumuscu S	CA265
chr22	36860000	36865000	chr22	37195000	37200000	14.01568707	THP-1-del-cIDR-Batch2.GSE149420.Homo_Sapiens.H3K4me3.b1	37196464	AnchorB	NCF4	ENSG00000100365	Diabetes Mellitus, Type 1	Onengut Gumuscu S	CA265
chr22	37015000	37020000	chr22	37195000	37200000	28.53612466	THP-1-del-cIDR-Batch2.GSE149420.Homo_Sapiens.H3K4me3.b1	37195278	AnchorB	MPST	ENSG00000128309	Diabetes Mellitus, Type 1	Onengut Gumuscu S	CA265
chr22	37015000	37020000	chr22	37195000	37200000	28.53612466	THP-1-del-cIDR-Batch2.GSE149420.Homo_Sapiens.H3K4me3.b1	37196464	AnchorB	MPST	ENSG00000128309	Diabetes Mellitus, Type 1	Onengut Gumuscu S	CA265
chr22	37020000	37025000	chr22	37195000	37200000	25.94497408	THP-1-del-cIDR-Batch2.GSE149420.Homo_Sapiens.H3K4me3.b1	37195278	AnchorB	TST	ENSG00000128311	Diabetes Mellitus, Type 1	Onengut Gumuscu S	CA265
chr22	37020000	37025000	chr22	37195000	37200000	25.94497408	THP-1-del-cIDR-Batch2.GSE149420.Homo_Sapiens.H3K4me3.b1	37196464	AnchorB	TST	ENSG00000128311	Diabetes Mellitus, Type 1	Onengut Gumuscu S	CA265
chr22	37050000	37055000	chr22	37195000	37200000	14.40065069	THP-1-del-cIDR-Batch2.GSE149420.Homo_Sapiens.H3K4me3.b1	37195278	AnchorB	KCTD17	ENSG00000100379	Diabetes Mellitus, Type 1	Onengut Gumuscu S	CA265
chr22	37050000	37055000	chr22	37195000	37200000	14.40065069	THP-1-del-cIDR-Batch2.GSE149420.Homo_Sapiens.H3K4me3.b1	37196464	AnchorB	KCTD17	ENSG00000100379	Diabetes Mellitus, Type 1	Onengut Gumuscu S	CA265
chr22	37165000	37170000	chr22	37195000	37200000	21.41552501	THP-1-del-cIDR-Batch2.GSE149420.Homo_Sapiens.H3K4me3.b1	37195278	AnchorB	Z82188.2	ENSG00000235237	Diabetes Mellitus, Type 1	Onengut Gumuscu S	CA265
chr22	37165000	37170000	chr22	37195000	37200000	21.41552501	THP-1-del-cIDR-Batch2.GSE149420.Homo_Sapiens.H3K4me3.b1	37196464	AnchorB	Z82188.2	ENSG00000235237	Diabetes Mellitus, Type 1	Onengut Gumuscu S	CA265
chr22	37195000	37200000	chr22	37240000	37245000	5.142409117	THP-1-del-cIDR-Batch2.GSE149420.Homo_Sapiens.H3K4me3.b1	37195278	AnchorA	RAC2	ENSG00000128340	Diabetes Mellitus, Type 1	Onengut Gumuscu S	CA265
chr22	37195000	37200000	chr22	37240000	37245000	5.142409117	THP-1-del-cIDR-Batch2.GSE149420.Homo_Sapiens.H3K4me3.b1	37196464	AnchorA	RAC2	ENSG00000128340	Diabetes Mellitus, Type 1	Onengut Gumuscu S	CA265
chr1	113760000	113765000	chr1	113810000	113815000	8.01571035	THP-1-del-cIDR.GSE149420.Homo_Sapiens.H3K27ac.b1	113761186	AnchorA	RSBN1	ENSG00000081019	Diabetes Mellitus, Type 1	Onengut Gumuscu S	CA266
chr1	113760000	113765000	chr1	113810000	113815000	8.01571035	THP-1-del-cIDR.GSE149420.Homo_Sapiens.H3K27ac.b1	113761186	AnchorA	RSBN1	ENSG00000081019	Diabetes Mellitus, Type 1	Onengut Gumuscu S	CA265
chr1	113760000	113765000	chr1	113810000	113815000	8.01571035	THP-1-del-cIDR.GSE149420.Homo_Sapiens.H3K27ac.b1	113761186	AnchorA	AL137856.1	ENSG00000231128	Diabetes Mellitus, Type 1	Onengut Gumuscu S	CA266
chr1	113760000	113765000	chr1	113810000	113815000	8.01571035	THP-1-del-cIDR.GSE149420.Homo_Sapiens.H3K27ac.b1	113761186	AnchorA	AL137856.1	ENSG00000231128	Diabetes Mellitus, Type 1	Onengut Gumuscu S	CA265
chr1	113830000	113835000	chr1	113925000	113930000	4.935746829	THP-1-del-cIDR.GSE149420.Homo_Sapiens.H3K27ac.b1	113834946	AnchorA	HIPK1	ENSG00000163349	Diabetes Mellitus, Type 1	Onengut Gumuscu S	CA266
chr1	113830000	113835000	chr1	113925000	113930000	4.935746829	THP-1-del-cIDR.GSE149420.Homo_Sapiens.H3K27ac.b1	113834946	AnchorA	HIPK1	ENSG00000163349	Diabetes Mellitus, Type 1	Onengut Gumuscu S	CA265
chr1	113830000	113835000	chr1	113925000	113930000	4.935746829	THP-1-del-cIDR.GSE149420.Homo_Sapiens.H3K27ac.b1	113834946	AnchorA	HIPK1-AS1	ENSG00000235527	Diabetes Mellitus, Type 1	Onengut Gumuscu S	CA266
chr1	113830000	113835000	chr1	113925000	113930000	4.935746829	THP-1-del-cIDR.GSE149420.Homo_Sapiens.H3K27ac.b1	113834946	AnchorA	HIPK1-AS1	ENSG00000235527	Diabetes Mellitus, Type 1	Onengut Gumuscu S	CA265
chr3	46205000	46210000	chr3	46295000	46300000	48.93697869	THP-1-del-cIDR.GSE149420.Homo_Sapiens.H3K27ac.b1	46297694	AnchorB	CCR1	ENSG00000163823	Diabetes Mellitus, Type 1	Onengut Gumuscu S	CA265
chr3	46205000	46210000	chr3	46295000	46300000	48.93697869	THP-1-del-cIDR.GSE149420.Homo_Sapiens.H3K27ac.b1	46298794	AnchorB	CCR1	ENSG00000163823	Diabetes Mellitus, Type 1	Onengut Gumuscu S	CA265
chr3	46205000	46210000	chr3	46295000	46300000	48.93697869	THP-1-del-cIDR.GSE149420.Homo_Sapiens.H3K27ac.b1	46299139	AnchorB	CCR1	ENSG00000163823	Diabetes Mellitus, Type 1	Onengut Gumuscu S	CA265
chr3	46205000	46210000	chr3	46300000	46305000	57.4931631	THP-1-del-cIDR.GSE149420.Homo_Sapiens.H3K27ac.b1	46303660	AnchorB	CCR1	ENSG00000163823	Diabetes Mellitus, Type 1	Onengut Gumuscu S	CA265
chr3	46205000	46210000	chr3	46355000	46360000	92.52596768	THP-1-del-cIDR.GSE149420.Homo_Sapiens.H3K27ac.b1	46358571	AnchorB	CCR1	ENSG00000163823	Diabetes Mellitus, Type 1	Onengut Gumuscu S	CA265
chr3	46205000	46210000	chr3	46360000	46365000	82.88227964	THP-1-del-cIDR.GSE149420.Homo_Sapiens.H3K27ac.b1	46361136	AnchorB	CCR1	ENSG00000163823	Diabetes Mellitus, Type 1	Onengut Gumuscu S	CA265
chr3	46205000	46210000	chr3	46360000	46365000	82.88227964	THP-1-del-cIDR.GSE149420.Homo_Sapiens.H3K27ac.b1	46361197	AnchorB	CCR1	ENSG00000163823	Diabetes Mellitus, Type 1	Onengut Gumuscu S	CA265
chr3	46205000	46210000	chr3	46370000	46375000	57.36751846	THP-1-del-cIDR.GSE149420.Homo_Sapiens.H3K27ac.b1	46370170	AnchorB	CCR1	ENSG00000163823	Diabetes Mellitus, Type 1	Onengut Gumuscu S	CA265
chr3	46205000	46210000	chr3	46385000	46390000	11.74646847	THP-1-del-cIDR.GSE149420.Homo_Sapiens.H3K27ac.b1	46386344	AnchorB	CCR1	ENSG00000163823	Diabetes Mellitus, Type 1	Onengut Gumuscu S	CA265
chr3	46205000	46210000	chr3	46425000	46430000	5.775367386	THP-1-del-cIDR.GSE149420.Homo_Sapiens.H3K27ac.b1	46429628	AnchorB	CCR1	ENSG00000163823	Diabetes Mellitus, Type 1	Onengut Gumuscu S	CA265
chr3	46205000	46210000	chr3	46440000	46445000	5.575547075	THP-1-del-cIDR.GSE149420.Homo_Sapiens.H3K27ac.b1	46440558	AnchorB	CCR1	ENSG00000163823	Diabetes Mellitus, Type 1	Onengut Gumuscu S	CA265
chr3	46205000	46210000	chr3	46440000	46445000	5.575547075	THP-1-del-cIDR.GSE149420.Homo_Sapiens.H3K27ac.b1	46443082	AnchorB	CCR1	ENSG00000163823	Diabetes Mellitus, Type 1	Onengut Gumuscu S	CA265
chr3	46295000	46300000	chr3	46350000	46355000	149.7946487	THP-1-del-cIDR.GSE149420.Homo_Sapiens.H3K27ac.b1	46297694	AnchorA	CCR2	ENSG00000121807	Diabetes Mellitus, Type 1	Onengut Gumuscu S	CA265
chr3	46295000	46300000	chr3	46350000	46355000	149.7946487	THP-1-del-cIDR.GSE149420.Homo_Sapiens.H3K27ac.b1	46298794	AnchorA	CCR2	ENSG00000121807	Diabetes Mellitus, Type 1	Onengut Gumuscu S	CA265
chr3	46295000	46300000	chr3	46350000	46355000	149.7946487	THP-1-del-cIDR.GSE149420.Homo_Sapiens.H3K27ac.b1	46299139	AnchorA	CCR2	ENSG00000121807	Diabetes Mellitus, Type 1	Onengut Gumuscu S	CA265
chr3	46300000	46305000	chr3	46350000	46355000	168.3645093	THP-1-del-cIDR.GSE149420.Homo_Sapiens.H3K27ac.b1	46303660	AnchorA	CCR2	ENSG00000121807	Diabetes Mellitus, Type 1	Onengut Gumuscu S	CA265
chr3	46305000	46310000	chr3	46350000	46355000	6.12581829	THP-1-del-cIDR.GSE149420.Homo_Sapiens.H3K27ac.b1	46309225	AnchorA	CCR2	ENSG00000121807	Diabetes Mellitus, Type 1	Onengut Gumuscu S	CA265
chr3	46310000	46315000	chr3	46355000	46360000	80.3530102	THP-1-del-cIDR.GSE149420.Homo_Sapiens.H3K27ac.b1	46358571	AnchorB	UQCRC2P1	ENSG00000236736	Diabetes Mellitus, Type 1	Onengut Gumuscu S	CA265
chr3	46310000	46315000	chr3	46360000	46365000	69.08298105	THP-1-del-cIDR.GSE149420.Homo_Sapiens.H3K27ac.b1	46361136	AnchorB	UQCRC2P1	ENSG00000236736	Diabetes Mellitus, Type 1	Onengut Gumuscu S	CA265
chr3	46310000	46315000	chr3	46360000	46365000	69.08298105	THP-1-del-cIDR.GSE149420.Homo_Sapiens.H3K27ac.b1	46361197	AnchorB	UQCRC2P1	ENSG00000236736	Diabetes Mellitus, Type 1	Onengut Gumuscu S	CA265
chr3	46315000	46320000	chr3	46350000	46355000	8.030466851	THP-1-del-cIDR.GSE149420.Homo_Sapiens.H3K27ac.b1	46316331	AnchorA	CCR2	ENSG00000121807	Diabetes Mellitus, Type 1	Onengut Gumuscu S	CA265
chr3	46385000	46390000	chr3	46405000	46410000	4.641256927	THP-1-del-cIDR.GSE149420.Homo_Sapiens.H3K27ac.b1	46386344	AnchorA	CCRL2	ENSG00000121797	Diabetes Mellitus, Type 1	Onengut Gumuscu S	CA265
chr3	46385000	46390000	chr3	46405000	46410000	4.641256927	THP-1-del-cIDR.GSE149420.Homo_Sapiens.H3K27ac.b1	46386344	AnchorA	AC098613.1	ENSG00000223552	Diabetes Mellitus, Type 1	Onengut Gumuscu S	CA265
chr5	35615000	35620000	chr5	35925000	35930000	9.826459506	THP-1-del-cIDR.GSE149420.Homo_Sapiens.H3K27ac.b1	35926474	AnchorB	SPEF2	ENSG00000152582	Diabetes Mellitus, Type 1	Onengut Gumuscu S	CA265
chr5	35850000	35855000	chr5	35880000	35885000	19.9277583	THP-1-del-cIDR.GSE149420.Homo_Sapiens.H3K27ac.b1	35883074	AnchorB	IL7R	ENSG00000168685	Diabetes Mellitus, Type 1	Onengut Gumuscu S	CA265
chr5	35850000	35855000	chr5	35880000	35885000	19.9277583	THP-1-del-cIDR.GSE149420.Homo_Sapiens.H3K27ac.b1	35883139	AnchorB	IL7R	ENSG00000168685	Diabetes Mellitus, Type 1	Onengut Gumuscu S	CA265
chr5	35850000	35855000	chr5	35880000	35885000	19.9277583	THP-1-del-cIDR.GSE149420.Homo_Sapiens.H3K27ac.b1	35883149	AnchorB	IL7R	ENSG00000168685	Diabetes Mellitus, Type 1	Onengut Gumuscu S	CA265
chr5	35850000	35855000	chr5	35880000	35885000	19.9277583	THP-1-del-cIDR.GSE149420.Homo_Sapiens.H3K27ac.b1	35883702	AnchorB	IL7R	ENSG00000168685	Diabetes Mellitus, Type 1	Onengut Gumuscu S	CA265
chr5	35850000	35855000	chr5	35880000	35885000	19.9277583	THP-1-del-cIDR.GSE149420.Homo_Sapiens.H3K27ac.b1	35883884	AnchorB	IL7R	ENSG00000168685	Diabetes Mellitus, Type 1	Onengut Gumuscu S	CA265
chr6	125780000	125785000	chr6	126335000	126340000	12.58659803	THP-1-del-cIDR.GSE149420.Homo_Sapiens.H3K27ac.b1	126337897	AnchorB	NCOA7	ENSG00000111912	Diabetes Mellitus, Type 1	Onengut Gumuscu S	CA266
chr6	125780000	125785000	chr6	126335000	126340000	12.58659803	THP-1-del-cIDR.GSE149420.Homo_Sapiens.H3K27ac.b1	126337897	AnchorB	NCOA7	ENSG00000111912	Diabetes Mellitus, Type 1	Onengut Gumuscu S	CA265
chr7	50120000	50125000	chr7	50415000	50420000	5.117542008	THP-1-del-cIDR.GSE149420.Homo_Sapiens.H3K27ac.b1	50417375	AnchorB	ZPBP	ENSG00000042813	Diabetes Mellitus, Type 1	Onengut Gumuscu S	CA266
chr7	50120000	50125000	chr7	50415000	50420000	5.117542008	THP-1-del-cIDR.GSE149420.Homo_Sapiens.H3K27ac.b1	50417375	AnchorB	ZPBP	ENSG00000042813	Diabetes Mellitus, Type 1	Onengut Gumuscu S	CA265
chr7	50140000	50145000	chr7	50410000	50415000	7.424265835	THP-1-del-cIDR.GSE149420.Homo_Sapiens.H3K27ac.b1	50410929	AnchorB	AC020743.1	ENSG00000228005	Diabetes Mellitus, Type 1	Onengut Gumuscu S	CA265
chr7	50140000	50145000	chr7	50415000	50420000	30.39723023	THP-1-del-cIDR.GSE149420.Homo_Sapiens.H3K27ac.b1	50417375	AnchorB	AC020743.1	ENSG00000228005	Diabetes Mellitus, Type 1	Onengut Gumuscu S	CA266
chr7	50140000	50145000	chr7	50415000	50420000	30.39723023	THP-1-del-cIDR.GSE149420.Homo_Sapiens.H3K27ac.b1	50417375	AnchorB	AC020743.1	ENSG00000228005	Diabetes Mellitus, Type 1	Onengut Gumuscu S	CA265
chr7	50300000	50305000	chr7	50410000	50415000	11.79373423	THP-1-del-cIDR.GSE149420.Homo_Sapiens.H3K27ac.b1	50410929	AnchorB	IKZF1	ENSG00000185811	Diabetes Mellitus, Type 1	Onengut Gumuscu S	CA265
chr10	5975000	5980000	chr10	6050000	6055000	8.440296712	THP-1-del-cIDR.GSE149420.Homo_Sapiens.H3K27ac.b1	6052734	AnchorB	IL15RA	ENSG00000134470	Diabetes Mellitus, Type 1	Onengut Gumuscu S	CA266
chr10	5975000	5980000	chr10	6050000	6055000	8.440296712	THP-1-del-cIDR.GSE149420.Homo_Sapiens.H3K27ac.b1	6052734	AnchorB	IL15RA	ENSG00000134470	Diabetes Mellitus, Type 1	Onengut Gumuscu S	CA265
chr10	5975000	5980000	chr10	6050000	6055000	8.440296712	THP-1-del-cIDR.GSE149420.Homo_Sapiens.H3K27ac.b1	6054704	AnchorB	IL15RA	ENSG00000134470	Diabetes Mellitus, Type 1	Onengut Gumuscu S	CA266
chr12	55725000	55730000	chr12	56040000	56045000	13.67567089	THP-1-del-cIDR.GSE149420.Homo_Sapiens.H3K27ac.b1	56041628	AnchorB	CD63	ENSG00000135404	Diabetes Mellitus, Type 1	Onengut Gumuscu S	CA266
chr12	55725000	55730000	chr12	56040000	56045000	13.67567089	THP-1-del-cIDR.GSE149420.Homo_Sapiens.H3K27ac.b1	56041628	AnchorB	CD63	ENSG00000135404	Diabetes Mellitus, Type 1	Onengut Gumuscu S	CA265
chr12	55725000	55730000	chr12	56040000	56045000	13.67567089	THP-1-del-cIDR.GSE149420.Homo_Sapiens.H3K27ac.b1	56041628	AnchorB	AC009779.2	ENSG00000258056	Diabetes Mellitus, Type 1	Onengut Gumuscu S	CA266
chr12	55725000	55730000	chr12	56040000	56045000	13.67567089	THP-1-del-cIDR.GSE149420.Homo_Sapiens.H3K27ac.b1	56041628	AnchorB	AC009779.2	ENSG00000258056	Diabetes Mellitus, Type 1	Onengut Gumuscu S	CA265
chr12	55725000	55730000	chr12	56040000	56045000	13.67567089	THP-1-del-cIDR.GSE149420.Homo_Sapiens.H3K27ac.b1	56041720	AnchorB	CD63	ENSG00000135404	Diabetes Mellitus, Type 1	Onengut Gumuscu S	CA266
chr12	55725000	55730000	chr12	56040000	56045000	13.67567089	THP-1-del-cIDR.GSE149420.Homo_Sapiens.H3K27ac.b1	56041720	AnchorB	CD63	ENSG00000135404	Diabetes Mellitus, Type 1	Onengut Gumuscu S	CA265
chr12	55725000	55730000	chr12	56040000	56045000	13.67567089	THP-1-del-cIDR.GSE149420.Homo_Sapiens.H3K27ac.b1	56041720	AnchorB	AC009779.2	ENSG00000258056	Diabetes Mellitus, Type 1	Onengut Gumuscu S	CA266
chr12	55725000	55730000	chr12	56040000	56045000	13.67567089	THP-1-del-cIDR.GSE149420.Homo_Sapiens.H3K27ac.b1	56041720	AnchorB	AC009779.2	ENSG00000258056	Diabetes Mellitus, Type 1	Onengut Gumuscu S	CA265
chr12	55740000	55745000	chr12	56040000	56045000	26.08945527	THP-1-del-cIDR.GSE149420.Homo_Sapiens.H3K27ac.b1	56041628	AnchorB	GDF11	ENSG00000135414	Diabetes Mellitus, Type 1	Onengut Gumuscu S	CA266
chr12	55740000	55745000	chr12	56040000	56045000	26.08945527	THP-1-del-cIDR.GSE149420.Homo_Sapiens.H3K27ac.b1	56041628	AnchorB	GDF11	ENSG00000135414	Diabetes Mellitus, Type 1	Onengut Gumuscu S	CA265
chr12	55740000	55745000	chr12	56040000	56045000	26.08945527	THP-1-del-cIDR.GSE149420.Homo_Sapiens.H3K27ac.b1	56041720	AnchorB	GDF11	ENSG00000135414	Diabetes Mellitus, Type 1	Onengut Gumuscu S	CA266
chr12	55740000	55745000	chr12	56040000	56045000	26.08945527	THP-1-del-cIDR.GSE149420.Homo_Sapiens.H3K27ac.b1	56041720	AnchorB	GDF11	ENSG00000135414	Diabetes Mellitus, Type 1	Onengut Gumuscu S	CA265
chr12	55815000	55820000	chr12	56040000	56045000	7.280515215	THP-1-del-cIDR.GSE149420.Homo_Sapiens.H3K27ac.b1	56041628	AnchorB	ORMDL2	ENSG00000123353	Diabetes Mellitus, Type 1	Onengut Gumuscu S	CA266
chr12	55815000	55820000	chr12	56040000	56045000	7.280515215	THP-1-del-cIDR.GSE149420.Homo_Sapiens.H3K27ac.b1	56041628	AnchorB	ORMDL2	ENSG00000123353	Diabetes Mellitus, Type 1	Onengut Gumuscu S	CA265
chr12	55815000	55820000	chr12	56040000	56045000	7.280515215	THP-1-del-cIDR.GSE149420.Homo_Sapiens.H3K27ac.b1	56041628	AnchorB	SARNP	ENSG00000205323	Diabetes Mellitus, Type 1	Onengut Gumuscu S	CA266
chr12	55815000	55820000	chr12	56040000	56045000	7.280515215	THP-1-del-cIDR.GSE149420.Homo_Sapiens.H3K27ac.b1	56041628	AnchorB	SARNP	ENSG00000205323	Diabetes Mellitus, Type 1	Onengut Gumuscu S	CA265
chr12	55815000	55820000	chr12	56040000	56045000	7.280515215	THP-1-del-cIDR.GSE149420.Homo_Sapiens.H3K27ac.b1	56041720	AnchorB	ORMDL2	ENSG00000123353	Diabetes Mellitus, Type 1	Onengut Gumuscu S	CA266
chr12	55815000	55820000	chr12	56040000	56045000	7.280515215	THP-1-del-cIDR.GSE149420.Homo_Sapiens.H3K27ac.b1	56041720	AnchorB	ORMDL2	ENSG00000123353	Diabetes Mellitus, Type 1	Onengut Gumuscu S	CA265
chr12	55815000	55820000	chr12	56040000	56045000	7.280515215	THP-1-del-cIDR.GSE149420.Homo_Sapiens.H3K27ac.b1	56041720	AnchorB	SARNP	ENSG00000205323	Diabetes Mellitus, Type 1	Onengut Gumuscu S	CA266
chr12	55815000	55820000	chr12	56040000	56045000	7.280515215	THP-1-del-cIDR.GSE149420.Homo_Sapiens.H3K27ac.b1	56041720	AnchorB	SARNP	ENSG00000205323	Diabetes Mellitus, Type 1	Onengut Gumuscu S	CA265
chr12	55925000	55930000	chr12	56040000	56045000	38.45934176	THP-1-del-cIDR.GSE149420.Homo_Sapiens.H3K27ac.b1	56041628	AnchorB	DGKA	ENSG00000065357	Diabetes Mellitus, Type 1	Onengut Gumuscu S	CA266
chr12	55925000	55930000	chr12	56040000	56045000	38.45934176	THP-1-del-cIDR.GSE149420.Homo_Sapiens.H3K27ac.b1	56041628	AnchorB	DGKA	ENSG00000065357	Diabetes Mellitus, Type 1	Onengut Gumuscu S	CA265
chr12	55925000	55930000	chr12	56040000	56045000	38.45934176	THP-1-del-cIDR.GSE149420.Homo_Sapiens.H3K27ac.b1	56041628	AnchorB	AC025162.2	ENSG00000273973	Diabetes Mellitus, Type 1	Onengut Gumuscu S	CA266
chr12	55925000	55930000	chr12	56040000	56045000	38.45934176	THP-1-del-cIDR.GSE149420.Homo_Sapiens.H3K27ac.b1	56041628	AnchorB	AC025162.2	ENSG00000273973	Diabetes Mellitus, Type 1	Onengut Gumuscu S	CA265
chr12	55925000	55930000	chr12	56040000	56045000	38.45934176	THP-1-del-cIDR.GSE149420.Homo_Sapiens.H3K27ac.b1	56041720	AnchorB	DGKA	ENSG00000065357	Diabetes Mellitus, Type 1	Onengut Gumuscu S	CA266
chr12	55925000	55930000	chr12	56040000	56045000	38.45934176	THP-1-del-cIDR.GSE149420.Homo_Sapiens.H3K27ac.b1	56041720	AnchorB	DGKA	ENSG00000065357	Diabetes Mellitus, Type 1	Onengut Gumuscu S	CA265
chr12	55925000	55930000	chr12	56040000	56045000	38.45934176	THP-1-del-cIDR.GSE149420.Homo_Sapiens.H3K27ac.b1	56041720	AnchorB	AC025162.2	ENSG00000273973	Diabetes Mellitus, Type 1	Onengut Gumuscu S	CA266
chr12	55925000	55930000	chr12	56040000	56045000	38.45934176	THP-1-del-cIDR.GSE149420.Homo_Sapiens.H3K27ac.b1	56041720	AnchorB	AC025162.2	ENSG00000273973	Diabetes Mellitus, Type 1	Onengut Gumuscu S	CA265
chr12	55930000	55935000	chr12	56040000	56045000	7.098734031	THP-1-del-cIDR.GSE149420.Homo_Sapiens.H3K27ac.b1	56041628	AnchorB	PYM1	ENSG00000170473	Diabetes Mellitus, Type 1	Onengut Gumuscu S	CA266
chr12	55930000	55935000	chr12	56040000	56045000	7.098734031	THP-1-del-cIDR.GSE149420.Homo_Sapiens.H3K27ac.b1	56041628	AnchorB	PYM1	ENSG00000170473	Diabetes Mellitus, Type 1	Onengut Gumuscu S	CA265
chr12	55930000	55935000	chr12	56040000	56045000	7.098734031	THP-1-del-cIDR.GSE149420.Homo_Sapiens.H3K27ac.b1	56041720	AnchorB	PYM1	ENSG00000170473	Diabetes Mellitus, Type 1	Onengut Gumuscu S	CA266
chr12	55930000	55935000	chr12	56040000	56045000	7.098734031	THP-1-del-cIDR.GSE149420.Homo_Sapiens.H3K27ac.b1	56041720	AnchorB	PYM1	ENSG00000170473	Diabetes Mellitus, Type 1	Onengut Gumuscu S	CA265
chr12	55965000	55970000	chr12	56040000	56045000	7.785318625	THP-1-del-cIDR.GSE149420.Homo_Sapiens.H3K27ac.b1	56041628	AnchorB	CDK2	ENSG00000123374	Diabetes Mellitus, Type 1	Onengut Gumuscu S	CA266
chr12	55965000	55970000	chr12	56040000	56045000	7.785318625	THP-1-del-cIDR.GSE149420.Homo_Sapiens.H3K27ac.b1	56041628	AnchorB	CDK2	ENSG00000123374	Diabetes Mellitus, Type 1	Onengut Gumuscu S	CA265
chr12	55965000	55970000	chr12	56040000	56045000	7.785318625	THP-1-del-cIDR.GSE149420.Homo_Sapiens.H3K27ac.b1	56041628	AnchorB	AC025162.1	ENSG00000258554	Diabetes Mellitus, Type 1	Onengut Gumuscu S	CA266
chr12	55965000	55970000	chr12	56040000	56045000	7.785318625	THP-1-del-cIDR.GSE149420.Homo_Sapiens.H3K27ac.b1	56041628	AnchorB	AC025162.1	ENSG00000258554	Diabetes Mellitus, Type 1	Onengut Gumuscu S	CA265
chr12	55965000	55970000	chr12	56040000	56045000	7.785318625	THP-1-del-cIDR.GSE149420.Homo_Sapiens.H3K27ac.b1	56041720	AnchorB	CDK2	ENSG00000123374	Diabetes Mellitus, Type 1	Onengut Gumuscu S	CA266
chr12	55965000	55970000	chr12	56040000	56045000	7.785318625	THP-1-del-cIDR.GSE149420.Homo_Sapiens.H3K27ac.b1	56041720	AnchorB	CDK2	ENSG00000123374	Diabetes Mellitus, Type 1	Onengut Gumuscu S	CA265
chr12	55965000	55970000	chr12	56040000	56045000	7.785318625	THP-1-del-cIDR.GSE149420.Homo_Sapiens.H3K27ac.b1	56041720	AnchorB	AC025162.1	ENSG00000258554	Diabetes Mellitus, Type 1	Onengut Gumuscu S	CA266
chr12	55965000	55970000	chr12	56040000	56045000	7.785318625	THP-1-del-cIDR.GSE149420.Homo_Sapiens.H3K27ac.b1	56041720	AnchorB	AC025162.1	ENSG00000258554	Diabetes Mellitus, Type 1	Onengut Gumuscu S	CA265
chr12	55995000	56000000	chr12	56040000	56045000	51.02312147	THP-1-del-cIDR.GSE149420.Homo_Sapiens.H3K27ac.b1	56041628	AnchorB	SUOX	ENSG00000139531	Diabetes Mellitus, Type 1	Onengut Gumuscu S	CA266
chr12	55995000	56000000	chr12	56040000	56045000	51.02312147	THP-1-del-cIDR.GSE149420.Homo_Sapiens.H3K27ac.b1	56041628	AnchorB	SUOX	ENSG00000139531	Diabetes Mellitus, Type 1	Onengut Gumuscu S	CA265
chr12	55995000	56000000	chr12	56040000	56045000	51.02312147	THP-1-del-cIDR.GSE149420.Homo_Sapiens.H3K27ac.b1	56041720	AnchorB	SUOX	ENSG00000139531	Diabetes Mellitus, Type 1	Onengut Gumuscu S	CA266
chr12	55995000	56000000	chr12	56040000	56045000	51.02312147	THP-1-del-cIDR.GSE149420.Homo_Sapiens.H3K27ac.b1	56041720	AnchorB	SUOX	ENSG00000139531	Diabetes Mellitus, Type 1	Onengut Gumuscu S	CA265
chr12	56040000	56045000	chr12	56100000	56105000	5.807430921	THP-1-del-cIDR.GSE149420.Homo_Sapiens.H3K27ac.b1	56041628	AnchorA	PA2G4	ENSG00000170515	Diabetes Mellitus, Type 1	Onengut Gumuscu S	CA266
chr12	56040000	56045000	chr12	56100000	56105000	5.807430921	THP-1-del-cIDR.GSE149420.Homo_Sapiens.H3K27ac.b1	56041628	AnchorA	PA2G4	ENSG00000170515	Diabetes Mellitus, Type 1	Onengut Gumuscu S	CA265
chr12	56040000	56045000	chr12	56100000	56105000	5.807430921	THP-1-del-cIDR.GSE149420.Homo_Sapiens.H3K27ac.b1	56041628	AnchorA	AC034102.2	ENSG00000257411	Diabetes Mellitus, Type 1	Onengut Gumuscu S	CA266
chr12	56040000	56045000	chr12	56100000	56105000	5.807430921	THP-1-del-cIDR.GSE149420.Homo_Sapiens.H3K27ac.b1	56041628	AnchorA	AC034102.2	ENSG00000257411	Diabetes Mellitus, Type 1	Onengut Gumuscu S	CA265
chr12	56040000	56045000	chr12	56100000	56105000	5.807430921	THP-1-del-cIDR.GSE149420.Homo_Sapiens.H3K27ac.b1	56041720	AnchorA	PA2G4	ENSG00000170515	Diabetes Mellitus, Type 1	Onengut Gumuscu S	CA266
chr12	56040000	56045000	chr12	56100000	56105000	5.807430921	THP-1-del-cIDR.GSE149420.Homo_Sapiens.H3K27ac.b1	56041720	AnchorA	PA2G4	ENSG00000170515	Diabetes Mellitus, Type 1	Onengut Gumuscu S	CA265
chr12	56040000	56045000	chr12	56100000	56105000	5.807430921	THP-1-del-cIDR.GSE149420.Homo_Sapiens.H3K27ac.b1	56041720	AnchorA	AC034102.2	ENSG00000257411	Diabetes Mellitus, Type 1	Onengut Gumuscu S	CA266
chr12	56040000	56045000	chr12	56100000	56105000	5.807430921	THP-1-del-cIDR.GSE149420.Homo_Sapiens.H3K27ac.b1	56041720	AnchorA	AC034102.2	ENSG00000257411	Diabetes Mellitus, Type 1	Onengut Gumuscu S	CA265
chr12	56040000	56045000	chr12	56115000	56120000	20.54848413	THP-1-del-cIDR.GSE149420.Homo_Sapiens.H3K27ac.b1	56041628	AnchorA	ZC3H10	ENSG00000135482	Diabetes Mellitus, Type 1	Onengut Gumuscu S	CA266
chr12	56040000	56045000	chr12	56115000	56120000	20.54848413	THP-1-del-cIDR.GSE149420.Homo_Sapiens.H3K27ac.b1	56041628	AnchorA	ZC3H10	ENSG00000135482	Diabetes Mellitus, Type 1	Onengut Gumuscu S	CA265
chr12	56040000	56045000	chr12	56115000	56120000	20.54848413	THP-1-del-cIDR.GSE149420.Homo_Sapiens.H3K27ac.b1	56041628	AnchorA	ESYT1	ENSG00000139641	Diabetes Mellitus, Type 1	Onengut Gumuscu S	CA266
chr12	56040000	56045000	chr12	56115000	56120000	20.54848413	THP-1-del-cIDR.GSE149420.Homo_Sapiens.H3K27ac.b1	56041628	AnchorA	ESYT1	ENSG00000139641	Diabetes Mellitus, Type 1	Onengut Gumuscu S	CA265
chr12	56040000	56045000	chr12	56115000	56120000	20.54848413	THP-1-del-cIDR.GSE149420.Homo_Sapiens.H3K27ac.b1	56041628	AnchorA	RPL41	ENSG00000229117	Diabetes Mellitus, Type 1	Onengut Gumuscu S	CA266
chr12	56040000	56045000	chr12	56115000	56120000	20.54848413	THP-1-del-cIDR.GSE149420.Homo_Sapiens.H3K27ac.b1	56041628	AnchorA	RPL41	ENSG00000229117	Diabetes Mellitus, Type 1	Onengut Gumuscu S	CA265
chr12	56040000	56045000	chr12	56115000	56120000	20.54848413	THP-1-del-cIDR.GSE149420.Homo_Sapiens.H3K27ac.b1	56041628	AnchorA	AC034102.7	ENSG00000258345	Diabetes Mellitus, Type 1	Onengut Gumuscu S	CA266
chr12	56040000	56045000	chr12	56115000	56120000	20.54848413	THP-1-del-cIDR.GSE149420.Homo_Sapiens.H3K27ac.b1	56041628	AnchorA	AC034102.7	ENSG00000258345	Diabetes Mellitus, Type 1	Onengut Gumuscu S	CA265
chr12	56040000	56045000	chr12	56115000	56120000	20.54848413	THP-1-del-cIDR.GSE149420.Homo_Sapiens.H3K27ac.b1	56041720	AnchorA	ZC3H10	ENSG00000135482	Diabetes Mellitus, Type 1	Onengut Gumuscu S	CA266
chr12	56040000	56045000	chr12	56115000	56120000	20.54848413	THP-1-del-cIDR.GSE149420.Homo_Sapiens.H3K27ac.b1	56041720	AnchorA	ZC3H10	ENSG00000135482	Diabetes Mellitus, Type 1	Onengut Gumuscu S	CA265
chr12	56040000	56045000	chr12	56115000	56120000	20.54848413	THP-1-del-cIDR.GSE149420.Homo_Sapiens.H3K27ac.b1	56041720	AnchorA	ESYT1	ENSG00000139641	Diabetes Mellitus, Type 1	Onengut Gumuscu S	CA266
chr12	56040000	56045000	chr12	56115000	56120000	20.54848413	THP-1-del-cIDR.GSE149420.Homo_Sapiens.H3K27ac.b1	56041720	AnchorA	ESYT1	ENSG00000139641	Diabetes Mellitus, Type 1	Onengut Gumuscu S	CA265
chr12	56040000	56045000	chr12	56115000	56120000	20.54848413	THP-1-del-cIDR.GSE149420.Homo_Sapiens.H3K27ac.b1	56041720	AnchorA	RPL41	ENSG00000229117	Diabetes Mellitus, Type 1	Onengut Gumuscu S	CA266
chr12	56040000	56045000	chr12	56115000	56120000	20.54848413	THP-1-del-cIDR.GSE149420.Homo_Sapiens.H3K27ac.b1	56041720	AnchorA	RPL41	ENSG00000229117	Diabetes Mellitus, Type 1	Onengut Gumuscu S	CA265
chr12	56040000	56045000	chr12	56115000	56120000	20.54848413	THP-1-del-cIDR.GSE149420.Homo_Sapiens.H3K27ac.b1	56041720	AnchorA	AC034102.7	ENSG00000258345	Diabetes Mellitus, Type 1	Onengut Gumuscu S	CA266
chr12	56040000	56045000	chr12	56115000	56120000	20.54848413	THP-1-del-cIDR.GSE149420.Homo_Sapiens.H3K27ac.b1	56041720	AnchorA	AC034102.7	ENSG00000258345	Diabetes Mellitus, Type 1	Onengut Gumuscu S	CA265
chr12	56040000	56045000	chr12	56125000	56130000	8.188568253	THP-1-del-cIDR.GSE149420.Homo_Sapiens.H3K27ac.b1	56041628	AnchorA	AC034102.6	ENSG00000258317	Diabetes Mellitus, Type 1	Onengut Gumuscu S	CA266
chr12	56040000	56045000	chr12	56125000	56130000	8.188568253	THP-1-del-cIDR.GSE149420.Homo_Sapiens.H3K27ac.b1	56041628	AnchorA	AC034102.6	ENSG00000258317	Diabetes Mellitus, Type 1	Onengut Gumuscu S	CA265
chr12	56040000	56045000	chr12	56125000	56130000	8.188568253	THP-1-del-cIDR.GSE149420.Homo_Sapiens.H3K27ac.b1	56041720	AnchorA	AC034102.6	ENSG00000258317	Diabetes Mellitus, Type 1	Onengut Gumuscu S	CA266
chr12	56040000	56045000	chr12	56125000	56130000	8.188568253	THP-1-del-cIDR.GSE149420.Homo_Sapiens.H3K27ac.b1	56041720	AnchorA	AC034102.6	ENSG00000258317	Diabetes Mellitus, Type 1	Onengut Gumuscu S	CA265
chr12	111405000	111410000	chr12	111445000	111450000	86.92977451	THP-1-del-cIDR.GSE149420.Homo_Sapiens.H3K27ac.b1	111446804	AnchorB	SH2B3	ENSG00000111252	Diabetes Mellitus, Type 1	Onengut Gumuscu S	CA266
chr12	111405000	111410000	chr12	111445000	111450000	86.92977451	THP-1-del-cIDR.GSE149420.Homo_Sapiens.H3K27ac.b1	111446804	AnchorB	SH2B3	ENSG00000111252	Diabetes Mellitus, Type 1	Onengut Gumuscu S	CA265
chr13	99405000	99410000	chr13	99430000	99435000	8.032733368	THP-1-del-cIDR.GSE149420.Homo_Sapiens.H3K27ac.b1	99405867	AnchorA	AL136961.1	ENSG00000285448	Diabetes Mellitus, Type 1	Onengut Gumuscu S	CA265
chr15	78940000	78945000	chr15	78975000	78980000	48.15051693	THP-1-del-cIDR.GSE149420.Homo_Sapiens.H3K27ac.b1	78942128	AnchorA	AC011944.1	ENSG00000177699	Diabetes Mellitus, Type 1	Onengut Gumuscu S	CA266
chr15	78940000	78945000	chr15	78975000	78980000	48.15051693	THP-1-del-cIDR.GSE149420.Homo_Sapiens.H3K27ac.b1	78942128	AnchorA	AC011944.1	ENSG00000177699	Diabetes Mellitus, Type 1	Onengut Gumuscu S	CA265
chr15	78940000	78945000	chr15	78975000	78980000	48.15051693	THP-1-del-cIDR.GSE149420.Homo_Sapiens.H3K27ac.b1	78942615	AnchorA	AC011944.1	ENSG00000177699	Diabetes Mellitus, Type 1	Onengut Gumuscu S	CA266
chr15	78940000	78945000	chr15	78975000	78980000	48.15051693	THP-1-del-cIDR.GSE149420.Homo_Sapiens.H3K27ac.b1	78942615	AnchorA	AC011944.1	ENSG00000177699	Diabetes Mellitus, Type 1	Onengut Gumuscu S	CA265
chr16	11125000	11130000	chr16	11255000	11260000	7.318130676	THP-1-del-cIDR.GSE149420.Homo_Sapiens.H3K27ac.b1	11125562	AnchorA	SOCS1	ENSG00000185338	Diabetes Mellitus, Type 1	Onengut Gumuscu S	CA266
chr16	11125000	11130000	chr16	11255000	11260000	7.318130676	THP-1-del-cIDR.GSE149420.Homo_Sapiens.H3K27ac.b1	11125863	AnchorA	SOCS1	ENSG00000185338	Diabetes Mellitus, Type 1	Onengut Gumuscu S	CA266
chr16	11125000	11130000	chr16	11255000	11260000	7.318130676	THP-1-del-cIDR.GSE149420.Homo_Sapiens.H3K27ac.b1	11125863	AnchorA	SOCS1	ENSG00000185338	Diabetes Mellitus, Type 1	Onengut Gumuscu S	CA265
chr16	28180000	28185000	chr16	28490000	28495000	5.496163544	THP-1-del-cIDR.GSE149420.Homo_Sapiens.H3K27ac.b1	28494339	AnchorB	RNY1P10	ENSG00000200138	Diabetes Mellitus, Type 1	Onengut Gumuscu S	CA266
chr16	28180000	28185000	chr16	28490000	28495000	5.496163544	THP-1-del-cIDR.GSE149420.Homo_Sapiens.H3K27ac.b1	28494339	AnchorB	RNY1P10	ENSG00000200138	Diabetes Mellitus, Type 1	Onengut Gumuscu S	CA265
chr16	28490000	28495000	chr16	28530000	28535000	22.99565544	THP-1-del-cIDR.GSE149420.Homo_Sapiens.H3K27ac.b1	28532060	AnchorB	APOBR	ENSG00000184730	Diabetes Mellitus, Type 1	Onengut Gumuscu S	CA265
chr16	28490000	28495000	chr16	28530000	28535000	22.99565544	THP-1-del-cIDR.GSE149420.Homo_Sapiens.H3K27ac.b1	28532060	AnchorB	AC138894.1	ENSG00000261832	Diabetes Mellitus, Type 1	Onengut Gumuscu S	CA265
chr16	28490000	28495000	chr16	28530000	28535000	22.99565544	THP-1-del-cIDR.GSE149420.Homo_Sapiens.H3K27ac.b1	28534128	AnchorB	APOBR	ENSG00000184730	Diabetes Mellitus, Type 1	Onengut Gumuscu S	CA265
chr16	28490000	28495000	chr16	28530000	28535000	22.99565544	THP-1-del-cIDR.GSE149420.Homo_Sapiens.H3K27ac.b1	28534128	AnchorB	AC138894.1	ENSG00000261832	Diabetes Mellitus, Type 1	Onengut Gumuscu S	CA265
chr16	28490000	28495000	chr16	28535000	28540000	12.94266898	THP-1-del-cIDR.GSE149420.Homo_Sapiens.H3K27ac.b1	28494339	AnchorA	NUPR1	ENSG00000176046	Diabetes Mellitus, Type 1	Onengut Gumuscu S	CA266
chr16	28490000	28495000	chr16	28535000	28540000	12.94266898	THP-1-del-cIDR.GSE149420.Homo_Sapiens.H3K27ac.b1	28494339	AnchorA	NUPR1	ENSG00000176046	Diabetes Mellitus, Type 1	Onengut Gumuscu S	CA265
chr16	28490000	28495000	chr16	28545000	28550000	31.71146277	THP-1-del-cIDR.GSE149420.Homo_Sapiens.H3K27ac.b1	28494339	AnchorA	AC020765.1	ENSG00000271495	Diabetes Mellitus, Type 1	Onengut Gumuscu S	CA266
chr16	28490000	28495000	chr16	28545000	28550000	31.71146277	THP-1-del-cIDR.GSE149420.Homo_Sapiens.H3K27ac.b1	28494339	AnchorA	AC020765.1	ENSG00000271495	Diabetes Mellitus, Type 1	Onengut Gumuscu S	CA265
chr16	28490000	28495000	chr16	28550000	28555000	24.60619131	THP-1-del-cIDR.GSE149420.Homo_Sapiens.H3K27ac.b1	28494339	AnchorA	SGF29	ENSG00000176476	Diabetes Mellitus, Type 1	Onengut Gumuscu S	CA266
chr16	28490000	28495000	chr16	28550000	28555000	24.60619131	THP-1-del-cIDR.GSE149420.Homo_Sapiens.H3K27ac.b1	28494339	AnchorA	SGF29	ENSG00000176476	Diabetes Mellitus, Type 1	Onengut Gumuscu S	CA265
chr16	28490000	28495000	chr16	28550000	28555000	24.60619131	THP-1-del-cIDR.GSE149420.Homo_Sapiens.H3K27ac.b1	28494339	AnchorA	AC020765.2	ENSG00000275441	Diabetes Mellitus, Type 1	Onengut Gumuscu S	CA266
chr16	28490000	28495000	chr16	28550000	28555000	24.60619131	THP-1-del-cIDR.GSE149420.Homo_Sapiens.H3K27ac.b1	28494339	AnchorA	AC020765.2	ENSG00000275441	Diabetes Mellitus, Type 1	Onengut Gumuscu S	CA265
chr16	28490000	28495000	chr16	28550000	28555000	24.60619131	THP-1-del-cIDR.GSE149420.Homo_Sapiens.H3K27ac.b1	28554346	AnchorB	APOBR	ENSG00000184730	Diabetes Mellitus, Type 1	Onengut Gumuscu S	CA265
chr16	28490000	28495000	chr16	28550000	28555000	24.60619131	THP-1-del-cIDR.GSE149420.Homo_Sapiens.H3K27ac.b1	28554346	AnchorB	AC138894.1	ENSG00000261832	Diabetes Mellitus, Type 1	Onengut Gumuscu S	CA265
chr16	28490000	28495000	chr16	28550000	28555000	24.60619131	THP-1-del-cIDR.GSE149420.Homo_Sapiens.H3K27ac.b1	28554837	AnchorB	APOBR	ENSG00000184730	Diabetes Mellitus, Type 1	Onengut Gumuscu S	CA265
chr16	28490000	28495000	chr16	28550000	28555000	24.60619131	THP-1-del-cIDR.GSE149420.Homo_Sapiens.H3K27ac.b1	28554837	AnchorB	AC138894.1	ENSG00000261832	Diabetes Mellitus, Type 1	Onengut Gumuscu S	CA265
chr16	28490000	28495000	chr16	28860000	28865000	4.986239358	THP-1-del-cIDR.GSE149420.Homo_Sapiens.H3K27ac.b1	28494339	AnchorA	AC133550.2	ENSG00000261766	Diabetes Mellitus, Type 1	Onengut Gumuscu S	CA266
chr16	28490000	28495000	chr16	28860000	28865000	4.986239358	THP-1-del-cIDR.GSE149420.Homo_Sapiens.H3K27ac.b1	28494339	AnchorA	AC133550.2	ENSG00000261766	Diabetes Mellitus, Type 1	Onengut Gumuscu S	CA265
chr16	28495000	28500000	chr16	28545000	28550000	7.728394085	THP-1-del-cIDR.GSE149420.Homo_Sapiens.H3K27ac.b1	28495107	AnchorA	AC020765.1	ENSG00000271495	Diabetes Mellitus, Type 1	Onengut Gumuscu S	CA266
chr16	28495000	28500000	chr16	28545000	28550000	7.728394085	THP-1-del-cIDR.GSE149420.Homo_Sapiens.H3K27ac.b1	28495107	AnchorA	AC020765.1	ENSG00000271495	Diabetes Mellitus, Type 1	Onengut Gumuscu S	CA265
chr16	28495000	28500000	chr16	28545000	28550000	7.728394085	THP-1-del-cIDR.GSE149420.Homo_Sapiens.H3K27ac.b1	28495551	AnchorA	AC020765.1	ENSG00000271495	Diabetes Mellitus, Type 1	Onengut Gumuscu S	CA265
chr16	28495000	28500000	chr16	28545000	28550000	7.728394085	THP-1-del-cIDR.GSE149420.Homo_Sapiens.H3K27ac.b1	28496748	AnchorA	AC020765.1	ENSG00000271495	Diabetes Mellitus, Type 1	Onengut Gumuscu S	CA265
chr17	39615000	39620000	chr17	39750000	39755000	30.9580391	THP-1-del-cIDR.GSE149420.Homo_Sapiens.H3K27ac.b1	39752614	AnchorB	AC087491.1	ENSG00000214546	Diabetes Mellitus, Type 1	Onengut Gumuscu S	CA265
chr17	39615000	39620000	chr17	39750000	39755000	30.9580391	THP-1-del-cIDR.GSE149420.Homo_Sapiens.H3K27ac.b1	39754115	AnchorB	AC087491.1	ENSG00000214546	Diabetes Mellitus, Type 1	Onengut Gumuscu S	CA265
chr17	39625000	39630000	chr17	39750000	39755000	7.382104244	THP-1-del-cIDR.GSE149420.Homo_Sapiens.H3K27ac.b1	39752614	AnchorB	PPP1R1B	ENSG00000131771	Diabetes Mellitus, Type 1	Onengut Gumuscu S	CA265
chr17	39625000	39630000	chr17	39750000	39755000	7.382104244	THP-1-del-cIDR.GSE149420.Homo_Sapiens.H3K27ac.b1	39754115	AnchorB	PPP1R1B	ENSG00000131771	Diabetes Mellitus, Type 1	Onengut Gumuscu S	CA265
chr17	39635000	39640000	chr17	39750000	39755000	61.71058665	THP-1-del-cIDR.GSE149420.Homo_Sapiens.H3K27ac.b1	39752614	AnchorB	STARD3	ENSG00000131748	Diabetes Mellitus, Type 1	Onengut Gumuscu S	CA265
chr17	39635000	39640000	chr17	39750000	39755000	61.71058665	THP-1-del-cIDR.GSE149420.Homo_Sapiens.H3K27ac.b1	39754115	AnchorB	STARD3	ENSG00000131748	Diabetes Mellitus, Type 1	Onengut Gumuscu S	CA265
chr17	39685000	39690000	chr17	39750000	39755000	7.186866388	THP-1-del-cIDR.GSE149420.Homo_Sapiens.H3K27ac.b1	39752614	AnchorB	ERBB2	ENSG00000141736	Diabetes Mellitus, Type 1	Onengut Gumuscu S	CA265
chr17	39685000	39690000	chr17	39750000	39755000	7.186866388	THP-1-del-cIDR.GSE149420.Homo_Sapiens.H3K27ac.b1	39754115	AnchorB	ERBB2	ENSG00000141736	Diabetes Mellitus, Type 1	Onengut Gumuscu S	CA265
chr17	39730000	39735000	chr17	39750000	39755000	11.28906522	THP-1-del-cIDR.GSE149420.Homo_Sapiens.H3K27ac.b1	39752614	AnchorB	MIEN1	ENSG00000141741	Diabetes Mellitus, Type 1	Onengut Gumuscu S	CA265
chr17	39730000	39735000	chr17	39750000	39755000	11.28906522	THP-1-del-cIDR.GSE149420.Homo_Sapiens.H3K27ac.b1	39754115	AnchorB	MIEN1	ENSG00000141741	Diabetes Mellitus, Type 1	Onengut Gumuscu S	CA265
chr17	39750000	39755000	chr17	39860000	39865000	12.73252053	THP-1-del-cIDR.GSE149420.Homo_Sapiens.H3K27ac.b1	39752614	AnchorA	IKZF3	ENSG00000161405	Diabetes Mellitus, Type 1	Onengut Gumuscu S	CA265
chr17	39750000	39755000	chr17	39860000	39865000	12.73252053	THP-1-del-cIDR.GSE149420.Homo_Sapiens.H3K27ac.b1	39754115	AnchorA	IKZF3	ENSG00000161405	Diabetes Mellitus, Type 1	Onengut Gumuscu S	CA265
chr17	39750000	39755000	chr17	39925000	39930000	4.66788211	THP-1-del-cIDR.GSE149420.Homo_Sapiens.H3K27ac.b1	39752614	AnchorA	ORMDL3	ENSG00000172057	Diabetes Mellitus, Type 1	Onengut Gumuscu S	CA265
chr17	39750000	39755000	chr17	39925000	39930000	4.66788211	THP-1-del-cIDR.GSE149420.Homo_Sapiens.H3K27ac.b1	39752614	AnchorA	AC090844.2	ENSG00000264968	Diabetes Mellitus, Type 1	Onengut Gumuscu S	CA265
chr17	39750000	39755000	chr17	39925000	39930000	4.66788211	THP-1-del-cIDR.GSE149420.Homo_Sapiens.H3K27ac.b1	39754115	AnchorA	ORMDL3	ENSG00000172057	Diabetes Mellitus, Type 1	Onengut Gumuscu S	CA265
chr17	39750000	39755000	chr17	39925000	39930000	4.66788211	THP-1-del-cIDR.GSE149420.Homo_Sapiens.H3K27ac.b1	39754115	AnchorA	AC090844.2	ENSG00000264968	Diabetes Mellitus, Type 1	Onengut Gumuscu S	CA265
chr17	39750000	39755000	chr17	39980000	39985000	5.233251286	THP-1-del-cIDR.GSE149420.Homo_Sapiens.H3K27ac.b1	39752614	AnchorA	PSMD3	ENSG00000108344	Diabetes Mellitus, Type 1	Onengut Gumuscu S	CA265
chr17	39750000	39755000	chr17	39980000	39985000	5.233251286	THP-1-del-cIDR.GSE149420.Homo_Sapiens.H3K27ac.b1	39754115	AnchorA	PSMD3	ENSG00000108344	Diabetes Mellitus, Type 1	Onengut Gumuscu S	CA265
chr17	39935000	39940000	chr17	39980000	39985000	6.046447186	THP-1-del-cIDR.GSE149420.Homo_Sapiens.H3K27ac.b1	39935407	AnchorA	PSMD3	ENSG00000108344	Diabetes Mellitus, Type 1	Onengut Gumuscu S	CA265
chr17	39955000	39960000	chr17	39980000	39985000	74.68298205	THP-1-del-cIDR.GSE149420.Homo_Sapiens.H3K27ac.b1	39955101	AnchorA	PSMD3	ENSG00000108344	Diabetes Mellitus, Type 1	Onengut Gumuscu S	CA265
chr18	12375000	12380000	chr18	12880000	12885000	14.32117616	THP-1-del-cIDR.GSE149420.Homo_Sapiens.H3K27ac.b1	12880207	AnchorB	AFG3L2	ENSG00000141385	Diabetes Mellitus, Type 1	Onengut Gumuscu S	CA265
chr18	12700000	12705000	chr18	12880000	12885000	11.8989166	THP-1-del-cIDR.GSE149420.Homo_Sapiens.H3K27ac.b1	12880207	AnchorB	CEP76	ENSG00000101624	Diabetes Mellitus, Type 1	Onengut Gumuscu S	CA265
chr18	12880000	12885000	chr18	12945000	12950000	19.18676804	THP-1-del-cIDR.GSE149420.Homo_Sapiens.H3K27ac.b1	12880207	AnchorA	SEH1L	ENSG00000085415	Diabetes Mellitus, Type 1	Onengut Gumuscu S	CA265
chr22	36775000	36780000	chr22	37195000	37200000	5.071293049	THP-1-del-cIDR.GSE149420.Homo_Sapiens.H3K27ac.b1	37195278	AnchorB	IFT27	ENSG00000100360	Diabetes Mellitus, Type 1	Onengut Gumuscu S	CA265
chr22	36775000	36780000	chr22	37195000	37200000	5.071293049	THP-1-del-cIDR.GSE149420.Homo_Sapiens.H3K27ac.b1	37196464	AnchorB	IFT27	ENSG00000100360	Diabetes Mellitus, Type 1	Onengut Gumuscu S	CA265
chr22	36860000	36865000	chr22	37195000	37200000	10.14828547	THP-1-del-cIDR.GSE149420.Homo_Sapiens.H3K27ac.b1	37195278	AnchorB	NCF4	ENSG00000100365	Diabetes Mellitus, Type 1	Onengut Gumuscu S	CA265
chr22	36860000	36865000	chr22	37195000	37200000	10.14828547	THP-1-del-cIDR.GSE149420.Homo_Sapiens.H3K27ac.b1	37196464	AnchorB	NCF4	ENSG00000100365	Diabetes Mellitus, Type 1	Onengut Gumuscu S	CA265
chr22	37015000	37020000	chr22	37195000	37200000	5.463550528	THP-1-del-cIDR.GSE149420.Homo_Sapiens.H3K27ac.b1	37195278	AnchorB	MPST	ENSG00000128309	Diabetes Mellitus, Type 1	Onengut Gumuscu S	CA265
chr22	37015000	37020000	chr22	37195000	37200000	5.463550528	THP-1-del-cIDR.GSE149420.Homo_Sapiens.H3K27ac.b1	37196464	AnchorB	MPST	ENSG00000128309	Diabetes Mellitus, Type 1	Onengut Gumuscu S	CA265
chr22	37050000	37055000	chr22	37195000	37200000	5.293423842	THP-1-del-cIDR.GSE149420.Homo_Sapiens.H3K27ac.b1	37195278	AnchorB	KCTD17	ENSG00000100379	Diabetes Mellitus, Type 1	Onengut Gumuscu S	CA265
chr22	37050000	37055000	chr22	37195000	37200000	5.293423842	THP-1-del-cIDR.GSE149420.Homo_Sapiens.H3K27ac.b1	37196464	AnchorB	KCTD17	ENSG00000100379	Diabetes Mellitus, Type 1	Onengut Gumuscu S	CA265
chr22	37080000	37085000	chr22	37195000	37200000	7.340874351	THP-1-del-cIDR.GSE149420.Homo_Sapiens.H3K27ac.b1	37195278	AnchorB	AL022314.1	ENSG00000231467	Diabetes Mellitus, Type 1	Onengut Gumuscu S	CA265
chr22	37080000	37085000	chr22	37195000	37200000	7.340874351	THP-1-del-cIDR.GSE149420.Homo_Sapiens.H3K27ac.b1	37196464	AnchorB	AL022314.1	ENSG00000231467	Diabetes Mellitus, Type 1	Onengut Gumuscu S	CA265
chr22	37165000	37170000	chr22	37195000	37200000	33.37552988	THP-1-del-cIDR.GSE149420.Homo_Sapiens.H3K27ac.b1	37195278	AnchorB	Z82188.2	ENSG00000235237	Diabetes Mellitus, Type 1	Onengut Gumuscu S	CA265
chr22	37165000	37170000	chr22	37195000	37200000	33.37552988	THP-1-del-cIDR.GSE149420.Homo_Sapiens.H3K27ac.b1	37196464	AnchorB	Z82188.2	ENSG00000235237	Diabetes Mellitus, Type 1	Onengut Gumuscu S	CA265
chr22	37175000	37180000	chr22	37195000	37200000	14.325246	THP-1-del-cIDR.GSE149420.Homo_Sapiens.H3K27ac.b1	37195278	AnchorB	IL2RB	ENSG00000100385	Diabetes Mellitus, Type 1	Onengut Gumuscu S	CA265
chr22	37175000	37180000	chr22	37195000	37200000	14.325246	THP-1-del-cIDR.GSE149420.Homo_Sapiens.H3K27ac.b1	37196464	AnchorB	IL2RB	ENSG00000100385	Diabetes Mellitus, Type 1	Onengut Gumuscu S	CA265
chr22	37195000	37200000	chr22	37240000	37245000	12.87447677	THP-1-del-cIDR.GSE149420.Homo_Sapiens.H3K27ac.b1	37195278	AnchorA	RAC2	ENSG00000128340	Diabetes Mellitus, Type 1	Onengut Gumuscu S	CA265
chr22	37195000	37200000	chr22	37240000	37245000	12.87447677	THP-1-del-cIDR.GSE149420.Homo_Sapiens.H3K27ac.b1	37196464	AnchorA	RAC2	ENSG00000128340	Diabetes Mellitus, Type 1	Onengut Gumuscu S	CA265
chr17	39750000	39755000	chr17	39860000	39865000	4.757495786	lgs000379.GSE116193.Homo_Sapiens.H3K27ac.b1	39752614	AnchorA	IKZF3	ENSG00000161405	Diabetes Mellitus, Type 1	Onengut Gumuscu S	CA265
chr17	39750000	39755000	chr17	39860000	39865000	4.757495786	lgs000379.GSE116193.Homo_Sapiens.H3K27ac.b1	39754115	AnchorA	IKZF3	ENSG00000161405	Diabetes Mellitus, Type 1	Onengut Gumuscu S	CA265
chr17	39780000	39785000	chr17	39860000	39865000	5.918967941	lgs000379.GSE116193.Homo_Sapiens.H3K27ac.b1	39781794	AnchorA	IKZF3	ENSG00000161405	Diabetes Mellitus, Type 1	Onengut Gumuscu S	CA265
chr17	39750000	39755000	chr17	39865000	39870000	6.193369959	lgs101645.GSE116193.Homo_Sapiens.H3K27ac.b1	39752614	AnchorA	ZPBP2	ENSG00000186075	Diabetes Mellitus, Type 1	Onengut Gumuscu S	CA265
chr17	39750000	39755000	chr17	39865000	39870000	6.193369959	lgs101645.GSE116193.Homo_Sapiens.H3K27ac.b1	39754115	AnchorA	ZPBP2	ENSG00000186075	Diabetes Mellitus, Type 1	Onengut Gumuscu S	CA265
chr17	39750000	39755000	chr17	39865000	39870000	8.843845427	lgs102580.GSE116193.Homo_Sapiens.H3K27ac.b1	39752614	AnchorA	ZPBP2	ENSG00000186075	Diabetes Mellitus, Type 1	Onengut Gumuscu S	CA265
chr17	39750000	39755000	chr17	39865000	39870000	8.843845427	lgs102580.GSE116193.Homo_Sapiens.H3K27ac.b1	39754115	AnchorA	ZPBP2	ENSG00000186075	Diabetes Mellitus, Type 1	Onengut Gumuscu S	CA265
chr17	39765000	39770000	chr17	39865000	39870000	5.816876877	lgs102580.GSE116193.Homo_Sapiens.H3K27ac.b1	39765489	AnchorA	ZPBP2	ENSG00000186075	Diabetes Mellitus, Type 1	Onengut Gumuscu S	CA265
chr17	39765000	39770000	chr17	39865000	39870000	5.816876877	lgs102580.GSE116193.Homo_Sapiens.H3K27ac.b1	39766006	AnchorA	ZPBP2	ENSG00000186075	Diabetes Mellitus, Type 1	Onengut Gumuscu S	CA265
chr17	39865000	39870000	chr17	39955000	39960000	8.96838825	lgs102580.GSE116193.Homo_Sapiens.H3K27ac.b1	39955101	AnchorB	ZPBP2	ENSG00000186075	Diabetes Mellitus, Type 1	Onengut Gumuscu S	CA265
chr13	99355000	99360000	chr13	99425000	99430000	5.251557327	lgs301283.GSE116193.Homo_Sapiens.H3K27ac.b1	99429512	AnchorB	MIR623	ENSG00000207719	Diabetes Mellitus, Type 1	Onengut Gumuscu S	CA266
chr13	99355000	99360000	chr13	99425000	99430000	5.251557327	lgs301283.GSE116193.Homo_Sapiens.H3K27ac.b1	99429512	AnchorB	MIR623	ENSG00000207719	Diabetes Mellitus, Type 1	Onengut Gumuscu S	CA265
chr17	39750000	39755000	chr17	39865000	39870000	6.530354197	lgs301283.GSE116193.Homo_Sapiens.H3K27ac.b1	39752614	AnchorA	ZPBP2	ENSG00000186075	Diabetes Mellitus, Type 1	Onengut Gumuscu S	CA265
chr17	39750000	39755000	chr17	39865000	39870000	6.530354197	lgs301283.GSE116193.Homo_Sapiens.H3K27ac.b1	39754115	AnchorA	ZPBP2	ENSG00000186075	Diabetes Mellitus, Type 1	Onengut Gumuscu S	CA265
chr17	39765000	39770000	chr17	39860000	39865000	13.91113141	lgs301283.GSE116193.Homo_Sapiens.H3K27ac.b1	39765489	AnchorA	IKZF3	ENSG00000161405	Diabetes Mellitus, Type 1	Onengut Gumuscu S	CA265
chr17	39765000	39770000	chr17	39860000	39865000	13.91113141	lgs301283.GSE116193.Homo_Sapiens.H3K27ac.b1	39766006	AnchorA	IKZF3	ENSG00000161405	Diabetes Mellitus, Type 1	Onengut Gumuscu S	CA265
chr17	39765000	39770000	chr17	39865000	39870000	11.91252171	lgs301283.GSE116193.Homo_Sapiens.H3K27ac.b1	39765489	AnchorA	ZPBP2	ENSG00000186075	Diabetes Mellitus, Type 1	Onengut Gumuscu S	CA265
chr17	39765000	39770000	chr17	39865000	39870000	11.91252171	lgs301283.GSE116193.Homo_Sapiens.H3K27ac.b1	39766006	AnchorA	ZPBP2	ENSG00000186075	Diabetes Mellitus, Type 1	Onengut Gumuscu S	CA265
chr3	45840000	45845000	chr3	45885000	45890000	4.75808729	CD4_Naive_1800-RH-1.phs001703v3p1.Homo_Sapiens.H3K27ac.b1	45885003	AnchorB	AC099782.2	ENSG00000285788	Diabetes Mellitus, Type 1	Robertson CC	GD09063
chr3	45840000	45845000	chr3	45885000	45890000	4.75808729	CD4_Naive_1800-RH-1.phs001703v3p1.Homo_Sapiens.H3K27ac.b1	45888730	AnchorB	AC099782.2	ENSG00000285788	Diabetes Mellitus, Type 1	Robertson CC	GD09063
chr3	45840000	45845000	chr3	45905000	45910000	4.691412533	CD4_Naive_1800-RH-1.phs001703v3p1.Homo_Sapiens.H3K27ac.b1	45908462	AnchorB	AC099782.2	ENSG00000285788	Diabetes Mellitus, Type 1	Robertson CC	GD09063
chr5	35825000	35830000	chr5	35855000	35860000	7.954040199	CD4_Naive_1800-RH-1.phs001703v3p1.Homo_Sapiens.H3K27ac.b1	35856473	AnchorB	AC137810.1	ENSG00000248969	Diabetes Mellitus, Type 1	Robertson CC	GD09063
chr5	35825000	35830000	chr5	35855000	35860000	7.954040199	CD4_Naive_1800-RH-1.phs001703v3p1.Homo_Sapiens.H3K27ac.b1	35858909	AnchorB	AC137810.1	ENSG00000248969	Diabetes Mellitus, Type 1	Robertson CC	GD09063
chr5	35825000	35830000	chr5	35855000	35860000	7.954040199	CD4_Naive_1800-RH-1.phs001703v3p1.Homo_Sapiens.H3K27ac.b1	35859761	AnchorB	AC137810.1	ENSG00000248969	Diabetes Mellitus, Type 1	Robertson CC	GD09063
chr5	35830000	35835000	chr5	35850000	35855000	14.44505304	CD4_Naive_1800-RH-1.phs001703v3p1.Homo_Sapiens.H3K27ac.b1	35831001	AnchorA	IL7R	ENSG00000168685	Diabetes Mellitus, Type 1	Robertson CC	GD09063
chr5	35830000	35835000	chr5	35850000	35855000	14.44505304	CD4_Naive_1800-RH-1.phs001703v3p1.Homo_Sapiens.H3K27ac.b1	35833521	AnchorA	IL7R	ENSG00000168685	Diabetes Mellitus, Type 1	Robertson CC	GD09063
chr6	89950000	89955000	chr6	90295000	90300000	12.56748202	CD4_Naive_1800-RH-1.phs001703v3p1.Homo_Sapiens.H3K27ac.b1	90296024	AnchorB	AL121787.1	ENSG00000226455	Diabetes Mellitus, Type 1	Robertson CC	GD09063
chr6	90265000	90270000	chr6	90295000	90300000	41.42287037	CD4_Naive_1800-RH-1.phs001703v3p1.Homo_Sapiens.H3K27ac.b1	90267049	AnchorA	BACH2	ENSG00000112182	Diabetes Mellitus, Type 1	Robertson CC	GD09063
chr6	137660000	137665000	chr6	137865000	137870000	5.593792692	CD4_Naive_1800-RH-1.phs001703v3p1.Homo_Sapiens.H3K27ac.b1	137660447	AnchorA	TNFAIP3	ENSG00000118503	Diabetes Mellitus, Type 1	Robertson CC	GD09063
chr6	137660000	137665000	chr6	137865000	137870000	5.593792692	CD4_Naive_1800-RH-1.phs001703v3p1.Homo_Sapiens.H3K27ac.b1	137660447	AnchorA	AL357060.1	ENSG00000237499	Diabetes Mellitus, Type 1	Robertson CC	GD09063
chr10	32345000	32350000	chr10	33135000	33140000	8.187801121	CD4_Naive_1800-RH-1.phs001703v3p1.Homo_Sapiens.H3K27ac.b1	33137219	AnchorB	AL391839.1	ENSG00000229327	Diabetes Mellitus, Type 1	Robertson CC	GD09063
chr10	32345000	32350000	chr10	33135000	33140000	8.187801121	CD4_Naive_1800-RH-1.phs001703v3p1.Homo_Sapiens.H3K27ac.b1	33137219	AnchorB	AL391839.2	ENSG00000233825	Diabetes Mellitus, Type 1	Robertson CC	GD09063
chr12	55925000	55930000	chr12	56040000	56045000	10.61161375	CD4_Naive_1800-RH-1.phs001703v3p1.Homo_Sapiens.H3K27ac.b1	56041628	AnchorB	DGKA	ENSG00000065357	Diabetes Mellitus, Type 1	Robertson CC	GD09063
chr12	55925000	55930000	chr12	56040000	56045000	10.61161375	CD4_Naive_1800-RH-1.phs001703v3p1.Homo_Sapiens.H3K27ac.b1	56041628	AnchorB	AC025162.2	ENSG00000273973	Diabetes Mellitus, Type 1	Robertson CC	GD09063
chr12	56040000	56045000	chr12	56100000	56105000	9.160324009	CD4_Naive_1800-RH-1.phs001703v3p1.Homo_Sapiens.H3K27ac.b1	56041628	AnchorA	PA2G4	ENSG00000170515	Diabetes Mellitus, Type 1	Robertson CC	GD09063
chr12	56040000	56045000	chr12	56100000	56105000	9.160324009	CD4_Naive_1800-RH-1.phs001703v3p1.Homo_Sapiens.H3K27ac.b1	56041628	AnchorA	AC034102.2	ENSG00000257411	Diabetes Mellitus, Type 1	Robertson CC	GD09063
chr12	56040000	56045000	chr12	56115000	56120000	33.29824557	CD4_Naive_1800-RH-1.phs001703v3p1.Homo_Sapiens.H3K27ac.b1	56041628	AnchorA	ZC3H10	ENSG00000135482	Diabetes Mellitus, Type 1	Robertson CC	GD09063
chr12	56040000	56045000	chr12	56115000	56120000	33.29824557	CD4_Naive_1800-RH-1.phs001703v3p1.Homo_Sapiens.H3K27ac.b1	56041628	AnchorA	ESYT1	ENSG00000139641	Diabetes Mellitus, Type 1	Robertson CC	GD09063
chr12	56040000	56045000	chr12	56115000	56120000	33.29824557	CD4_Naive_1800-RH-1.phs001703v3p1.Homo_Sapiens.H3K27ac.b1	56041628	AnchorA	RPL41	ENSG00000229117	Diabetes Mellitus, Type 1	Robertson CC	GD09063
chr12	56040000	56045000	chr12	56115000	56120000	33.29824557	CD4_Naive_1800-RH-1.phs001703v3p1.Homo_Sapiens.H3K27ac.b1	56041628	AnchorA	AC034102.7	ENSG00000258345	Diabetes Mellitus, Type 1	Robertson CC	GD09063
chr12	56040000	56045000	chr12	56220000	56225000	11.52602856	CD4_Naive_1800-RH-1.phs001703v3p1.Homo_Sapiens.H3K27ac.b1	56041628	AnchorA	NABP2	ENSG00000139579	Diabetes Mellitus, Type 1	Robertson CC	GD09063
chr12	56040000	56045000	chr12	56220000	56225000	11.52602856	CD4_Naive_1800-RH-1.phs001703v3p1.Homo_Sapiens.H3K27ac.b1	56041628	AnchorA	RNF41	ENSG00000181852	Diabetes Mellitus, Type 1	Robertson CC	GD09063
chr12	111405000	111410000	chr12	111445000	111450000	7.385951138	CD4_Naive_1800-RH-1.phs001703v3p1.Homo_Sapiens.H3K27ac.b1	111446804	AnchorB	SH2B3	ENSG00000111252	Diabetes Mellitus, Type 1	Robertson CC	GD09063
chr13	99085000	99090000	chr13	99205000	99210000	4.812120016	CD4_Naive_1800-RH-1.phs001703v3p1.Homo_Sapiens.H3K27ac.b1	99205730	AnchorB	DOCK9	ENSG00000088387	Diabetes Mellitus, Type 1	Robertson CC	GD09063
chr13	99085000	99090000	chr13	99205000	99210000	4.812120016	CD4_Naive_1800-RH-1.phs001703v3p1.Homo_Sapiens.H3K27ac.b1	99205730	AnchorB	DOCK9-DT	ENSG00000260992	Diabetes Mellitus, Type 1	Robertson CC	GD09063
chr13	99085000	99090000	chr13	99410000	99415000	8.2512235	CD4_Naive_1800-RH-1.phs001703v3p1.Homo_Sapiens.H3K27ac.b1	99411911	AnchorB	DOCK9	ENSG00000088387	Diabetes Mellitus, Type 1	Robertson CC	GD09063
chr13	99085000	99090000	chr13	99410000	99415000	8.2512235	CD4_Naive_1800-RH-1.phs001703v3p1.Homo_Sapiens.H3K27ac.b1	99411911	AnchorB	DOCK9-DT	ENSG00000260992	Diabetes Mellitus, Type 1	Robertson CC	GD09063
chr13	99195000	99200000	chr13	99355000	99360000	5.092656998	CD4_Naive_1800-RH-1.phs001703v3p1.Homo_Sapiens.H3K27ac.b1	99196142	AnchorA	MIR623	ENSG00000207719	Diabetes Mellitus, Type 1	Robertson CC	GD09063
chr13	99200000	99205000	chr13	99225000	99230000	7.779954864	CD4_Naive_1800-RH-1.phs001703v3p1.Homo_Sapiens.H3K27ac.b1	99225217	AnchorB	UBAC2	ENSG00000134882	Diabetes Mellitus, Type 1	Robertson CC	GD09063
chr13	99200000	99205000	chr13	99225000	99230000	7.779954864	CD4_Naive_1800-RH-1.phs001703v3p1.Homo_Sapiens.H3K27ac.b1	99225217	AnchorB	UBAC2-AS1	ENSG00000228889	Diabetes Mellitus, Type 1	Robertson CC	GD09063
chr13	99200000	99205000	chr13	99225000	99230000	7.779954864	CD4_Naive_1800-RH-1.phs001703v3p1.Homo_Sapiens.H3K27ac.b1	99227242	AnchorB	UBAC2	ENSG00000134882	Diabetes Mellitus, Type 1	Robertson CC	GD09063
chr13	99200000	99205000	chr13	99225000	99230000	7.779954864	CD4_Naive_1800-RH-1.phs001703v3p1.Homo_Sapiens.H3K27ac.b1	99227242	AnchorB	UBAC2-AS1	ENSG00000228889	Diabetes Mellitus, Type 1	Robertson CC	GD09063
chr13	99200000	99205000	chr13	99230000	99235000	21.93309543	CD4_Naive_1800-RH-1.phs001703v3p1.Homo_Sapiens.H3K27ac.b1	99230509	AnchorB	UBAC2	ENSG00000134882	Diabetes Mellitus, Type 1	Robertson CC	GD09063
chr13	99200000	99205000	chr13	99230000	99235000	21.93309543	CD4_Naive_1800-RH-1.phs001703v3p1.Homo_Sapiens.H3K27ac.b1	99230509	AnchorB	UBAC2-AS1	ENSG00000228889	Diabetes Mellitus, Type 1	Robertson CC	GD09063
chr13	99200000	99205000	chr13	99240000	99245000	14.07935891	CD4_Naive_1800-RH-1.phs001703v3p1.Homo_Sapiens.H3K27ac.b1	99243010	AnchorB	UBAC2	ENSG00000134882	Diabetes Mellitus, Type 1	Robertson CC	GD09063
chr13	99200000	99205000	chr13	99240000	99245000	14.07935891	CD4_Naive_1800-RH-1.phs001703v3p1.Homo_Sapiens.H3K27ac.b1	99243010	AnchorB	UBAC2-AS1	ENSG00000228889	Diabetes Mellitus, Type 1	Robertson CC	GD09063
chr13	99200000	99205000	chr13	99410000	99415000	5.093417012	CD4_Naive_1800-RH-1.phs001703v3p1.Homo_Sapiens.H3K27ac.b1	99411911	AnchorB	UBAC2	ENSG00000134882	Diabetes Mellitus, Type 1	Robertson CC	GD09063
chr13	99200000	99205000	chr13	99410000	99415000	5.093417012	CD4_Naive_1800-RH-1.phs001703v3p1.Homo_Sapiens.H3K27ac.b1	99411911	AnchorB	UBAC2-AS1	ENSG00000228889	Diabetes Mellitus, Type 1	Robertson CC	GD09063
chr13	99200000	99205000	chr13	99415000	99420000	7.315356902	CD4_Naive_1800-RH-1.phs001703v3p1.Homo_Sapiens.H3K27ac.b1	99416013	AnchorB	UBAC2	ENSG00000134882	Diabetes Mellitus, Type 1	Robertson CC	GD09063
chr13	99200000	99205000	chr13	99415000	99420000	7.315356902	CD4_Naive_1800-RH-1.phs001703v3p1.Homo_Sapiens.H3K27ac.b1	99416013	AnchorB	UBAC2-AS1	ENSG00000228889	Diabetes Mellitus, Type 1	Robertson CC	GD09063
chr13	99200000	99205000	chr13	99415000	99420000	7.315356902	CD4_Naive_1800-RH-1.phs001703v3p1.Homo_Sapiens.H3K27ac.b1	99418203	AnchorB	UBAC2	ENSG00000134882	Diabetes Mellitus, Type 1	Robertson CC	GD09063
chr13	99200000	99205000	chr13	99415000	99420000	7.315356902	CD4_Naive_1800-RH-1.phs001703v3p1.Homo_Sapiens.H3K27ac.b1	99418203	AnchorB	UBAC2-AS1	ENSG00000228889	Diabetes Mellitus, Type 1	Robertson CC	GD09063
chr13	99215000	99220000	chr13	99260000	99265000	9.859793615	CD4_Naive_1800-RH-1.phs001703v3p1.Homo_Sapiens.H3K27ac.b1	99217202	AnchorA	GPR18	ENSG00000125245	Diabetes Mellitus, Type 1	Robertson CC	GD09063
chr13	99215000	99220000	chr13	99370000	99375000	5.090710092	CD4_Naive_1800-RH-1.phs001703v3p1.Homo_Sapiens.H3K27ac.b1	99217202	AnchorA	HMGB3P4	ENSG00000228808	Diabetes Mellitus, Type 1	Robertson CC	GD09063
chr13	99215000	99220000	chr13	99415000	99420000	4.709250387	CD4_Naive_1800-RH-1.phs001703v3p1.Homo_Sapiens.H3K27ac.b1	99217202	AnchorA	CCR12P	ENSG00000238241	Diabetes Mellitus, Type 1	Robertson CC	GD09063
chr13	99215000	99220000	chr13	99415000	99420000	4.709250387	CD4_Naive_1800-RH-1.phs001703v3p1.Homo_Sapiens.H3K27ac.b1	99416013	AnchorB	H2AFZP3	ENSG00000218502	Diabetes Mellitus, Type 1	Robertson CC	GD09063
chr13	99215000	99220000	chr13	99415000	99420000	4.709250387	CD4_Naive_1800-RH-1.phs001703v3p1.Homo_Sapiens.H3K27ac.b1	99418203	AnchorB	H2AFZP3	ENSG00000218502	Diabetes Mellitus, Type 1	Robertson CC	GD09063
chr13	99215000	99220000	chr13	99495000	99500000	6.699731758	CD4_Naive_1800-RH-1.phs001703v3p1.Homo_Sapiens.H3K27ac.b1	99217202	AnchorA	AL139035.1	ENSG00000280710	Diabetes Mellitus, Type 1	Robertson CC	GD09063
chr13	99215000	99220000	chr13	99495000	99500000	6.699731758	CD4_Naive_1800-RH-1.phs001703v3p1.Homo_Sapiens.H3K27ac.b1	99217202	AnchorA	LINC01232	ENSG00000280734	Diabetes Mellitus, Type 1	Robertson CC	GD09063
chr13	99290000	99295000	chr13	99355000	99360000	13.07672042	CD4_Naive_1800-RH-1.phs001703v3p1.Homo_Sapiens.H3K27ac.b1	99292127	AnchorA	MIR623	ENSG00000207719	Diabetes Mellitus, Type 1	Robertson CC	GD09063
chr13	99290000	99295000	chr13	99415000	99420000	6.295849171	CD4_Naive_1800-RH-1.phs001703v3p1.Homo_Sapiens.H3K27ac.b1	99292127	AnchorA	CCR12P	ENSG00000238241	Diabetes Mellitus, Type 1	Robertson CC	GD09063
chr13	99355000	99360000	chr13	99410000	99415000	16.12545218	CD4_Naive_1800-RH-1.phs001703v3p1.Homo_Sapiens.H3K27ac.b1	99411911	AnchorB	MIR623	ENSG00000207719	Diabetes Mellitus, Type 1	Robertson CC	GD09063
chr13	99355000	99360000	chr13	99415000	99420000	25.10661334	CD4_Naive_1800-RH-1.phs001703v3p1.Homo_Sapiens.H3K27ac.b1	99416013	AnchorB	MIR623	ENSG00000207719	Diabetes Mellitus, Type 1	Robertson CC	GD09063
chr13	99355000	99360000	chr13	99415000	99420000	25.10661334	CD4_Naive_1800-RH-1.phs001703v3p1.Homo_Sapiens.H3K27ac.b1	99418203	AnchorB	MIR623	ENSG00000207719	Diabetes Mellitus, Type 1	Robertson CC	GD09063
chr13	99355000	99360000	chr13	99420000	99425000	9.380204286	CD4_Naive_1800-RH-1.phs001703v3p1.Homo_Sapiens.H3K27ac.b1	99424191	AnchorB	MIR623	ENSG00000207719	Diabetes Mellitus, Type 1	Robertson CC	GD09063
chr13	99355000	99360000	chr13	99420000	99425000	9.380204286	CD4_Naive_1800-RH-1.phs001703v3p1.Homo_Sapiens.H3K27ac.b1	99424294	AnchorB	MIR623	ENSG00000207719	Diabetes Mellitus, Type 1	Robertson CC	GD09063
chr13	99355000	99360000	chr13	99420000	99425000	9.380204286	CD4_Naive_1800-RH-1.phs001703v3p1.Homo_Sapiens.H3K27ac.b1	99424373	AnchorB	MIR623	ENSG00000207719	Diabetes Mellitus, Type 1	Robertson CC	GD09063
chr13	99370000	99375000	chr13	99415000	99420000	18.86099811	CD4_Naive_1800-RH-1.phs001703v3p1.Homo_Sapiens.H3K27ac.b1	99416013	AnchorB	HMGB3P4	ENSG00000228808	Diabetes Mellitus, Type 1	Robertson CC	GD09063
chr13	99370000	99375000	chr13	99415000	99420000	18.86099811	CD4_Naive_1800-RH-1.phs001703v3p1.Homo_Sapiens.H3K27ac.b1	99418203	AnchorB	HMGB3P4	ENSG00000228808	Diabetes Mellitus, Type 1	Robertson CC	GD09063
chr13	99410000	99415000	chr13	99430000	99435000	6.495947486	CD4_Naive_1800-RH-1.phs001703v3p1.Homo_Sapiens.H3K27ac.b1	99411911	AnchorA	AL136961.1	ENSG00000285448	Diabetes Mellitus, Type 1	Robertson CC	GD09063
chr13	99415000	99420000	chr13	99495000	99500000	5.73999395	CD4_Naive_1800-RH-1.phs001703v3p1.Homo_Sapiens.H3K27ac.b1	99416013	AnchorA	AL139035.1	ENSG00000280710	Diabetes Mellitus, Type 1	Robertson CC	GD09063
chr13	99415000	99420000	chr13	99495000	99500000	5.73999395	CD4_Naive_1800-RH-1.phs001703v3p1.Homo_Sapiens.H3K27ac.b1	99416013	AnchorA	LINC01232	ENSG00000280734	Diabetes Mellitus, Type 1	Robertson CC	GD09063
chr13	99415000	99420000	chr13	99495000	99500000	5.73999395	CD4_Naive_1800-RH-1.phs001703v3p1.Homo_Sapiens.H3K27ac.b1	99418203	AnchorA	AL139035.1	ENSG00000280710	Diabetes Mellitus, Type 1	Robertson CC	GD09063
chr13	99415000	99420000	chr13	99495000	99500000	5.73999395	CD4_Naive_1800-RH-1.phs001703v3p1.Homo_Sapiens.H3K27ac.b1	99418203	AnchorA	LINC01232	ENSG00000280734	Diabetes Mellitus, Type 1	Robertson CC	GD09063
chr13	99415000	99420000	chr13	99500000	99505000	13.57323187	CD4_Naive_1800-RH-1.phs001703v3p1.Homo_Sapiens.H3K27ac.b1	99416013	AnchorA	LINC00449	ENSG00000203441	Diabetes Mellitus, Type 1	Robertson CC	GD09063
chr13	99415000	99420000	chr13	99500000	99505000	13.57323187	CD4_Naive_1800-RH-1.phs001703v3p1.Homo_Sapiens.H3K27ac.b1	99418203	AnchorA	LINC00449	ENSG00000203441	Diabetes Mellitus, Type 1	Robertson CC	GD09063
chr14	68795000	68800000	chr14	69150000	69155000	4.616691848	CD4_Naive_1800-RH-1.phs001703v3p1.Homo_Sapiens.H3K27ac.b1	68795724	AnchorA	DCAF5	ENSG00000139990	Diabetes Mellitus, Type 1	Robertson CC	GD09063
chr14	68795000	68800000	chr14	69150000	69155000	4.616691848	CD4_Naive_1800-RH-1.phs001703v3p1.Homo_Sapiens.H3K27ac.b1	68795724	AnchorA	AL391262.1	ENSG00000276063	Diabetes Mellitus, Type 1	Robertson CC	GD09063
chr14	68795000	68800000	chr14	69150000	69155000	4.616691848	CD4_Naive_1800-RH-1.phs001703v3p1.Homo_Sapiens.H3K27ac.b1	68796882	AnchorA	DCAF5	ENSG00000139990	Diabetes Mellitus, Type 1	Robertson CC	GD09063
chr14	68795000	68800000	chr14	69150000	69155000	4.616691848	CD4_Naive_1800-RH-1.phs001703v3p1.Homo_Sapiens.H3K27ac.b1	68796882	AnchorA	AL391262.1	ENSG00000276063	Diabetes Mellitus, Type 1	Robertson CC	GD09063
chr16	28290000	28295000	chr16	28490000	28495000	8.551635463	CD4_Naive_1800-RH-1.phs001703v3p1.Homo_Sapiens.H3K27ac.b1	28492860	AnchorB	SBK1	ENSG00000188322	Diabetes Mellitus, Type 1	Robertson CC	GD09063
chr16	28290000	28295000	chr16	28490000	28495000	8.551635463	CD4_Naive_1800-RH-1.phs001703v3p1.Homo_Sapiens.H3K27ac.b1	28492860	AnchorB	AC138904.1	ENSG00000246465	Diabetes Mellitus, Type 1	Robertson CC	GD09063
chr16	28290000	28295000	chr16	28490000	28495000	8.551635463	CD4_Naive_1800-RH-1.phs001703v3p1.Homo_Sapiens.H3K27ac.b1	28494339	AnchorB	SBK1	ENSG00000188322	Diabetes Mellitus, Type 1	Robertson CC	GD09063
chr16	28290000	28295000	chr16	28490000	28495000	8.551635463	CD4_Naive_1800-RH-1.phs001703v3p1.Homo_Sapiens.H3K27ac.b1	28494339	AnchorB	AC138904.1	ENSG00000246465	Diabetes Mellitus, Type 1	Robertson CC	GD09063
chr16	28490000	28495000	chr16	28535000	28540000	4.666706421	CD4_Naive_1800-RH-1.phs001703v3p1.Homo_Sapiens.H3K27ac.b1	28492860	AnchorA	NUPR1	ENSG00000176046	Diabetes Mellitus, Type 1	Robertson CC	GD09063
chr16	28490000	28495000	chr16	28535000	28540000	4.666706421	CD4_Naive_1800-RH-1.phs001703v3p1.Homo_Sapiens.H3K27ac.b1	28494339	AnchorA	NUPR1	ENSG00000176046	Diabetes Mellitus, Type 1	Robertson CC	GD09063
chr16	28490000	28495000	chr16	28550000	28555000	22.35219345	CD4_Naive_1800-RH-1.phs001703v3p1.Homo_Sapiens.H3K27ac.b1	28492860	AnchorA	SGF29	ENSG00000176476	Diabetes Mellitus, Type 1	Robertson CC	GD09063
chr16	28490000	28495000	chr16	28550000	28555000	22.35219345	CD4_Naive_1800-RH-1.phs001703v3p1.Homo_Sapiens.H3K27ac.b1	28492860	AnchorA	AC020765.2	ENSG00000275441	Diabetes Mellitus, Type 1	Robertson CC	GD09063
chr16	28490000	28495000	chr16	28550000	28555000	22.35219345	CD4_Naive_1800-RH-1.phs001703v3p1.Homo_Sapiens.H3K27ac.b1	28494339	AnchorA	SGF29	ENSG00000176476	Diabetes Mellitus, Type 1	Robertson CC	GD09063
chr16	28490000	28495000	chr16	28550000	28555000	22.35219345	CD4_Naive_1800-RH-1.phs001703v3p1.Homo_Sapiens.H3K27ac.b1	28494339	AnchorA	AC020765.2	ENSG00000275441	Diabetes Mellitus, Type 1	Robertson CC	GD09063
chr16	28490000	28495000	chr16	28550000	28555000	22.35219345	CD4_Naive_1800-RH-1.phs001703v3p1.Homo_Sapiens.H3K27ac.b1	28554168	AnchorB	APOBR	ENSG00000184730	Diabetes Mellitus, Type 1	Robertson CC	GD09063
chr16	28490000	28495000	chr16	28550000	28555000	22.35219345	CD4_Naive_1800-RH-1.phs001703v3p1.Homo_Sapiens.H3K27ac.b1	28554168	AnchorB	AC138894.1	ENSG00000261832	Diabetes Mellitus, Type 1	Robertson CC	GD09063
chr16	28490000	28495000	chr16	28550000	28555000	22.35219345	CD4_Naive_1800-RH-1.phs001703v3p1.Homo_Sapiens.H3K27ac.b1	28554346	AnchorB	APOBR	ENSG00000184730	Diabetes Mellitus, Type 1	Robertson CC	GD09063
chr16	28490000	28495000	chr16	28550000	28555000	22.35219345	CD4_Naive_1800-RH-1.phs001703v3p1.Homo_Sapiens.H3K27ac.b1	28554346	AnchorB	AC138894.1	ENSG00000261832	Diabetes Mellitus, Type 1	Robertson CC	GD09063
chr16	28490000	28495000	chr16	28550000	28555000	22.35219345	CD4_Naive_1800-RH-1.phs001703v3p1.Homo_Sapiens.H3K27ac.b1	28554632	AnchorB	APOBR	ENSG00000184730	Diabetes Mellitus, Type 1	Robertson CC	GD09063
chr16	28490000	28495000	chr16	28550000	28555000	22.35219345	CD4_Naive_1800-RH-1.phs001703v3p1.Homo_Sapiens.H3K27ac.b1	28554632	AnchorB	AC138894.1	ENSG00000261832	Diabetes Mellitus, Type 1	Robertson CC	GD09063
chr16	28490000	28495000	chr16	28550000	28555000	22.35219345	CD4_Naive_1800-RH-1.phs001703v3p1.Homo_Sapiens.H3K27ac.b1	28554837	AnchorB	APOBR	ENSG00000184730	Diabetes Mellitus, Type 1	Robertson CC	GD09063
chr16	28490000	28495000	chr16	28550000	28555000	22.35219345	CD4_Naive_1800-RH-1.phs001703v3p1.Homo_Sapiens.H3K27ac.b1	28554837	AnchorB	AC138894.1	ENSG00000261832	Diabetes Mellitus, Type 1	Robertson CC	GD09063
chr16	28550000	28555000	chr16	28820000	28825000	7.209537528	CD4_Naive_1800-RH-1.phs001703v3p1.Homo_Sapiens.H3K27ac.b1	28554168	AnchorA	ATXN2L	ENSG00000168488	Diabetes Mellitus, Type 1	Robertson CC	GD09063
chr16	28550000	28555000	chr16	28820000	28825000	7.209537528	CD4_Naive_1800-RH-1.phs001703v3p1.Homo_Sapiens.H3K27ac.b1	28554168	AnchorA	AC145285.3	ENSG00000260796	Diabetes Mellitus, Type 1	Robertson CC	GD09063
chr16	28550000	28555000	chr16	28820000	28825000	7.209537528	CD4_Naive_1800-RH-1.phs001703v3p1.Homo_Sapiens.H3K27ac.b1	28554168	AnchorA	AC145285.6	ENSG00000275807	Diabetes Mellitus, Type 1	Robertson CC	GD09063
chr16	28550000	28555000	chr16	28820000	28825000	7.209537528	CD4_Naive_1800-RH-1.phs001703v3p1.Homo_Sapiens.H3K27ac.b1	28554346	AnchorA	ATXN2L	ENSG00000168488	Diabetes Mellitus, Type 1	Robertson CC	GD09063
chr16	28550000	28555000	chr16	28820000	28825000	7.209537528	CD4_Naive_1800-RH-1.phs001703v3p1.Homo_Sapiens.H3K27ac.b1	28554346	AnchorA	AC145285.3	ENSG00000260796	Diabetes Mellitus, Type 1	Robertson CC	GD09063
chr16	28550000	28555000	chr16	28820000	28825000	7.209537528	CD4_Naive_1800-RH-1.phs001703v3p1.Homo_Sapiens.H3K27ac.b1	28554346	AnchorA	AC145285.6	ENSG00000275807	Diabetes Mellitus, Type 1	Robertson CC	GD09063
chr16	28550000	28555000	chr16	28820000	28825000	7.209537528	CD4_Naive_1800-RH-1.phs001703v3p1.Homo_Sapiens.H3K27ac.b1	28554632	AnchorA	ATXN2L	ENSG00000168488	Diabetes Mellitus, Type 1	Robertson CC	GD09063
chr16	28550000	28555000	chr16	28820000	28825000	7.209537528	CD4_Naive_1800-RH-1.phs001703v3p1.Homo_Sapiens.H3K27ac.b1	28554632	AnchorA	AC145285.3	ENSG00000260796	Diabetes Mellitus, Type 1	Robertson CC	GD09063
chr16	28550000	28555000	chr16	28820000	28825000	7.209537528	CD4_Naive_1800-RH-1.phs001703v3p1.Homo_Sapiens.H3K27ac.b1	28554632	AnchorA	AC145285.6	ENSG00000275807	Diabetes Mellitus, Type 1	Robertson CC	GD09063
chr16	28550000	28555000	chr16	28820000	28825000	7.209537528	CD4_Naive_1800-RH-1.phs001703v3p1.Homo_Sapiens.H3K27ac.b1	28554837	AnchorA	ATXN2L	ENSG00000168488	Diabetes Mellitus, Type 1	Robertson CC	GD09063
chr16	28550000	28555000	chr16	28820000	28825000	7.209537528	CD4_Naive_1800-RH-1.phs001703v3p1.Homo_Sapiens.H3K27ac.b1	28554837	AnchorA	AC145285.3	ENSG00000260796	Diabetes Mellitus, Type 1	Robertson CC	GD09063
chr16	28550000	28555000	chr16	28820000	28825000	7.209537528	CD4_Naive_1800-RH-1.phs001703v3p1.Homo_Sapiens.H3K27ac.b1	28554837	AnchorA	AC145285.6	ENSG00000275807	Diabetes Mellitus, Type 1	Robertson CC	GD09063
chr17	39615000	39620000	chr17	39860000	39865000	5.180268909	CD4_Naive_1800-RH-1.phs001703v3p1.Homo_Sapiens.H3K27ac.b1	39864166	AnchorB	AC087491.1	ENSG00000214546	Diabetes Mellitus, Type 1	Robertson CC	GD09063
chr17	39635000	39640000	chr17	39745000	39750000	4.944562006	CD4_Naive_1800-RH-1.phs001703v3p1.Homo_Sapiens.H3K27ac.b1	39748854	AnchorB	STARD3	ENSG00000131748	Diabetes Mellitus, Type 1	Robertson CC	GD09063
chr17	39635000	39640000	chr17	39750000	39755000	57.60420478	CD4_Naive_1800-RH-1.phs001703v3p1.Homo_Sapiens.H3K27ac.b1	39752614	AnchorB	STARD3	ENSG00000131748	Diabetes Mellitus, Type 1	Robertson CC	GD09063
chr17	39635000	39640000	chr17	39750000	39755000	57.60420478	CD4_Naive_1800-RH-1.phs001703v3p1.Homo_Sapiens.H3K27ac.b1	39754115	AnchorB	STARD3	ENSG00000131748	Diabetes Mellitus, Type 1	Robertson CC	GD09063
chr17	39635000	39640000	chr17	39860000	39865000	17.47873326	CD4_Naive_1800-RH-1.phs001703v3p1.Homo_Sapiens.H3K27ac.b1	39864166	AnchorB	STARD3	ENSG00000131748	Diabetes Mellitus, Type 1	Robertson CC	GD09063
chr17	39685000	39690000	chr17	39860000	39865000	5.703018221	CD4_Naive_1800-RH-1.phs001703v3p1.Homo_Sapiens.H3K27ac.b1	39864166	AnchorB	ERBB2	ENSG00000141736	Diabetes Mellitus, Type 1	Robertson CC	GD09063
chr17	39730000	39735000	chr17	39860000	39865000	17.54567546	CD4_Naive_1800-RH-1.phs001703v3p1.Homo_Sapiens.H3K27ac.b1	39864166	AnchorB	MIEN1	ENSG00000141741	Diabetes Mellitus, Type 1	Robertson CC	GD09063
chr17	39750000	39755000	chr17	39860000	39865000	36.66625474	CD4_Naive_1800-RH-1.phs001703v3p1.Homo_Sapiens.H3K27ac.b1	39752614	AnchorA	IKZF3	ENSG00000161405	Diabetes Mellitus, Type 1	Robertson CC	GD09063
chr17	39750000	39755000	chr17	39860000	39865000	36.66625474	CD4_Naive_1800-RH-1.phs001703v3p1.Homo_Sapiens.H3K27ac.b1	39754115	AnchorA	IKZF3	ENSG00000161405	Diabetes Mellitus, Type 1	Robertson CC	GD09063
chr17	39750000	39755000	chr17	39865000	39870000	25.32734662	CD4_Naive_1800-RH-1.phs001703v3p1.Homo_Sapiens.H3K27ac.b1	39752614	AnchorA	ZPBP2	ENSG00000186075	Diabetes Mellitus, Type 1	Robertson CC	GD09063
chr17	39750000	39755000	chr17	39865000	39870000	25.32734662	CD4_Naive_1800-RH-1.phs001703v3p1.Homo_Sapiens.H3K27ac.b1	39754115	AnchorA	ZPBP2	ENSG00000186075	Diabetes Mellitus, Type 1	Robertson CC	GD09063
chr17	39750000	39755000	chr17	39925000	39930000	11.46308039	CD4_Naive_1800-RH-1.phs001703v3p1.Homo_Sapiens.H3K27ac.b1	39752614	AnchorA	ORMDL3	ENSG00000172057	Diabetes Mellitus, Type 1	Robertson CC	GD09063
chr17	39750000	39755000	chr17	39925000	39930000	11.46308039	CD4_Naive_1800-RH-1.phs001703v3p1.Homo_Sapiens.H3K27ac.b1	39752614	AnchorA	AC090844.2	ENSG00000264968	Diabetes Mellitus, Type 1	Robertson CC	GD09063
chr17	39750000	39755000	chr17	39925000	39930000	11.46308039	CD4_Naive_1800-RH-1.phs001703v3p1.Homo_Sapiens.H3K27ac.b1	39754115	AnchorA	ORMDL3	ENSG00000172057	Diabetes Mellitus, Type 1	Robertson CC	GD09063
chr17	39750000	39755000	chr17	39925000	39930000	11.46308039	CD4_Naive_1800-RH-1.phs001703v3p1.Homo_Sapiens.H3K27ac.b1	39754115	AnchorA	AC090844.2	ENSG00000264968	Diabetes Mellitus, Type 1	Robertson CC	GD09063
chr17	39750000	39755000	chr17	39950000	39955000	5.820588277	CD4_Naive_1800-RH-1.phs001703v3p1.Homo_Sapiens.H3K27ac.b1	39752614	AnchorA	GSDMA	ENSG00000167914	Diabetes Mellitus, Type 1	Robertson CC	GD09063
chr17	39750000	39755000	chr17	39950000	39955000	5.820588277	CD4_Naive_1800-RH-1.phs001703v3p1.Homo_Sapiens.H3K27ac.b1	39754115	AnchorA	GSDMA	ENSG00000167914	Diabetes Mellitus, Type 1	Robertson CC	GD09063
chr17	39750000	39755000	chr17	39980000	39985000	5.065112701	CD4_Naive_1800-RH-1.phs001703v3p1.Homo_Sapiens.H3K27ac.b1	39752614	AnchorA	PSMD3	ENSG00000108344	Diabetes Mellitus, Type 1	Robertson CC	GD09063
chr17	39750000	39755000	chr17	39980000	39985000	5.065112701	CD4_Naive_1800-RH-1.phs001703v3p1.Homo_Sapiens.H3K27ac.b1	39754115	AnchorA	PSMD3	ENSG00000108344	Diabetes Mellitus, Type 1	Robertson CC	GD09063
chr17	39770000	39775000	chr17	39860000	39865000	7.93794499	CD4_Naive_1800-RH-1.phs001703v3p1.Homo_Sapiens.H3K27ac.b1	39771806	AnchorA	IKZF3	ENSG00000161405	Diabetes Mellitus, Type 1	Robertson CC	GD09063
chr17	39770000	39775000	chr17	39860000	39865000	7.93794499	CD4_Naive_1800-RH-1.phs001703v3p1.Homo_Sapiens.H3K27ac.b1	39773563	AnchorA	IKZF3	ENSG00000161405	Diabetes Mellitus, Type 1	Robertson CC	GD09063
chr17	39800000	39805000	chr17	39860000	39865000	17.86013065	CD4_Naive_1800-RH-1.phs001703v3p1.Homo_Sapiens.H3K27ac.b1	39803764	AnchorA	IKZF3	ENSG00000161405	Diabetes Mellitus, Type 1	Robertson CC	GD09063
chr17	39860000	39865000	chr17	39925000	39930000	6.271880228	CD4_Naive_1800-RH-1.phs001703v3p1.Homo_Sapiens.H3K27ac.b1	39864166	AnchorA	ORMDL3	ENSG00000172057	Diabetes Mellitus, Type 1	Robertson CC	GD09063
chr17	39860000	39865000	chr17	39925000	39930000	6.271880228	CD4_Naive_1800-RH-1.phs001703v3p1.Homo_Sapiens.H3K27ac.b1	39864166	AnchorA	AC090844.2	ENSG00000264968	Diabetes Mellitus, Type 1	Robertson CC	GD09063
chr22	36775000	36780000	chr22	37195000	37200000	4.814009332	CD4_Naive_1800-RH-1.phs001703v3p1.Homo_Sapiens.H3K27ac.b1	37195250	AnchorB	IFT27	ENSG00000100360	Diabetes Mellitus, Type 1	Robertson CC	GD09063
chr22	36775000	36780000	chr22	37195000	37200000	4.814009332	CD4_Naive_1800-RH-1.phs001703v3p1.Homo_Sapiens.H3K27ac.b1	37195278	AnchorB	IFT27	ENSG00000100360	Diabetes Mellitus, Type 1	Robertson CC	GD09063
chr22	36775000	36780000	chr22	37195000	37200000	4.814009332	CD4_Naive_1800-RH-1.phs001703v3p1.Homo_Sapiens.H3K27ac.b1	37196066	AnchorB	IFT27	ENSG00000100360	Diabetes Mellitus, Type 1	Robertson CC	GD09063
chr22	37080000	37085000	chr22	37195000	37200000	20.35526829	CD4_Naive_1800-RH-1.phs001703v3p1.Homo_Sapiens.H3K27ac.b1	37195250	AnchorB	AL022314.1	ENSG00000231467	Diabetes Mellitus, Type 1	Robertson CC	GD09063
chr22	37080000	37085000	chr22	37195000	37200000	20.35526829	CD4_Naive_1800-RH-1.phs001703v3p1.Homo_Sapiens.H3K27ac.b1	37195278	AnchorB	AL022314.1	ENSG00000231467	Diabetes Mellitus, Type 1	Robertson CC	GD09063
chr22	37080000	37085000	chr22	37195000	37200000	20.35526829	CD4_Naive_1800-RH-1.phs001703v3p1.Homo_Sapiens.H3K27ac.b1	37196066	AnchorB	AL022314.1	ENSG00000231467	Diabetes Mellitus, Type 1	Robertson CC	GD09063
chr22	37165000	37170000	chr22	37195000	37200000	9.423862771	CD4_Naive_1800-RH-1.phs001703v3p1.Homo_Sapiens.H3K27ac.b1	37195250	AnchorB	Z82188.2	ENSG00000235237	Diabetes Mellitus, Type 1	Robertson CC	GD09063
chr22	37165000	37170000	chr22	37195000	37200000	9.423862771	CD4_Naive_1800-RH-1.phs001703v3p1.Homo_Sapiens.H3K27ac.b1	37195278	AnchorB	Z82188.2	ENSG00000235237	Diabetes Mellitus, Type 1	Robertson CC	GD09063
chr22	37165000	37170000	chr22	37195000	37200000	9.423862771	CD4_Naive_1800-RH-1.phs001703v3p1.Homo_Sapiens.H3K27ac.b1	37196066	AnchorB	Z82188.2	ENSG00000235237	Diabetes Mellitus, Type 1	Robertson CC	GD09063
chr22	37185000	37190000	chr22	37240000	37245000	6.757716131	CD4_Naive_1800-RH-1.phs001703v3p1.Homo_Sapiens.H3K27ac.b1	37185637	AnchorA	RAC2	ENSG00000128340	Diabetes Mellitus, Type 1	Robertson CC	GD09063
chr22	37185000	37190000	chr22	37240000	37245000	6.757716131	CD4_Naive_1800-RH-1.phs001703v3p1.Homo_Sapiens.H3K27ac.b1	37189696	AnchorA	RAC2	ENSG00000128340	Diabetes Mellitus, Type 1	Robertson CC	GD09063
chr22	37195000	37200000	chr22	37215000	37220000	18.60238185	CD4_Naive_1800-RH-1.phs001703v3p1.Homo_Sapiens.H3K27ac.b1	37195250	AnchorA	Z82188.1	ENSG00000226233	Diabetes Mellitus, Type 1	Robertson CC	GD09063
chr22	37195000	37200000	chr22	37215000	37220000	18.60238185	CD4_Naive_1800-RH-1.phs001703v3p1.Homo_Sapiens.H3K27ac.b1	37195278	AnchorA	Z82188.1	ENSG00000226233	Diabetes Mellitus, Type 1	Robertson CC	GD09063
chr22	37195000	37200000	chr22	37215000	37220000	18.60238185	CD4_Naive_1800-RH-1.phs001703v3p1.Homo_Sapiens.H3K27ac.b1	37196066	AnchorA	Z82188.1	ENSG00000226233	Diabetes Mellitus, Type 1	Robertson CC	GD09063
chr22	37195000	37200000	chr22	37240000	37245000	25.45957029	CD4_Naive_1800-RH-1.phs001703v3p1.Homo_Sapiens.H3K27ac.b1	37195250	AnchorA	RAC2	ENSG00000128340	Diabetes Mellitus, Type 1	Robertson CC	GD09063
chr22	37195000	37200000	chr22	37240000	37245000	25.45957029	CD4_Naive_1800-RH-1.phs001703v3p1.Homo_Sapiens.H3K27ac.b1	37195278	AnchorA	RAC2	ENSG00000128340	Diabetes Mellitus, Type 1	Robertson CC	GD09063
chr22	37195000	37200000	chr22	37240000	37245000	25.45957029	CD4_Naive_1800-RH-1.phs001703v3p1.Homo_Sapiens.H3K27ac.b1	37196066	AnchorA	RAC2	ENSG00000128340	Diabetes Mellitus, Type 1	Robertson CC	GD09063
chr5	35825000	35830000	chr5	35855000	35860000	18.86738812	CD4_Naive_1814-RH-1.phs001703v3p1.Homo_Sapiens.H3K27ac.b1	35856473	AnchorB	AC137810.1	ENSG00000248969	Diabetes Mellitus, Type 1	Robertson CC	GD09063
chr5	35825000	35830000	chr5	35855000	35860000	18.86738812	CD4_Naive_1814-RH-1.phs001703v3p1.Homo_Sapiens.H3K27ac.b1	35858909	AnchorB	AC137810.1	ENSG00000248969	Diabetes Mellitus, Type 1	Robertson CC	GD09063
chr5	35825000	35830000	chr5	35855000	35860000	18.86738812	CD4_Naive_1814-RH-1.phs001703v3p1.Homo_Sapiens.H3K27ac.b1	35859761	AnchorB	AC137810.1	ENSG00000248969	Diabetes Mellitus, Type 1	Robertson CC	GD09063
chr5	35830000	35835000	chr5	35850000	35855000	18.25328254	CD4_Naive_1814-RH-1.phs001703v3p1.Homo_Sapiens.H3K27ac.b1	35831001	AnchorA	IL7R	ENSG00000168685	Diabetes Mellitus, Type 1	Robertson CC	GD09063
chr5	35830000	35835000	chr5	35850000	35855000	18.25328254	CD4_Naive_1814-RH-1.phs001703v3p1.Homo_Sapiens.H3K27ac.b1	35833521	AnchorA	IL7R	ENSG00000168685	Diabetes Mellitus, Type 1	Robertson CC	GD09063
chr5	35850000	35855000	chr5	35875000	35880000	7.793037064	CD4_Naive_1814-RH-1.phs001703v3p1.Homo_Sapiens.H3K27ac.b1	35876172	AnchorB	IL7R	ENSG00000168685	Diabetes Mellitus, Type 1	Robertson CC	GD09063
chr5	35850000	35855000	chr5	35875000	35880000	7.793037064	CD4_Naive_1814-RH-1.phs001703v3p1.Homo_Sapiens.H3K27ac.b1	35877812	AnchorB	IL7R	ENSG00000168685	Diabetes Mellitus, Type 1	Robertson CC	GD09063
chr5	35850000	35855000	chr5	35875000	35880000	7.793037064	CD4_Naive_1814-RH-1.phs001703v3p1.Homo_Sapiens.H3K27ac.b1	35879327	AnchorB	IL7R	ENSG00000168685	Diabetes Mellitus, Type 1	Robertson CC	GD09063
chr5	35850000	35855000	chr5	35875000	35880000	7.793037064	CD4_Naive_1814-RH-1.phs001703v3p1.Homo_Sapiens.H3K27ac.b1	35879493	AnchorB	IL7R	ENSG00000168685	Diabetes Mellitus, Type 1	Robertson CC	GD09063
chr6	89950000	89955000	chr6	90295000	90300000	11.17759571	CD4_Naive_1814-RH-1.phs001703v3p1.Homo_Sapiens.H3K27ac.b1	90296024	AnchorB	AL121787.1	ENSG00000226455	Diabetes Mellitus, Type 1	Robertson CC	GD09063
chr6	90265000	90270000	chr6	90295000	90300000	55.89666402	CD4_Naive_1814-RH-1.phs001703v3p1.Homo_Sapiens.H3K27ac.b1	90267049	AnchorA	BACH2	ENSG00000112182	Diabetes Mellitus, Type 1	Robertson CC	GD09063
chr6	137685000	137690000	chr6	137865000	137870000	8.166587065	CD4_Naive_1814-RH-1.phs001703v3p1.Homo_Sapiens.H3K27ac.b1	137687542	AnchorA	TNFAIP3	ENSG00000118503	Diabetes Mellitus, Type 1	Robertson CC	GD09063
chr6	137685000	137690000	chr6	137865000	137870000	8.166587065	CD4_Naive_1814-RH-1.phs001703v3p1.Homo_Sapiens.H3K27ac.b1	137687542	AnchorA	AL357060.1	ENSG00000237499	Diabetes Mellitus, Type 1	Robertson CC	GD09063
chr6	159045000	159050000	chr6	159095000	159100000	5.859966349	CD4_Naive_1814-RH-1.phs001703v3p1.Homo_Sapiens.H3K27ac.b1	159049210	AnchorA	AL035530.1	ENSG00000226032	Diabetes Mellitus, Type 1	Robertson CC	GD09063
chr6	159045000	159050000	chr6	159095000	159100000	5.859966349	CD4_Naive_1814-RH-1.phs001703v3p1.Homo_Sapiens.H3K27ac.b1	159049385	AnchorA	AL035530.1	ENSG00000226032	Diabetes Mellitus, Type 1	Robertson CC	GD09063
chr6	159045000	159050000	chr6	159095000	159100000	5.859966349	CD4_Naive_1814-RH-1.phs001703v3p1.Homo_Sapiens.H3K27ac.b1	159049527	AnchorA	AL035530.1	ENSG00000226032	Diabetes Mellitus, Type 1	Robertson CC	GD09063
chr10	6050000	6055000	chr10	6085000	6090000	10.21003987	CD4_Naive_1814-RH-1.phs001703v3p1.Homo_Sapiens.H3K27ac.b1	6052734	AnchorA	RBM17	ENSG00000134453	Diabetes Mellitus, Type 1	Robertson CC	GD09063
chr10	6050000	6055000	chr10	6085000	6090000	10.21003987	CD4_Naive_1814-RH-1.phs001703v3p1.Homo_Sapiens.H3K27ac.b1	6054704	AnchorA	RBM17	ENSG00000134453	Diabetes Mellitus, Type 1	Robertson CC	GD09063
chr10	32345000	32350000	chr10	33135000	33140000	8.068550265	CD4_Naive_1814-RH-1.phs001703v3p1.Homo_Sapiens.H3K27ac.b1	33137219	AnchorB	AL391839.1	ENSG00000229327	Diabetes Mellitus, Type 1	Robertson CC	GD09063
chr10	32345000	32350000	chr10	33135000	33140000	8.068550265	CD4_Naive_1814-RH-1.phs001703v3p1.Homo_Sapiens.H3K27ac.b1	33137219	AnchorB	AL391839.2	ENSG00000233825	Diabetes Mellitus, Type 1	Robertson CC	GD09063
chr10	32375000	32380000	chr10	33135000	33140000	5.100364453	CD4_Naive_1814-RH-1.phs001703v3p1.Homo_Sapiens.H3K27ac.b1	33137219	AnchorB	EPC1	ENSG00000120616	Diabetes Mellitus, Type 1	Robertson CC	GD09063
chr12	55740000	55745000	chr12	56040000	56045000	5.062111337	CD4_Naive_1814-RH-1.phs001703v3p1.Homo_Sapiens.H3K27ac.b1	56041628	AnchorB	GDF11	ENSG00000135414	Diabetes Mellitus, Type 1	Robertson CC	GD09063
chr12	56040000	56045000	chr12	56115000	56120000	13.17643968	CD4_Naive_1814-RH-1.phs001703v3p1.Homo_Sapiens.H3K27ac.b1	56041628	AnchorA	ZC3H10	ENSG00000135482	Diabetes Mellitus, Type 1	Robertson CC	GD09063
chr12	56040000	56045000	chr12	56115000	56120000	13.17643968	CD4_Naive_1814-RH-1.phs001703v3p1.Homo_Sapiens.H3K27ac.b1	56041628	AnchorA	ESYT1	ENSG00000139641	Diabetes Mellitus, Type 1	Robertson CC	GD09063
chr12	56040000	56045000	chr12	56115000	56120000	13.17643968	CD4_Naive_1814-RH-1.phs001703v3p1.Homo_Sapiens.H3K27ac.b1	56041628	AnchorA	RPL41	ENSG00000229117	Diabetes Mellitus, Type 1	Robertson CC	GD09063
chr12	56040000	56045000	chr12	56115000	56120000	13.17643968	CD4_Naive_1814-RH-1.phs001703v3p1.Homo_Sapiens.H3K27ac.b1	56041628	AnchorA	AC034102.7	ENSG00000258345	Diabetes Mellitus, Type 1	Robertson CC	GD09063
chr12	56040000	56045000	chr12	56220000	56225000	11.84508733	CD4_Naive_1814-RH-1.phs001703v3p1.Homo_Sapiens.H3K27ac.b1	56041628	AnchorA	NABP2	ENSG00000139579	Diabetes Mellitus, Type 1	Robertson CC	GD09063
chr12	56040000	56045000	chr12	56220000	56225000	11.84508733	CD4_Naive_1814-RH-1.phs001703v3p1.Homo_Sapiens.H3K27ac.b1	56041628	AnchorA	RNF41	ENSG00000181852	Diabetes Mellitus, Type 1	Robertson CC	GD09063
chr12	111405000	111410000	chr12	111445000	111450000	5.022275844	CD4_Naive_1814-RH-1.phs001703v3p1.Homo_Sapiens.H3K27ac.b1	111446804	AnchorB	SH2B3	ENSG00000111252	Diabetes Mellitus, Type 1	Robertson CC	GD09063
chr13	99085000	99090000	chr13	99215000	99220000	4.926860551	CD4_Naive_1814-RH-1.phs001703v3p1.Homo_Sapiens.H3K27ac.b1	99217202	AnchorB	DOCK9	ENSG00000088387	Diabetes Mellitus, Type 1	Robertson CC	GD09063
chr13	99085000	99090000	chr13	99215000	99220000	4.926860551	CD4_Naive_1814-RH-1.phs001703v3p1.Homo_Sapiens.H3K27ac.b1	99217202	AnchorB	DOCK9-DT	ENSG00000260992	Diabetes Mellitus, Type 1	Robertson CC	GD09063
chr13	99085000	99090000	chr13	99230000	99235000	5.808247155	CD4_Naive_1814-RH-1.phs001703v3p1.Homo_Sapiens.H3K27ac.b1	99230509	AnchorB	DOCK9	ENSG00000088387	Diabetes Mellitus, Type 1	Robertson CC	GD09063
chr13	99085000	99090000	chr13	99230000	99235000	5.808247155	CD4_Naive_1814-RH-1.phs001703v3p1.Homo_Sapiens.H3K27ac.b1	99230509	AnchorB	DOCK9-DT	ENSG00000260992	Diabetes Mellitus, Type 1	Robertson CC	GD09063
chr13	99200000	99205000	chr13	99225000	99230000	5.436366579	CD4_Naive_1814-RH-1.phs001703v3p1.Homo_Sapiens.H3K27ac.b1	99225217	AnchorB	UBAC2	ENSG00000134882	Diabetes Mellitus, Type 1	Robertson CC	GD09063
chr13	99200000	99205000	chr13	99225000	99230000	5.436366579	CD4_Naive_1814-RH-1.phs001703v3p1.Homo_Sapiens.H3K27ac.b1	99225217	AnchorB	UBAC2-AS1	ENSG00000228889	Diabetes Mellitus, Type 1	Robertson CC	GD09063
chr13	99200000	99205000	chr13	99225000	99230000	5.436366579	CD4_Naive_1814-RH-1.phs001703v3p1.Homo_Sapiens.H3K27ac.b1	99227242	AnchorB	UBAC2	ENSG00000134882	Diabetes Mellitus, Type 1	Robertson CC	GD09063
chr13	99200000	99205000	chr13	99225000	99230000	5.436366579	CD4_Naive_1814-RH-1.phs001703v3p1.Homo_Sapiens.H3K27ac.b1	99227242	AnchorB	UBAC2-AS1	ENSG00000228889	Diabetes Mellitus, Type 1	Robertson CC	GD09063
chr13	99200000	99205000	chr13	99415000	99420000	20.13994792	CD4_Naive_1814-RH-1.phs001703v3p1.Homo_Sapiens.H3K27ac.b1	99416013	AnchorB	UBAC2	ENSG00000134882	Diabetes Mellitus, Type 1	Robertson CC	GD09063
chr13	99200000	99205000	chr13	99415000	99420000	20.13994792	CD4_Naive_1814-RH-1.phs001703v3p1.Homo_Sapiens.H3K27ac.b1	99416013	AnchorB	UBAC2-AS1	ENSG00000228889	Diabetes Mellitus, Type 1	Robertson CC	GD09063
chr13	99200000	99205000	chr13	99415000	99420000	20.13994792	CD4_Naive_1814-RH-1.phs001703v3p1.Homo_Sapiens.H3K27ac.b1	99418203	AnchorB	UBAC2	ENSG00000134882	Diabetes Mellitus, Type 1	Robertson CC	GD09063
chr13	99200000	99205000	chr13	99415000	99420000	20.13994792	CD4_Naive_1814-RH-1.phs001703v3p1.Homo_Sapiens.H3K27ac.b1	99418203	AnchorB	UBAC2-AS1	ENSG00000228889	Diabetes Mellitus, Type 1	Robertson CC	GD09063
chr13	99205000	99210000	chr13	99355000	99360000	9.579325305	CD4_Naive_1814-RH-1.phs001703v3p1.Homo_Sapiens.H3K27ac.b1	99205730	AnchorA	MIR623	ENSG00000207719	Diabetes Mellitus, Type 1	Robertson CC	GD09063
chr13	99205000	99210000	chr13	99415000	99420000	6.366914508	CD4_Naive_1814-RH-1.phs001703v3p1.Homo_Sapiens.H3K27ac.b1	99205730	AnchorA	CCR12P	ENSG00000238241	Diabetes Mellitus, Type 1	Robertson CC	GD09063
chr13	99205000	99210000	chr13	99415000	99420000	6.366914508	CD4_Naive_1814-RH-1.phs001703v3p1.Homo_Sapiens.H3K27ac.b1	99416013	AnchorB	RN7SKP9	ENSG00000201793	Diabetes Mellitus, Type 1	Robertson CC	GD09063
chr13	99205000	99210000	chr13	99415000	99420000	6.366914508	CD4_Naive_1814-RH-1.phs001703v3p1.Homo_Sapiens.H3K27ac.b1	99418203	AnchorB	RN7SKP9	ENSG00000201793	Diabetes Mellitus, Type 1	Robertson CC	GD09063
chr13	99215000	99220000	chr13	99355000	99360000	4.644896994	CD4_Naive_1814-RH-1.phs001703v3p1.Homo_Sapiens.H3K27ac.b1	99217202	AnchorA	MIR623	ENSG00000207719	Diabetes Mellitus, Type 1	Robertson CC	GD09063
chr13	99290000	99295000	chr13	99355000	99360000	8.189411155	CD4_Naive_1814-RH-1.phs001703v3p1.Homo_Sapiens.H3K27ac.b1	99292127	AnchorA	MIR623	ENSG00000207719	Diabetes Mellitus, Type 1	Robertson CC	GD09063
chr13	99305000	99310000	chr13	99410000	99415000	7.985552265	CD4_Naive_1814-RH-1.phs001703v3p1.Homo_Sapiens.H3K27ac.b1	99411911	AnchorB	GPR183	ENSG00000169508	Diabetes Mellitus, Type 1	Robertson CC	GD09063
chr13	99355000	99360000	chr13	99410000	99415000	14.88954002	CD4_Naive_1814-RH-1.phs001703v3p1.Homo_Sapiens.H3K27ac.b1	99411911	AnchorB	MIR623	ENSG00000207719	Diabetes Mellitus, Type 1	Robertson CC	GD09063
chr13	99355000	99360000	chr13	99415000	99420000	13.31621307	CD4_Naive_1814-RH-1.phs001703v3p1.Homo_Sapiens.H3K27ac.b1	99416013	AnchorB	MIR623	ENSG00000207719	Diabetes Mellitus, Type 1	Robertson CC	GD09063
chr13	99355000	99360000	chr13	99415000	99420000	13.31621307	CD4_Naive_1814-RH-1.phs001703v3p1.Homo_Sapiens.H3K27ac.b1	99418203	AnchorB	MIR623	ENSG00000207719	Diabetes Mellitus, Type 1	Robertson CC	GD09063
chr13	99355000	99360000	chr13	99420000	99425000	9.687571942	CD4_Naive_1814-RH-1.phs001703v3p1.Homo_Sapiens.H3K27ac.b1	99424191	AnchorB	MIR623	ENSG00000207719	Diabetes Mellitus, Type 1	Robertson CC	GD09063
chr13	99355000	99360000	chr13	99420000	99425000	9.687571942	CD4_Naive_1814-RH-1.phs001703v3p1.Homo_Sapiens.H3K27ac.b1	99424294	AnchorB	MIR623	ENSG00000207719	Diabetes Mellitus, Type 1	Robertson CC	GD09063
chr13	99355000	99360000	chr13	99420000	99425000	9.687571942	CD4_Naive_1814-RH-1.phs001703v3p1.Homo_Sapiens.H3K27ac.b1	99424373	AnchorB	MIR623	ENSG00000207719	Diabetes Mellitus, Type 1	Robertson CC	GD09063
chr13	99355000	99360000	chr13	99425000	99430000	17.33151925	CD4_Naive_1814-RH-1.phs001703v3p1.Homo_Sapiens.H3K27ac.b1	99426200	AnchorB	MIR623	ENSG00000207719	Diabetes Mellitus, Type 1	Robertson CC	GD09063
chr13	99355000	99360000	chr13	99425000	99430000	17.33151925	CD4_Naive_1814-RH-1.phs001703v3p1.Homo_Sapiens.H3K27ac.b1	99426661	AnchorB	MIR623	ENSG00000207719	Diabetes Mellitus, Type 1	Robertson CC	GD09063
chr13	99355000	99360000	chr13	99425000	99430000	17.33151925	CD4_Naive_1814-RH-1.phs001703v3p1.Homo_Sapiens.H3K27ac.b1	99427579	AnchorB	MIR623	ENSG00000207719	Diabetes Mellitus, Type 1	Robertson CC	GD09063
chr13	99355000	99360000	chr13	99425000	99430000	17.33151925	CD4_Naive_1814-RH-1.phs001703v3p1.Homo_Sapiens.H3K27ac.b1	99429512	AnchorB	MIR623	ENSG00000207719	Diabetes Mellitus, Type 1	Robertson CC	GD09063
chr13	99370000	99375000	chr13	99415000	99420000	20.10397695	CD4_Naive_1814-RH-1.phs001703v3p1.Homo_Sapiens.H3K27ac.b1	99416013	AnchorB	HMGB3P4	ENSG00000228808	Diabetes Mellitus, Type 1	Robertson CC	GD09063
chr13	99370000	99375000	chr13	99415000	99420000	20.10397695	CD4_Naive_1814-RH-1.phs001703v3p1.Homo_Sapiens.H3K27ac.b1	99418203	AnchorB	HMGB3P4	ENSG00000228808	Diabetes Mellitus, Type 1	Robertson CC	GD09063
chr13	99410000	99415000	chr13	99430000	99435000	7.574324459	CD4_Naive_1814-RH-1.phs001703v3p1.Homo_Sapiens.H3K27ac.b1	99411911	AnchorA	AL136961.1	ENSG00000285448	Diabetes Mellitus, Type 1	Robertson CC	GD09063
chr16	28490000	28495000	chr16	28550000	28555000	10.36653782	CD4_Naive_1814-RH-1.phs001703v3p1.Homo_Sapiens.H3K27ac.b1	28492860	AnchorA	SGF29	ENSG00000176476	Diabetes Mellitus, Type 1	Robertson CC	GD09063
chr16	28490000	28495000	chr16	28550000	28555000	10.36653782	CD4_Naive_1814-RH-1.phs001703v3p1.Homo_Sapiens.H3K27ac.b1	28492860	AnchorA	AC020765.2	ENSG00000275441	Diabetes Mellitus, Type 1	Robertson CC	GD09063
chr16	28490000	28495000	chr16	28550000	28555000	10.36653782	CD4_Naive_1814-RH-1.phs001703v3p1.Homo_Sapiens.H3K27ac.b1	28494339	AnchorA	SGF29	ENSG00000176476	Diabetes Mellitus, Type 1	Robertson CC	GD09063
chr16	28490000	28495000	chr16	28550000	28555000	10.36653782	CD4_Naive_1814-RH-1.phs001703v3p1.Homo_Sapiens.H3K27ac.b1	28494339	AnchorA	AC020765.2	ENSG00000275441	Diabetes Mellitus, Type 1	Robertson CC	GD09063
chr16	28490000	28495000	chr16	28550000	28555000	10.36653782	CD4_Naive_1814-RH-1.phs001703v3p1.Homo_Sapiens.H3K27ac.b1	28554168	AnchorB	APOBR	ENSG00000184730	Diabetes Mellitus, Type 1	Robertson CC	GD09063
chr16	28490000	28495000	chr16	28550000	28555000	10.36653782	CD4_Naive_1814-RH-1.phs001703v3p1.Homo_Sapiens.H3K27ac.b1	28554168	AnchorB	AC138894.1	ENSG00000261832	Diabetes Mellitus, Type 1	Robertson CC	GD09063
chr16	28490000	28495000	chr16	28550000	28555000	10.36653782	CD4_Naive_1814-RH-1.phs001703v3p1.Homo_Sapiens.H3K27ac.b1	28554346	AnchorB	APOBR	ENSG00000184730	Diabetes Mellitus, Type 1	Robertson CC	GD09063
chr16	28490000	28495000	chr16	28550000	28555000	10.36653782	CD4_Naive_1814-RH-1.phs001703v3p1.Homo_Sapiens.H3K27ac.b1	28554346	AnchorB	AC138894.1	ENSG00000261832	Diabetes Mellitus, Type 1	Robertson CC	GD09063
chr16	28490000	28495000	chr16	28550000	28555000	10.36653782	CD4_Naive_1814-RH-1.phs001703v3p1.Homo_Sapiens.H3K27ac.b1	28554632	AnchorB	APOBR	ENSG00000184730	Diabetes Mellitus, Type 1	Robertson CC	GD09063
chr16	28490000	28495000	chr16	28550000	28555000	10.36653782	CD4_Naive_1814-RH-1.phs001703v3p1.Homo_Sapiens.H3K27ac.b1	28554632	AnchorB	AC138894.1	ENSG00000261832	Diabetes Mellitus, Type 1	Robertson CC	GD09063
chr16	28490000	28495000	chr16	28550000	28555000	10.36653782	CD4_Naive_1814-RH-1.phs001703v3p1.Homo_Sapiens.H3K27ac.b1	28554837	AnchorB	APOBR	ENSG00000184730	Diabetes Mellitus, Type 1	Robertson CC	GD09063
chr16	28490000	28495000	chr16	28550000	28555000	10.36653782	CD4_Naive_1814-RH-1.phs001703v3p1.Homo_Sapiens.H3K27ac.b1	28554837	AnchorB	AC138894.1	ENSG00000261832	Diabetes Mellitus, Type 1	Robertson CC	GD09063
chr16	28490000	28495000	chr16	28820000	28825000	7.94636308	CD4_Naive_1814-RH-1.phs001703v3p1.Homo_Sapiens.H3K27ac.b1	28492860	AnchorA	ATXN2L	ENSG00000168488	Diabetes Mellitus, Type 1	Robertson CC	GD09063
chr16	28490000	28495000	chr16	28820000	28825000	7.94636308	CD4_Naive_1814-RH-1.phs001703v3p1.Homo_Sapiens.H3K27ac.b1	28492860	AnchorA	AC145285.3	ENSG00000260796	Diabetes Mellitus, Type 1	Robertson CC	GD09063
chr16	28490000	28495000	chr16	28820000	28825000	7.94636308	CD4_Naive_1814-RH-1.phs001703v3p1.Homo_Sapiens.H3K27ac.b1	28492860	AnchorA	AC145285.6	ENSG00000275807	Diabetes Mellitus, Type 1	Robertson CC	GD09063
chr16	28490000	28495000	chr16	28820000	28825000	7.94636308	CD4_Naive_1814-RH-1.phs001703v3p1.Homo_Sapiens.H3K27ac.b1	28494339	AnchorA	ATXN2L	ENSG00000168488	Diabetes Mellitus, Type 1	Robertson CC	GD09063
chr16	28490000	28495000	chr16	28820000	28825000	7.94636308	CD4_Naive_1814-RH-1.phs001703v3p1.Homo_Sapiens.H3K27ac.b1	28494339	AnchorA	AC145285.3	ENSG00000260796	Diabetes Mellitus, Type 1	Robertson CC	GD09063
chr16	28490000	28495000	chr16	28820000	28825000	7.94636308	CD4_Naive_1814-RH-1.phs001703v3p1.Homo_Sapiens.H3K27ac.b1	28494339	AnchorA	AC145285.6	ENSG00000275807	Diabetes Mellitus, Type 1	Robertson CC	GD09063
chr16	28550000	28555000	chr16	28820000	28825000	6.262494474	CD4_Naive_1814-RH-1.phs001703v3p1.Homo_Sapiens.H3K27ac.b1	28554168	AnchorA	ATXN2L	ENSG00000168488	Diabetes Mellitus, Type 1	Robertson CC	GD09063
chr16	28550000	28555000	chr16	28820000	28825000	6.262494474	CD4_Naive_1814-RH-1.phs001703v3p1.Homo_Sapiens.H3K27ac.b1	28554168	AnchorA	AC145285.3	ENSG00000260796	Diabetes Mellitus, Type 1	Robertson CC	GD09063
chr16	28550000	28555000	chr16	28820000	28825000	6.262494474	CD4_Naive_1814-RH-1.phs001703v3p1.Homo_Sapiens.H3K27ac.b1	28554168	AnchorA	AC145285.6	ENSG00000275807	Diabetes Mellitus, Type 1	Robertson CC	GD09063
chr16	28550000	28555000	chr16	28820000	28825000	6.262494474	CD4_Naive_1814-RH-1.phs001703v3p1.Homo_Sapiens.H3K27ac.b1	28554346	AnchorA	ATXN2L	ENSG00000168488	Diabetes Mellitus, Type 1	Robertson CC	GD09063
chr16	28550000	28555000	chr16	28820000	28825000	6.262494474	CD4_Naive_1814-RH-1.phs001703v3p1.Homo_Sapiens.H3K27ac.b1	28554346	AnchorA	AC145285.3	ENSG00000260796	Diabetes Mellitus, Type 1	Robertson CC	GD09063
chr16	28550000	28555000	chr16	28820000	28825000	6.262494474	CD4_Naive_1814-RH-1.phs001703v3p1.Homo_Sapiens.H3K27ac.b1	28554346	AnchorA	AC145285.6	ENSG00000275807	Diabetes Mellitus, Type 1	Robertson CC	GD09063
chr16	28550000	28555000	chr16	28820000	28825000	6.262494474	CD4_Naive_1814-RH-1.phs001703v3p1.Homo_Sapiens.H3K27ac.b1	28554632	AnchorA	ATXN2L	ENSG00000168488	Diabetes Mellitus, Type 1	Robertson CC	GD09063
chr16	28550000	28555000	chr16	28820000	28825000	6.262494474	CD4_Naive_1814-RH-1.phs001703v3p1.Homo_Sapiens.H3K27ac.b1	28554632	AnchorA	AC145285.3	ENSG00000260796	Diabetes Mellitus, Type 1	Robertson CC	GD09063
chr16	28550000	28555000	chr16	28820000	28825000	6.262494474	CD4_Naive_1814-RH-1.phs001703v3p1.Homo_Sapiens.H3K27ac.b1	28554632	AnchorA	AC145285.6	ENSG00000275807	Diabetes Mellitus, Type 1	Robertson CC	GD09063
chr16	28550000	28555000	chr16	28820000	28825000	6.262494474	CD4_Naive_1814-RH-1.phs001703v3p1.Homo_Sapiens.H3K27ac.b1	28554837	AnchorA	ATXN2L	ENSG00000168488	Diabetes Mellitus, Type 1	Robertson CC	GD09063
chr16	28550000	28555000	chr16	28820000	28825000	6.262494474	CD4_Naive_1814-RH-1.phs001703v3p1.Homo_Sapiens.H3K27ac.b1	28554837	AnchorA	AC145285.3	ENSG00000260796	Diabetes Mellitus, Type 1	Robertson CC	GD09063
chr16	28550000	28555000	chr16	28820000	28825000	6.262494474	CD4_Naive_1814-RH-1.phs001703v3p1.Homo_Sapiens.H3K27ac.b1	28554837	AnchorA	AC145285.6	ENSG00000275807	Diabetes Mellitus, Type 1	Robertson CC	GD09063
chr17	39635000	39640000	chr17	39750000	39755000	49.37465029	CD4_Naive_1814-RH-1.phs001703v3p1.Homo_Sapiens.H3K27ac.b1	39752614	AnchorB	STARD3	ENSG00000131748	Diabetes Mellitus, Type 1	Robertson CC	GD09063
chr17	39635000	39640000	chr17	39750000	39755000	49.37465029	CD4_Naive_1814-RH-1.phs001703v3p1.Homo_Sapiens.H3K27ac.b1	39754115	AnchorB	STARD3	ENSG00000131748	Diabetes Mellitus, Type 1	Robertson CC	GD09063
chr17	39635000	39640000	chr17	39860000	39865000	19.09088998	CD4_Naive_1814-RH-1.phs001703v3p1.Homo_Sapiens.H3K27ac.b1	39864166	AnchorB	STARD3	ENSG00000131748	Diabetes Mellitus, Type 1	Robertson CC	GD09063
chr17	39730000	39735000	chr17	39860000	39865000	7.116692894	CD4_Naive_1814-RH-1.phs001703v3p1.Homo_Sapiens.H3K27ac.b1	39864166	AnchorB	MIEN1	ENSG00000141741	Diabetes Mellitus, Type 1	Robertson CC	GD09063
chr17	39750000	39755000	chr17	39860000	39865000	44.61228852	CD4_Naive_1814-RH-1.phs001703v3p1.Homo_Sapiens.H3K27ac.b1	39752614	AnchorA	IKZF3	ENSG00000161405	Diabetes Mellitus, Type 1	Robertson CC	GD09063
chr17	39750000	39755000	chr17	39860000	39865000	44.61228852	CD4_Naive_1814-RH-1.phs001703v3p1.Homo_Sapiens.H3K27ac.b1	39754115	AnchorA	IKZF3	ENSG00000161405	Diabetes Mellitus, Type 1	Robertson CC	GD09063
chr17	39750000	39755000	chr17	39865000	39870000	22.64292732	CD4_Naive_1814-RH-1.phs001703v3p1.Homo_Sapiens.H3K27ac.b1	39752614	AnchorA	ZPBP2	ENSG00000186075	Diabetes Mellitus, Type 1	Robertson CC	GD09063
chr17	39750000	39755000	chr17	39865000	39870000	22.64292732	CD4_Naive_1814-RH-1.phs001703v3p1.Homo_Sapiens.H3K27ac.b1	39754115	AnchorA	ZPBP2	ENSG00000186075	Diabetes Mellitus, Type 1	Robertson CC	GD09063
chr17	39750000	39755000	chr17	39925000	39930000	6.823382186	CD4_Naive_1814-RH-1.phs001703v3p1.Homo_Sapiens.H3K27ac.b1	39752614	AnchorA	ORMDL3	ENSG00000172057	Diabetes Mellitus, Type 1	Robertson CC	GD09063
chr17	39750000	39755000	chr17	39925000	39930000	6.823382186	CD4_Naive_1814-RH-1.phs001703v3p1.Homo_Sapiens.H3K27ac.b1	39752614	AnchorA	AC090844.2	ENSG00000264968	Diabetes Mellitus, Type 1	Robertson CC	GD09063
chr17	39750000	39755000	chr17	39925000	39930000	6.823382186	CD4_Naive_1814-RH-1.phs001703v3p1.Homo_Sapiens.H3K27ac.b1	39754115	AnchorA	ORMDL3	ENSG00000172057	Diabetes Mellitus, Type 1	Robertson CC	GD09063
chr17	39750000	39755000	chr17	39925000	39930000	6.823382186	CD4_Naive_1814-RH-1.phs001703v3p1.Homo_Sapiens.H3K27ac.b1	39754115	AnchorA	AC090844.2	ENSG00000264968	Diabetes Mellitus, Type 1	Robertson CC	GD09063
chr17	39765000	39770000	chr17	39860000	39865000	10.85503948	CD4_Naive_1814-RH-1.phs001703v3p1.Homo_Sapiens.H3K27ac.b1	39765489	AnchorA	IKZF3	ENSG00000161405	Diabetes Mellitus, Type 1	Robertson CC	GD09063
chr17	39770000	39775000	chr17	39860000	39865000	13.303971	CD4_Naive_1814-RH-1.phs001703v3p1.Homo_Sapiens.H3K27ac.b1	39771806	AnchorA	IKZF3	ENSG00000161405	Diabetes Mellitus, Type 1	Robertson CC	GD09063
chr17	39770000	39775000	chr17	39860000	39865000	13.303971	CD4_Naive_1814-RH-1.phs001703v3p1.Homo_Sapiens.H3K27ac.b1	39773563	AnchorA	IKZF3	ENSG00000161405	Diabetes Mellitus, Type 1	Robertson CC	GD09063
chr17	39820000	39825000	chr17	39860000	39865000	5.87219184	CD4_Naive_1814-RH-1.phs001703v3p1.Homo_Sapiens.H3K27ac.b1	39820216	AnchorA	IKZF3	ENSG00000161405	Diabetes Mellitus, Type 1	Robertson CC	GD09063
chr17	39860000	39865000	chr17	39925000	39930000	9.067223104	CD4_Naive_1814-RH-1.phs001703v3p1.Homo_Sapiens.H3K27ac.b1	39864166	AnchorA	ORMDL3	ENSG00000172057	Diabetes Mellitus, Type 1	Robertson CC	GD09063
chr17	39860000	39865000	chr17	39925000	39930000	9.067223104	CD4_Naive_1814-RH-1.phs001703v3p1.Homo_Sapiens.H3K27ac.b1	39864166	AnchorA	AC090844.2	ENSG00000264968	Diabetes Mellitus, Type 1	Robertson CC	GD09063
chr22	37080000	37085000	chr22	37195000	37200000	15.99973468	CD4_Naive_1814-RH-1.phs001703v3p1.Homo_Sapiens.H3K27ac.b1	37195250	AnchorB	AL022314.1	ENSG00000231467	Diabetes Mellitus, Type 1	Robertson CC	GD09063
chr22	37080000	37085000	chr22	37195000	37200000	15.99973468	CD4_Naive_1814-RH-1.phs001703v3p1.Homo_Sapiens.H3K27ac.b1	37195278	AnchorB	AL022314.1	ENSG00000231467	Diabetes Mellitus, Type 1	Robertson CC	GD09063
chr22	37080000	37085000	chr22	37195000	37200000	15.99973468	CD4_Naive_1814-RH-1.phs001703v3p1.Homo_Sapiens.H3K27ac.b1	37196066	AnchorB	AL022314.1	ENSG00000231467	Diabetes Mellitus, Type 1	Robertson CC	GD09063
chr22	37165000	37170000	chr22	37195000	37200000	13.4490516	CD4_Naive_1814-RH-1.phs001703v3p1.Homo_Sapiens.H3K27ac.b1	37195250	AnchorB	Z82188.2	ENSG00000235237	Diabetes Mellitus, Type 1	Robertson CC	GD09063
chr22	37165000	37170000	chr22	37195000	37200000	13.4490516	CD4_Naive_1814-RH-1.phs001703v3p1.Homo_Sapiens.H3K27ac.b1	37195278	AnchorB	Z82188.2	ENSG00000235237	Diabetes Mellitus, Type 1	Robertson CC	GD09063
chr22	37165000	37170000	chr22	37195000	37200000	13.4490516	CD4_Naive_1814-RH-1.phs001703v3p1.Homo_Sapiens.H3K27ac.b1	37196066	AnchorB	Z82188.2	ENSG00000235237	Diabetes Mellitus, Type 1	Robertson CC	GD09063
chr22	37195000	37200000	chr22	37240000	37245000	17.10185948	CD4_Naive_1814-RH-1.phs001703v3p1.Homo_Sapiens.H3K27ac.b1	37195250	AnchorA	RAC2	ENSG00000128340	Diabetes Mellitus, Type 1	Robertson CC	GD09063
chr22	37195000	37200000	chr22	37240000	37245000	17.10185948	CD4_Naive_1814-RH-1.phs001703v3p1.Homo_Sapiens.H3K27ac.b1	37195278	AnchorA	RAC2	ENSG00000128340	Diabetes Mellitus, Type 1	Robertson CC	GD09063
chr22	37195000	37200000	chr22	37240000	37245000	17.10185948	CD4_Naive_1814-RH-1.phs001703v3p1.Homo_Sapiens.H3K27ac.b1	37196066	AnchorA	RAC2	ENSG00000128340	Diabetes Mellitus, Type 1	Robertson CC	GD09063
chr5	35830000	35835000	chr5	35850000	35855000	8.579158319	CD4_Naive_1815-RH-1.phs001703v3p1.Homo_Sapiens.H3K27ac.b1	35831001	AnchorA	IL7R	ENSG00000168685	Diabetes Mellitus, Type 1	Robertson CC	GD09063
chr5	35830000	35835000	chr5	35850000	35855000	8.579158319	CD4_Naive_1815-RH-1.phs001703v3p1.Homo_Sapiens.H3K27ac.b1	35833521	AnchorA	IL7R	ENSG00000168685	Diabetes Mellitus, Type 1	Robertson CC	GD09063
chr6	89080000	89085000	chr6	90295000	90300000	6.150258437	CD4_Naive_1815-RH-1.phs001703v3p1.Homo_Sapiens.H3K27ac.b1	90296024	AnchorB	PNRC1	ENSG00000146278	Diabetes Mellitus, Type 1	Robertson CC	GD09063
chr6	89080000	89085000	chr6	90295000	90300000	6.150258437	CD4_Naive_1815-RH-1.phs001703v3p1.Homo_Sapiens.H3K27ac.b1	90296024	AnchorB	AL353135.1	ENSG00000271931	Diabetes Mellitus, Type 1	Robertson CC	GD09063
chr6	89950000	89955000	chr6	90295000	90300000	11.87112167	CD4_Naive_1815-RH-1.phs001703v3p1.Homo_Sapiens.H3K27ac.b1	90296024	AnchorB	AL121787.1	ENSG00000226455	Diabetes Mellitus, Type 1	Robertson CC	GD09063
chr6	90265000	90270000	chr6	90295000	90300000	17.82938035	CD4_Naive_1815-RH-1.phs001703v3p1.Homo_Sapiens.H3K27ac.b1	90267049	AnchorA	BACH2	ENSG00000112182	Diabetes Mellitus, Type 1	Robertson CC	GD09063
chr10	32345000	32350000	chr10	33135000	33140000	6.305835164	CD4_Naive_1815-RH-1.phs001703v3p1.Homo_Sapiens.H3K27ac.b1	33137219	AnchorB	AL391839.1	ENSG00000229327	Diabetes Mellitus, Type 1	Robertson CC	GD09063
chr10	32345000	32350000	chr10	33135000	33140000	6.305835164	CD4_Naive_1815-RH-1.phs001703v3p1.Homo_Sapiens.H3K27ac.b1	33137219	AnchorB	AL391839.2	ENSG00000233825	Diabetes Mellitus, Type 1	Robertson CC	GD09063
chr12	55925000	55930000	chr12	56040000	56045000	5.878929478	CD4_Naive_1815-RH-1.phs001703v3p1.Homo_Sapiens.H3K27ac.b1	56041628	AnchorB	DGKA	ENSG00000065357	Diabetes Mellitus, Type 1	Robertson CC	GD09063
chr12	55925000	55930000	chr12	56040000	56045000	5.878929478	CD4_Naive_1815-RH-1.phs001703v3p1.Homo_Sapiens.H3K27ac.b1	56041628	AnchorB	AC025162.2	ENSG00000273973	Diabetes Mellitus, Type 1	Robertson CC	GD09063
chr12	56040000	56045000	chr12	56100000	56105000	7.366480108	CD4_Naive_1815-RH-1.phs001703v3p1.Homo_Sapiens.H3K27ac.b1	56041628	AnchorA	PA2G4	ENSG00000170515	Diabetes Mellitus, Type 1	Robertson CC	GD09063
chr12	56040000	56045000	chr12	56100000	56105000	7.366480108	CD4_Naive_1815-RH-1.phs001703v3p1.Homo_Sapiens.H3K27ac.b1	56041628	AnchorA	AC034102.2	ENSG00000257411	Diabetes Mellitus, Type 1	Robertson CC	GD09063
chr12	56040000	56045000	chr12	56115000	56120000	19.78760665	CD4_Naive_1815-RH-1.phs001703v3p1.Homo_Sapiens.H3K27ac.b1	56041628	AnchorA	ZC3H10	ENSG00000135482	Diabetes Mellitus, Type 1	Robertson CC	GD09063
chr12	56040000	56045000	chr12	56115000	56120000	19.78760665	CD4_Naive_1815-RH-1.phs001703v3p1.Homo_Sapiens.H3K27ac.b1	56041628	AnchorA	ESYT1	ENSG00000139641	Diabetes Mellitus, Type 1	Robertson CC	GD09063
chr12	56040000	56045000	chr12	56115000	56120000	19.78760665	CD4_Naive_1815-RH-1.phs001703v3p1.Homo_Sapiens.H3K27ac.b1	56041628	AnchorA	RPL41	ENSG00000229117	Diabetes Mellitus, Type 1	Robertson CC	GD09063
chr12	56040000	56045000	chr12	56115000	56120000	19.78760665	CD4_Naive_1815-RH-1.phs001703v3p1.Homo_Sapiens.H3K27ac.b1	56041628	AnchorA	AC034102.7	ENSG00000258345	Diabetes Mellitus, Type 1	Robertson CC	GD09063
chr12	56040000	56045000	chr12	56185000	56190000	5.251858982	CD4_Naive_1815-RH-1.phs001703v3p1.Homo_Sapiens.H3K27ac.b1	56041628	AnchorA	SMARCC2	ENSG00000139613	Diabetes Mellitus, Type 1	Robertson CC	GD09063
chr12	111405000	111410000	chr12	111425000	111430000	5.593686936	CD4_Naive_1815-RH-1.phs001703v3p1.Homo_Sapiens.H3K27ac.b1	111427245	AnchorB	SH2B3	ENSG00000111252	Diabetes Mellitus, Type 1	Robertson CC	GD09063
chr13	99085000	99090000	chr13	99290000	99295000	5.140601361	CD4_Naive_1815-RH-1.phs001703v3p1.Homo_Sapiens.H3K27ac.b1	99292127	AnchorB	DOCK9	ENSG00000088387	Diabetes Mellitus, Type 1	Robertson CC	GD09063
chr13	99085000	99090000	chr13	99290000	99295000	5.140601361	CD4_Naive_1815-RH-1.phs001703v3p1.Homo_Sapiens.H3K27ac.b1	99292127	AnchorB	DOCK9-DT	ENSG00000260992	Diabetes Mellitus, Type 1	Robertson CC	GD09063
chr13	99200000	99205000	chr13	99415000	99420000	7.280384518	CD4_Naive_1815-RH-1.phs001703v3p1.Homo_Sapiens.H3K27ac.b1	99416013	AnchorB	UBAC2	ENSG00000134882	Diabetes Mellitus, Type 1	Robertson CC	GD09063
chr13	99200000	99205000	chr13	99415000	99420000	7.280384518	CD4_Naive_1815-RH-1.phs001703v3p1.Homo_Sapiens.H3K27ac.b1	99416013	AnchorB	UBAC2-AS1	ENSG00000228889	Diabetes Mellitus, Type 1	Robertson CC	GD09063
chr13	99200000	99205000	chr13	99415000	99420000	7.280384518	CD4_Naive_1815-RH-1.phs001703v3p1.Homo_Sapiens.H3K27ac.b1	99418203	AnchorB	UBAC2	ENSG00000134882	Diabetes Mellitus, Type 1	Robertson CC	GD09063
chr13	99200000	99205000	chr13	99415000	99420000	7.280384518	CD4_Naive_1815-RH-1.phs001703v3p1.Homo_Sapiens.H3K27ac.b1	99418203	AnchorB	UBAC2-AS1	ENSG00000228889	Diabetes Mellitus, Type 1	Robertson CC	GD09063
chr13	99290000	99295000	chr13	99415000	99420000	4.656781815	CD4_Naive_1815-RH-1.phs001703v3p1.Homo_Sapiens.H3K27ac.b1	99292127	AnchorA	CCR12P	ENSG00000238241	Diabetes Mellitus, Type 1	Robertson CC	GD09063
chr13	99305000	99310000	chr13	99415000	99420000	12.77400505	CD4_Naive_1815-RH-1.phs001703v3p1.Homo_Sapiens.H3K27ac.b1	99416013	AnchorB	GPR183	ENSG00000169508	Diabetes Mellitus, Type 1	Robertson CC	GD09063
chr13	99305000	99310000	chr13	99415000	99420000	12.77400505	CD4_Naive_1815-RH-1.phs001703v3p1.Homo_Sapiens.H3K27ac.b1	99418203	AnchorB	GPR183	ENSG00000169508	Diabetes Mellitus, Type 1	Robertson CC	GD09063
chr13	99355000	99360000	chr13	99410000	99415000	8.889009595	CD4_Naive_1815-RH-1.phs001703v3p1.Homo_Sapiens.H3K27ac.b1	99411911	AnchorB	MIR623	ENSG00000207719	Diabetes Mellitus, Type 1	Robertson CC	GD09063
chr13	99355000	99360000	chr13	99415000	99420000	18.07895013	CD4_Naive_1815-RH-1.phs001703v3p1.Homo_Sapiens.H3K27ac.b1	99416013	AnchorB	MIR623	ENSG00000207719	Diabetes Mellitus, Type 1	Robertson CC	GD09063
chr13	99355000	99360000	chr13	99415000	99420000	18.07895013	CD4_Naive_1815-RH-1.phs001703v3p1.Homo_Sapiens.H3K27ac.b1	99418203	AnchorB	MIR623	ENSG00000207719	Diabetes Mellitus, Type 1	Robertson CC	GD09063
chr16	28290000	28295000	chr16	28490000	28495000	5.00322774	CD4_Naive_1815-RH-1.phs001703v3p1.Homo_Sapiens.H3K27ac.b1	28492860	AnchorB	SBK1	ENSG00000188322	Diabetes Mellitus, Type 1	Robertson CC	GD09063
chr16	28290000	28295000	chr16	28490000	28495000	5.00322774	CD4_Naive_1815-RH-1.phs001703v3p1.Homo_Sapiens.H3K27ac.b1	28492860	AnchorB	AC138904.1	ENSG00000246465	Diabetes Mellitus, Type 1	Robertson CC	GD09063
chr16	28290000	28295000	chr16	28490000	28495000	5.00322774	CD4_Naive_1815-RH-1.phs001703v3p1.Homo_Sapiens.H3K27ac.b1	28494339	AnchorB	SBK1	ENSG00000188322	Diabetes Mellitus, Type 1	Robertson CC	GD09063
chr16	28290000	28295000	chr16	28490000	28495000	5.00322774	CD4_Naive_1815-RH-1.phs001703v3p1.Homo_Sapiens.H3K27ac.b1	28494339	AnchorB	AC138904.1	ENSG00000246465	Diabetes Mellitus, Type 1	Robertson CC	GD09063
chr16	28490000	28495000	chr16	28550000	28555000	10.22354083	CD4_Naive_1815-RH-1.phs001703v3p1.Homo_Sapiens.H3K27ac.b1	28492860	AnchorA	SGF29	ENSG00000176476	Diabetes Mellitus, Type 1	Robertson CC	GD09063
chr16	28490000	28495000	chr16	28550000	28555000	10.22354083	CD4_Naive_1815-RH-1.phs001703v3p1.Homo_Sapiens.H3K27ac.b1	28492860	AnchorA	AC020765.2	ENSG00000275441	Diabetes Mellitus, Type 1	Robertson CC	GD09063
chr16	28490000	28495000	chr16	28550000	28555000	10.22354083	CD4_Naive_1815-RH-1.phs001703v3p1.Homo_Sapiens.H3K27ac.b1	28494339	AnchorA	SGF29	ENSG00000176476	Diabetes Mellitus, Type 1	Robertson CC	GD09063
chr16	28490000	28495000	chr16	28550000	28555000	10.22354083	CD4_Naive_1815-RH-1.phs001703v3p1.Homo_Sapiens.H3K27ac.b1	28494339	AnchorA	AC020765.2	ENSG00000275441	Diabetes Mellitus, Type 1	Robertson CC	GD09063
chr16	28490000	28495000	chr16	28550000	28555000	10.22354083	CD4_Naive_1815-RH-1.phs001703v3p1.Homo_Sapiens.H3K27ac.b1	28554168	AnchorB	APOBR	ENSG00000184730	Diabetes Mellitus, Type 1	Robertson CC	GD09063
chr16	28490000	28495000	chr16	28550000	28555000	10.22354083	CD4_Naive_1815-RH-1.phs001703v3p1.Homo_Sapiens.H3K27ac.b1	28554168	AnchorB	AC138894.1	ENSG00000261832	Diabetes Mellitus, Type 1	Robertson CC	GD09063
chr16	28490000	28495000	chr16	28550000	28555000	10.22354083	CD4_Naive_1815-RH-1.phs001703v3p1.Homo_Sapiens.H3K27ac.b1	28554346	AnchorB	APOBR	ENSG00000184730	Diabetes Mellitus, Type 1	Robertson CC	GD09063
chr16	28490000	28495000	chr16	28550000	28555000	10.22354083	CD4_Naive_1815-RH-1.phs001703v3p1.Homo_Sapiens.H3K27ac.b1	28554346	AnchorB	AC138894.1	ENSG00000261832	Diabetes Mellitus, Type 1	Robertson CC	GD09063
chr16	28490000	28495000	chr16	28550000	28555000	10.22354083	CD4_Naive_1815-RH-1.phs001703v3p1.Homo_Sapiens.H3K27ac.b1	28554632	AnchorB	APOBR	ENSG00000184730	Diabetes Mellitus, Type 1	Robertson CC	GD09063
chr16	28490000	28495000	chr16	28550000	28555000	10.22354083	CD4_Naive_1815-RH-1.phs001703v3p1.Homo_Sapiens.H3K27ac.b1	28554632	AnchorB	AC138894.1	ENSG00000261832	Diabetes Mellitus, Type 1	Robertson CC	GD09063
chr16	28490000	28495000	chr16	28550000	28555000	10.22354083	CD4_Naive_1815-RH-1.phs001703v3p1.Homo_Sapiens.H3K27ac.b1	28554837	AnchorB	APOBR	ENSG00000184730	Diabetes Mellitus, Type 1	Robertson CC	GD09063
chr16	28490000	28495000	chr16	28550000	28555000	10.22354083	CD4_Naive_1815-RH-1.phs001703v3p1.Homo_Sapiens.H3K27ac.b1	28554837	AnchorB	AC138894.1	ENSG00000261832	Diabetes Mellitus, Type 1	Robertson CC	GD09063
chr17	39615000	39620000	chr17	39750000	39755000	11.84543614	CD4_Naive_1815-RH-1.phs001703v3p1.Homo_Sapiens.H3K27ac.b1	39752614	AnchorB	AC087491.1	ENSG00000214546	Diabetes Mellitus, Type 1	Robertson CC	GD09063
chr17	39615000	39620000	chr17	39750000	39755000	11.84543614	CD4_Naive_1815-RH-1.phs001703v3p1.Homo_Sapiens.H3K27ac.b1	39754115	AnchorB	AC087491.1	ENSG00000214546	Diabetes Mellitus, Type 1	Robertson CC	GD09063
chr17	39635000	39640000	chr17	39750000	39755000	36.10728673	CD4_Naive_1815-RH-1.phs001703v3p1.Homo_Sapiens.H3K27ac.b1	39752614	AnchorB	STARD3	ENSG00000131748	Diabetes Mellitus, Type 1	Robertson CC	GD09063
chr17	39635000	39640000	chr17	39750000	39755000	36.10728673	CD4_Naive_1815-RH-1.phs001703v3p1.Homo_Sapiens.H3K27ac.b1	39754115	AnchorB	STARD3	ENSG00000131748	Diabetes Mellitus, Type 1	Robertson CC	GD09063
chr17	39635000	39640000	chr17	39860000	39865000	14.41670975	CD4_Naive_1815-RH-1.phs001703v3p1.Homo_Sapiens.H3K27ac.b1	39864166	AnchorB	STARD3	ENSG00000131748	Diabetes Mellitus, Type 1	Robertson CC	GD09063
chr17	39750000	39755000	chr17	39860000	39865000	28.47918602	CD4_Naive_1815-RH-1.phs001703v3p1.Homo_Sapiens.H3K27ac.b1	39752614	AnchorA	IKZF3	ENSG00000161405	Diabetes Mellitus, Type 1	Robertson CC	GD09063
chr17	39750000	39755000	chr17	39860000	39865000	28.47918602	CD4_Naive_1815-RH-1.phs001703v3p1.Homo_Sapiens.H3K27ac.b1	39754115	AnchorA	IKZF3	ENSG00000161405	Diabetes Mellitus, Type 1	Robertson CC	GD09063
chr17	39750000	39755000	chr17	39925000	39930000	17.10583754	CD4_Naive_1815-RH-1.phs001703v3p1.Homo_Sapiens.H3K27ac.b1	39752614	AnchorA	ORMDL3	ENSG00000172057	Diabetes Mellitus, Type 1	Robertson CC	GD09063
chr17	39750000	39755000	chr17	39925000	39930000	17.10583754	CD4_Naive_1815-RH-1.phs001703v3p1.Homo_Sapiens.H3K27ac.b1	39752614	AnchorA	AC090844.2	ENSG00000264968	Diabetes Mellitus, Type 1	Robertson CC	GD09063
chr17	39750000	39755000	chr17	39925000	39930000	17.10583754	CD4_Naive_1815-RH-1.phs001703v3p1.Homo_Sapiens.H3K27ac.b1	39754115	AnchorA	ORMDL3	ENSG00000172057	Diabetes Mellitus, Type 1	Robertson CC	GD09063
chr17	39750000	39755000	chr17	39925000	39930000	17.10583754	CD4_Naive_1815-RH-1.phs001703v3p1.Homo_Sapiens.H3K27ac.b1	39754115	AnchorA	AC090844.2	ENSG00000264968	Diabetes Mellitus, Type 1	Robertson CC	GD09063
chr17	39765000	39770000	chr17	39925000	39930000	5.696787411	CD4_Naive_1815-RH-1.phs001703v3p1.Homo_Sapiens.H3K27ac.b1	39765489	AnchorA	ORMDL3	ENSG00000172057	Diabetes Mellitus, Type 1	Robertson CC	GD09063
chr17	39765000	39770000	chr17	39925000	39930000	5.696787411	CD4_Naive_1815-RH-1.phs001703v3p1.Homo_Sapiens.H3K27ac.b1	39765489	AnchorA	AC090844.2	ENSG00000264968	Diabetes Mellitus, Type 1	Robertson CC	GD09063
chr22	30105000	30110000	chr22	30265000	30270000	5.641187076	CD4_Naive_1815-RH-1.phs001703v3p1.Homo_Sapiens.H3K27ac.b1	30107018	AnchorA	OSM	ENSG00000099985	Diabetes Mellitus, Type 1	Robertson CC	GD09063
chr22	37055000	37060000	chr22	37195000	37200000	5.010048946	CD4_Naive_1815-RH-1.phs001703v3p1.Homo_Sapiens.H3K27ac.b1	37195250	AnchorB	RN7SKP214	ENSG00000201078	Diabetes Mellitus, Type 1	Robertson CC	GD09063
chr22	37055000	37060000	chr22	37195000	37200000	5.010048946	CD4_Naive_1815-RH-1.phs001703v3p1.Homo_Sapiens.H3K27ac.b1	37195278	AnchorB	RN7SKP214	ENSG00000201078	Diabetes Mellitus, Type 1	Robertson CC	GD09063
chr22	37055000	37060000	chr22	37195000	37200000	5.010048946	CD4_Naive_1815-RH-1.phs001703v3p1.Homo_Sapiens.H3K27ac.b1	37196066	AnchorB	RN7SKP214	ENSG00000201078	Diabetes Mellitus, Type 1	Robertson CC	GD09063
chr22	37080000	37085000	chr22	37195000	37200000	15.823214	CD4_Naive_1815-RH-1.phs001703v3p1.Homo_Sapiens.H3K27ac.b1	37195250	AnchorB	AL022314.1	ENSG00000231467	Diabetes Mellitus, Type 1	Robertson CC	GD09063
chr22	37080000	37085000	chr22	37195000	37200000	15.823214	CD4_Naive_1815-RH-1.phs001703v3p1.Homo_Sapiens.H3K27ac.b1	37195278	AnchorB	AL022314.1	ENSG00000231467	Diabetes Mellitus, Type 1	Robertson CC	GD09063
chr22	37080000	37085000	chr22	37195000	37200000	15.823214	CD4_Naive_1815-RH-1.phs001703v3p1.Homo_Sapiens.H3K27ac.b1	37196066	AnchorB	AL022314.1	ENSG00000231467	Diabetes Mellitus, Type 1	Robertson CC	GD09063
chr22	37165000	37170000	chr22	37195000	37200000	6.44895488	CD4_Naive_1815-RH-1.phs001703v3p1.Homo_Sapiens.H3K27ac.b1	37195250	AnchorB	Z82188.2	ENSG00000235237	Diabetes Mellitus, Type 1	Robertson CC	GD09063
chr22	37165000	37170000	chr22	37195000	37200000	6.44895488	CD4_Naive_1815-RH-1.phs001703v3p1.Homo_Sapiens.H3K27ac.b1	37195278	AnchorB	Z82188.2	ENSG00000235237	Diabetes Mellitus, Type 1	Robertson CC	GD09063
chr22	37165000	37170000	chr22	37195000	37200000	6.44895488	CD4_Naive_1815-RH-1.phs001703v3p1.Homo_Sapiens.H3K27ac.b1	37196066	AnchorB	Z82188.2	ENSG00000235237	Diabetes Mellitus, Type 1	Robertson CC	GD09063
chr22	37195000	37200000	chr22	37215000	37220000	7.771717274	CD4_Naive_1815-RH-1.phs001703v3p1.Homo_Sapiens.H3K27ac.b1	37195250	AnchorA	Z82188.1	ENSG00000226233	Diabetes Mellitus, Type 1	Robertson CC	GD09063
chr22	37195000	37200000	chr22	37215000	37220000	7.771717274	CD4_Naive_1815-RH-1.phs001703v3p1.Homo_Sapiens.H3K27ac.b1	37195278	AnchorA	Z82188.1	ENSG00000226233	Diabetes Mellitus, Type 1	Robertson CC	GD09063
chr22	37195000	37200000	chr22	37215000	37220000	7.771717274	CD4_Naive_1815-RH-1.phs001703v3p1.Homo_Sapiens.H3K27ac.b1	37196066	AnchorA	Z82188.1	ENSG00000226233	Diabetes Mellitus, Type 1	Robertson CC	GD09063
chr22	37195000	37200000	chr22	37240000	37245000	11.15748582	CD4_Naive_1815-RH-1.phs001703v3p1.Homo_Sapiens.H3K27ac.b1	37195250	AnchorA	RAC2	ENSG00000128340	Diabetes Mellitus, Type 1	Robertson CC	GD09063
chr22	37195000	37200000	chr22	37240000	37245000	11.15748582	CD4_Naive_1815-RH-1.phs001703v3p1.Homo_Sapiens.H3K27ac.b1	37195278	AnchorA	RAC2	ENSG00000128340	Diabetes Mellitus, Type 1	Robertson CC	GD09063
chr22	37195000	37200000	chr22	37240000	37245000	11.15748582	CD4_Naive_1815-RH-1.phs001703v3p1.Homo_Sapiens.H3K27ac.b1	37196066	AnchorA	RAC2	ENSG00000128340	Diabetes Mellitus, Type 1	Robertson CC	GD09063
chr1	113830000	113835000	chr1	113925000	113930000	4.728738766	CD4_Naive_1815-RH-1.phs001703v3p1.Homo_Sapiens.H3K27ac.b2	113834946	AnchorA	HIPK1	ENSG00000163349	Diabetes Mellitus, Type 1	Robertson CC	GD09063
chr1	113830000	113835000	chr1	113925000	113930000	4.728738766	CD4_Naive_1815-RH-1.phs001703v3p1.Homo_Sapiens.H3K27ac.b2	113834946	AnchorA	HIPK1-AS1	ENSG00000235527	Diabetes Mellitus, Type 1	Robertson CC	GD09063
chr5	35825000	35830000	chr5	35855000	35860000	10.49159969	CD4_Naive_1815-RH-1.phs001703v3p1.Homo_Sapiens.H3K27ac.b2	35856473	AnchorB	AC137810.1	ENSG00000248969	Diabetes Mellitus, Type 1	Robertson CC	GD09063
chr5	35825000	35830000	chr5	35855000	35860000	10.49159969	CD4_Naive_1815-RH-1.phs001703v3p1.Homo_Sapiens.H3K27ac.b2	35858909	AnchorB	AC137810.1	ENSG00000248969	Diabetes Mellitus, Type 1	Robertson CC	GD09063
chr5	35825000	35830000	chr5	35855000	35860000	10.49159969	CD4_Naive_1815-RH-1.phs001703v3p1.Homo_Sapiens.H3K27ac.b2	35859761	AnchorB	AC137810.1	ENSG00000248969	Diabetes Mellitus, Type 1	Robertson CC	GD09063
chr5	35830000	35835000	chr5	35850000	35855000	14.58703339	CD4_Naive_1815-RH-1.phs001703v3p1.Homo_Sapiens.H3K27ac.b2	35831001	AnchorA	IL7R	ENSG00000168685	Diabetes Mellitus, Type 1	Robertson CC	GD09063
chr5	35830000	35835000	chr5	35850000	35855000	14.58703339	CD4_Naive_1815-RH-1.phs001703v3p1.Homo_Sapiens.H3K27ac.b2	35833521	AnchorA	IL7R	ENSG00000168685	Diabetes Mellitus, Type 1	Robertson CC	GD09063
chr6	89950000	89955000	chr6	90295000	90300000	6.774731966	CD4_Naive_1815-RH-1.phs001703v3p1.Homo_Sapiens.H3K27ac.b2	90296024	AnchorB	AL121787.1	ENSG00000226455	Diabetes Mellitus, Type 1	Robertson CC	GD09063
chr6	90265000	90270000	chr6	90295000	90300000	55.27665368	CD4_Naive_1815-RH-1.phs001703v3p1.Homo_Sapiens.H3K27ac.b2	90267049	AnchorA	BACH2	ENSG00000112182	Diabetes Mellitus, Type 1	Robertson CC	GD09063
chr10	32345000	32350000	chr10	33135000	33140000	4.651353437	CD4_Naive_1815-RH-1.phs001703v3p1.Homo_Sapiens.H3K27ac.b2	33137219	AnchorB	AL391839.1	ENSG00000229327	Diabetes Mellitus, Type 1	Robertson CC	GD09063
chr10	32345000	32350000	chr10	33135000	33140000	4.651353437	CD4_Naive_1815-RH-1.phs001703v3p1.Homo_Sapiens.H3K27ac.b2	33137219	AnchorB	AL391839.2	ENSG00000233825	Diabetes Mellitus, Type 1	Robertson CC	GD09063
chr12	56040000	56045000	chr12	56115000	56120000	7.471854529	CD4_Naive_1815-RH-1.phs001703v3p1.Homo_Sapiens.H3K27ac.b2	56041628	AnchorA	ZC3H10	ENSG00000135482	Diabetes Mellitus, Type 1	Robertson CC	GD09063
chr12	56040000	56045000	chr12	56115000	56120000	7.471854529	CD4_Naive_1815-RH-1.phs001703v3p1.Homo_Sapiens.H3K27ac.b2	56041628	AnchorA	ESYT1	ENSG00000139641	Diabetes Mellitus, Type 1	Robertson CC	GD09063
chr12	56040000	56045000	chr12	56115000	56120000	7.471854529	CD4_Naive_1815-RH-1.phs001703v3p1.Homo_Sapiens.H3K27ac.b2	56041628	AnchorA	RPL41	ENSG00000229117	Diabetes Mellitus, Type 1	Robertson CC	GD09063
chr12	56040000	56045000	chr12	56115000	56120000	7.471854529	CD4_Naive_1815-RH-1.phs001703v3p1.Homo_Sapiens.H3K27ac.b2	56041628	AnchorA	AC034102.7	ENSG00000258345	Diabetes Mellitus, Type 1	Robertson CC	GD09063
chr12	56040000	56045000	chr12	56220000	56225000	5.570149038	CD4_Naive_1815-RH-1.phs001703v3p1.Homo_Sapiens.H3K27ac.b2	56041628	AnchorA	NABP2	ENSG00000139579	Diabetes Mellitus, Type 1	Robertson CC	GD09063
chr12	56040000	56045000	chr12	56220000	56225000	5.570149038	CD4_Naive_1815-RH-1.phs001703v3p1.Homo_Sapiens.H3K27ac.b2	56041628	AnchorA	RNF41	ENSG00000181852	Diabetes Mellitus, Type 1	Robertson CC	GD09063
chr12	111405000	111410000	chr12	111445000	111450000	6.191106087	CD4_Naive_1815-RH-1.phs001703v3p1.Homo_Sapiens.H3K27ac.b2	111446804	AnchorB	SH2B3	ENSG00000111252	Diabetes Mellitus, Type 1	Robertson CC	GD09063
chr13	99085000	99090000	chr13	99205000	99210000	9.752124293	CD4_Naive_1815-RH-1.phs001703v3p1.Homo_Sapiens.H3K27ac.b2	99205730	AnchorB	DOCK9	ENSG00000088387	Diabetes Mellitus, Type 1	Robertson CC	GD09063
chr13	99085000	99090000	chr13	99205000	99210000	9.752124293	CD4_Naive_1815-RH-1.phs001703v3p1.Homo_Sapiens.H3K27ac.b2	99205730	AnchorB	DOCK9-DT	ENSG00000260992	Diabetes Mellitus, Type 1	Robertson CC	GD09063
chr13	99195000	99200000	chr13	99215000	99220000	5.76807146	CD4_Naive_1815-RH-1.phs001703v3p1.Homo_Sapiens.H3K27ac.b2	99196142	AnchorA	H2AFZP3	ENSG00000218502	Diabetes Mellitus, Type 1	Robertson CC	GD09063
chr13	99200000	99205000	chr13	99230000	99235000	8.26378954	CD4_Naive_1815-RH-1.phs001703v3p1.Homo_Sapiens.H3K27ac.b2	99230509	AnchorB	UBAC2	ENSG00000134882	Diabetes Mellitus, Type 1	Robertson CC	GD09063
chr13	99200000	99205000	chr13	99230000	99235000	8.26378954	CD4_Naive_1815-RH-1.phs001703v3p1.Homo_Sapiens.H3K27ac.b2	99230509	AnchorB	UBAC2-AS1	ENSG00000228889	Diabetes Mellitus, Type 1	Robertson CC	GD09063
chr13	99355000	99360000	chr13	99415000	99420000	5.260514799	CD4_Naive_1815-RH-1.phs001703v3p1.Homo_Sapiens.H3K27ac.b2	99416013	AnchorB	MIR623	ENSG00000207719	Diabetes Mellitus, Type 1	Robertson CC	GD09063
chr13	99355000	99360000	chr13	99415000	99420000	5.260514799	CD4_Naive_1815-RH-1.phs001703v3p1.Homo_Sapiens.H3K27ac.b2	99418203	AnchorB	MIR623	ENSG00000207719	Diabetes Mellitus, Type 1	Robertson CC	GD09063
chr13	99355000	99360000	chr13	99420000	99425000	6.043839751	CD4_Naive_1815-RH-1.phs001703v3p1.Homo_Sapiens.H3K27ac.b2	99424191	AnchorB	MIR623	ENSG00000207719	Diabetes Mellitus, Type 1	Robertson CC	GD09063
chr13	99355000	99360000	chr13	99420000	99425000	6.043839751	CD4_Naive_1815-RH-1.phs001703v3p1.Homo_Sapiens.H3K27ac.b2	99424294	AnchorB	MIR623	ENSG00000207719	Diabetes Mellitus, Type 1	Robertson CC	GD09063
chr13	99355000	99360000	chr13	99420000	99425000	6.043839751	CD4_Naive_1815-RH-1.phs001703v3p1.Homo_Sapiens.H3K27ac.b2	99424373	AnchorB	MIR623	ENSG00000207719	Diabetes Mellitus, Type 1	Robertson CC	GD09063
chr16	28490000	28495000	chr16	28550000	28555000	6.884589005	CD4_Naive_1815-RH-1.phs001703v3p1.Homo_Sapiens.H3K27ac.b2	28492860	AnchorA	SGF29	ENSG00000176476	Diabetes Mellitus, Type 1	Robertson CC	GD09063
chr16	28490000	28495000	chr16	28550000	28555000	6.884589005	CD4_Naive_1815-RH-1.phs001703v3p1.Homo_Sapiens.H3K27ac.b2	28492860	AnchorA	AC020765.2	ENSG00000275441	Diabetes Mellitus, Type 1	Robertson CC	GD09063
chr16	28490000	28495000	chr16	28550000	28555000	6.884589005	CD4_Naive_1815-RH-1.phs001703v3p1.Homo_Sapiens.H3K27ac.b2	28494339	AnchorA	SGF29	ENSG00000176476	Diabetes Mellitus, Type 1	Robertson CC	GD09063
chr16	28490000	28495000	chr16	28550000	28555000	6.884589005	CD4_Naive_1815-RH-1.phs001703v3p1.Homo_Sapiens.H3K27ac.b2	28494339	AnchorA	AC020765.2	ENSG00000275441	Diabetes Mellitus, Type 1	Robertson CC	GD09063
chr16	28490000	28495000	chr16	28550000	28555000	6.884589005	CD4_Naive_1815-RH-1.phs001703v3p1.Homo_Sapiens.H3K27ac.b2	28554168	AnchorB	APOBR	ENSG00000184730	Diabetes Mellitus, Type 1	Robertson CC	GD09063
chr16	28490000	28495000	chr16	28550000	28555000	6.884589005	CD4_Naive_1815-RH-1.phs001703v3p1.Homo_Sapiens.H3K27ac.b2	28554168	AnchorB	AC138894.1	ENSG00000261832	Diabetes Mellitus, Type 1	Robertson CC	GD09063
chr16	28490000	28495000	chr16	28550000	28555000	6.884589005	CD4_Naive_1815-RH-1.phs001703v3p1.Homo_Sapiens.H3K27ac.b2	28554346	AnchorB	APOBR	ENSG00000184730	Diabetes Mellitus, Type 1	Robertson CC	GD09063
chr16	28490000	28495000	chr16	28550000	28555000	6.884589005	CD4_Naive_1815-RH-1.phs001703v3p1.Homo_Sapiens.H3K27ac.b2	28554346	AnchorB	AC138894.1	ENSG00000261832	Diabetes Mellitus, Type 1	Robertson CC	GD09063
chr16	28490000	28495000	chr16	28550000	28555000	6.884589005	CD4_Naive_1815-RH-1.phs001703v3p1.Homo_Sapiens.H3K27ac.b2	28554632	AnchorB	APOBR	ENSG00000184730	Diabetes Mellitus, Type 1	Robertson CC	GD09063
chr16	28490000	28495000	chr16	28550000	28555000	6.884589005	CD4_Naive_1815-RH-1.phs001703v3p1.Homo_Sapiens.H3K27ac.b2	28554632	AnchorB	AC138894.1	ENSG00000261832	Diabetes Mellitus, Type 1	Robertson CC	GD09063
chr16	28490000	28495000	chr16	28550000	28555000	6.884589005	CD4_Naive_1815-RH-1.phs001703v3p1.Homo_Sapiens.H3K27ac.b2	28554837	AnchorB	APOBR	ENSG00000184730	Diabetes Mellitus, Type 1	Robertson CC	GD09063
chr16	28490000	28495000	chr16	28550000	28555000	6.884589005	CD4_Naive_1815-RH-1.phs001703v3p1.Homo_Sapiens.H3K27ac.b2	28554837	AnchorB	AC138894.1	ENSG00000261832	Diabetes Mellitus, Type 1	Robertson CC	GD09063
chr16	28550000	28555000	chr16	28820000	28825000	7.258889699	CD4_Naive_1815-RH-1.phs001703v3p1.Homo_Sapiens.H3K27ac.b2	28554168	AnchorA	ATXN2L	ENSG00000168488	Diabetes Mellitus, Type 1	Robertson CC	GD09063
chr16	28550000	28555000	chr16	28820000	28825000	7.258889699	CD4_Naive_1815-RH-1.phs001703v3p1.Homo_Sapiens.H3K27ac.b2	28554168	AnchorA	AC145285.3	ENSG00000260796	Diabetes Mellitus, Type 1	Robertson CC	GD09063
chr16	28550000	28555000	chr16	28820000	28825000	7.258889699	CD4_Naive_1815-RH-1.phs001703v3p1.Homo_Sapiens.H3K27ac.b2	28554168	AnchorA	AC145285.6	ENSG00000275807	Diabetes Mellitus, Type 1	Robertson CC	GD09063
chr16	28550000	28555000	chr16	28820000	28825000	7.258889699	CD4_Naive_1815-RH-1.phs001703v3p1.Homo_Sapiens.H3K27ac.b2	28554346	AnchorA	ATXN2L	ENSG00000168488	Diabetes Mellitus, Type 1	Robertson CC	GD09063
chr16	28550000	28555000	chr16	28820000	28825000	7.258889699	CD4_Naive_1815-RH-1.phs001703v3p1.Homo_Sapiens.H3K27ac.b2	28554346	AnchorA	AC145285.3	ENSG00000260796	Diabetes Mellitus, Type 1	Robertson CC	GD09063
chr16	28550000	28555000	chr16	28820000	28825000	7.258889699	CD4_Naive_1815-RH-1.phs001703v3p1.Homo_Sapiens.H3K27ac.b2	28554346	AnchorA	AC145285.6	ENSG00000275807	Diabetes Mellitus, Type 1	Robertson CC	GD09063
chr16	28550000	28555000	chr16	28820000	28825000	7.258889699	CD4_Naive_1815-RH-1.phs001703v3p1.Homo_Sapiens.H3K27ac.b2	28554632	AnchorA	ATXN2L	ENSG00000168488	Diabetes Mellitus, Type 1	Robertson CC	GD09063
chr16	28550000	28555000	chr16	28820000	28825000	7.258889699	CD4_Naive_1815-RH-1.phs001703v3p1.Homo_Sapiens.H3K27ac.b2	28554632	AnchorA	AC145285.3	ENSG00000260796	Diabetes Mellitus, Type 1	Robertson CC	GD09063
chr16	28550000	28555000	chr16	28820000	28825000	7.258889699	CD4_Naive_1815-RH-1.phs001703v3p1.Homo_Sapiens.H3K27ac.b2	28554632	AnchorA	AC145285.6	ENSG00000275807	Diabetes Mellitus, Type 1	Robertson CC	GD09063
chr16	28550000	28555000	chr16	28820000	28825000	7.258889699	CD4_Naive_1815-RH-1.phs001703v3p1.Homo_Sapiens.H3K27ac.b2	28554837	AnchorA	ATXN2L	ENSG00000168488	Diabetes Mellitus, Type 1	Robertson CC	GD09063
chr16	28550000	28555000	chr16	28820000	28825000	7.258889699	CD4_Naive_1815-RH-1.phs001703v3p1.Homo_Sapiens.H3K27ac.b2	28554837	AnchorA	AC145285.3	ENSG00000260796	Diabetes Mellitus, Type 1	Robertson CC	GD09063
chr16	28550000	28555000	chr16	28820000	28825000	7.258889699	CD4_Naive_1815-RH-1.phs001703v3p1.Homo_Sapiens.H3K27ac.b2	28554837	AnchorA	AC145285.6	ENSG00000275807	Diabetes Mellitus, Type 1	Robertson CC	GD09063
chr17	39635000	39640000	chr17	39750000	39755000	44.41248972	CD4_Naive_1815-RH-1.phs001703v3p1.Homo_Sapiens.H3K27ac.b2	39752614	AnchorB	STARD3	ENSG00000131748	Diabetes Mellitus, Type 1	Robertson CC	GD09063
chr17	39635000	39640000	chr17	39750000	39755000	44.41248972	CD4_Naive_1815-RH-1.phs001703v3p1.Homo_Sapiens.H3K27ac.b2	39754115	AnchorB	STARD3	ENSG00000131748	Diabetes Mellitus, Type 1	Robertson CC	GD09063
chr17	39635000	39640000	chr17	39860000	39865000	11.40882356	CD4_Naive_1815-RH-1.phs001703v3p1.Homo_Sapiens.H3K27ac.b2	39864166	AnchorB	STARD3	ENSG00000131748	Diabetes Mellitus, Type 1	Robertson CC	GD09063
chr17	39750000	39755000	chr17	39860000	39865000	34.59387572	CD4_Naive_1815-RH-1.phs001703v3p1.Homo_Sapiens.H3K27ac.b2	39752614	AnchorA	IKZF3	ENSG00000161405	Diabetes Mellitus, Type 1	Robertson CC	GD09063
chr17	39750000	39755000	chr17	39860000	39865000	34.59387572	CD4_Naive_1815-RH-1.phs001703v3p1.Homo_Sapiens.H3K27ac.b2	39754115	AnchorA	IKZF3	ENSG00000161405	Diabetes Mellitus, Type 1	Robertson CC	GD09063
chr17	39750000	39755000	chr17	39980000	39985000	6.681984389	CD4_Naive_1815-RH-1.phs001703v3p1.Homo_Sapiens.H3K27ac.b2	39752614	AnchorA	PSMD3	ENSG00000108344	Diabetes Mellitus, Type 1	Robertson CC	GD09063
chr17	39750000	39755000	chr17	39980000	39985000	6.681984389	CD4_Naive_1815-RH-1.phs001703v3p1.Homo_Sapiens.H3K27ac.b2	39754115	AnchorA	PSMD3	ENSG00000108344	Diabetes Mellitus, Type 1	Robertson CC	GD09063
chr17	39820000	39825000	chr17	39860000	39865000	12.55776456	CD4_Naive_1815-RH-1.phs001703v3p1.Homo_Sapiens.H3K27ac.b2	39820216	AnchorA	IKZF3	ENSG00000161405	Diabetes Mellitus, Type 1	Robertson CC	GD09063
chr22	37080000	37085000	chr22	37195000	37200000	4.999156689	CD4_Naive_1815-RH-1.phs001703v3p1.Homo_Sapiens.H3K27ac.b2	37195250	AnchorB	AL022314.1	ENSG00000231467	Diabetes Mellitus, Type 1	Robertson CC	GD09063
chr22	37080000	37085000	chr22	37195000	37200000	4.999156689	CD4_Naive_1815-RH-1.phs001703v3p1.Homo_Sapiens.H3K27ac.b2	37195278	AnchorB	AL022314.1	ENSG00000231467	Diabetes Mellitus, Type 1	Robertson CC	GD09063
chr22	37080000	37085000	chr22	37195000	37200000	4.999156689	CD4_Naive_1815-RH-1.phs001703v3p1.Homo_Sapiens.H3K27ac.b2	37196066	AnchorB	AL022314.1	ENSG00000231467	Diabetes Mellitus, Type 1	Robertson CC	GD09063
chr22	37195000	37200000	chr22	37215000	37220000	8.428292171	CD4_Naive_1815-RH-1.phs001703v3p1.Homo_Sapiens.H3K27ac.b2	37195250	AnchorA	Z82188.1	ENSG00000226233	Diabetes Mellitus, Type 1	Robertson CC	GD09063
chr22	37195000	37200000	chr22	37215000	37220000	8.428292171	CD4_Naive_1815-RH-1.phs001703v3p1.Homo_Sapiens.H3K27ac.b2	37195278	AnchorA	Z82188.1	ENSG00000226233	Diabetes Mellitus, Type 1	Robertson CC	GD09063
chr22	37195000	37200000	chr22	37215000	37220000	8.428292171	CD4_Naive_1815-RH-1.phs001703v3p1.Homo_Sapiens.H3K27ac.b2	37196066	AnchorA	Z82188.1	ENSG00000226233	Diabetes Mellitus, Type 1	Robertson CC	GD09063
chr1	113830000	113835000	chr1	113925000	113930000	12.09842152	CD4_Naive_1815-RH-1.phs001703v3p1.Homo_Sapiens.H3K27ac.biorep_merged	113834946	AnchorA	HIPK1	ENSG00000163349	Diabetes Mellitus, Type 1	Robertson CC	GD09063
chr1	113830000	113835000	chr1	113925000	113930000	12.09842152	CD4_Naive_1815-RH-1.phs001703v3p1.Homo_Sapiens.H3K27ac.biorep_merged	113834946	AnchorA	HIPK1-AS1	ENSG00000235527	Diabetes Mellitus, Type 1	Robertson CC	GD09063
chr5	35825000	35830000	chr5	35855000	35860000	9.7679329	CD4_Naive_1815-RH-1.phs001703v3p1.Homo_Sapiens.H3K27ac.biorep_merged	35856473	AnchorB	AC137810.1	ENSG00000248969	Diabetes Mellitus, Type 1	Robertson CC	GD09063
chr5	35825000	35830000	chr5	35855000	35860000	9.7679329	CD4_Naive_1815-RH-1.phs001703v3p1.Homo_Sapiens.H3K27ac.biorep_merged	35858909	AnchorB	AC137810.1	ENSG00000248969	Diabetes Mellitus, Type 1	Robertson CC	GD09063
chr5	35825000	35830000	chr5	35855000	35860000	9.7679329	CD4_Naive_1815-RH-1.phs001703v3p1.Homo_Sapiens.H3K27ac.biorep_merged	35859761	AnchorB	AC137810.1	ENSG00000248969	Diabetes Mellitus, Type 1	Robertson CC	GD09063
chr5	35830000	35835000	chr5	35850000	35855000	21.68220784	CD4_Naive_1815-RH-1.phs001703v3p1.Homo_Sapiens.H3K27ac.biorep_merged	35831001	AnchorA	IL7R	ENSG00000168685	Diabetes Mellitus, Type 1	Robertson CC	GD09063
chr5	35830000	35835000	chr5	35850000	35855000	21.68220784	CD4_Naive_1815-RH-1.phs001703v3p1.Homo_Sapiens.H3K27ac.biorep_merged	35833521	AnchorA	IL7R	ENSG00000168685	Diabetes Mellitus, Type 1	Robertson CC	GD09063
chr6	89080000	89085000	chr6	90295000	90300000	14.52902544	CD4_Naive_1815-RH-1.phs001703v3p1.Homo_Sapiens.H3K27ac.biorep_merged	90296024	AnchorB	PNRC1	ENSG00000146278	Diabetes Mellitus, Type 1	Robertson CC	GD09063
chr6	89080000	89085000	chr6	90295000	90300000	14.52902544	CD4_Naive_1815-RH-1.phs001703v3p1.Homo_Sapiens.H3K27ac.biorep_merged	90296024	AnchorB	AL353135.1	ENSG00000271931	Diabetes Mellitus, Type 1	Robertson CC	GD09063
chr6	89950000	89955000	chr6	90295000	90300000	29.662816	CD4_Naive_1815-RH-1.phs001703v3p1.Homo_Sapiens.H3K27ac.biorep_merged	90296024	AnchorB	AL121787.1	ENSG00000226455	Diabetes Mellitus, Type 1	Robertson CC	GD09063
chr6	90265000	90270000	chr6	90295000	90300000	52.93513528	CD4_Naive_1815-RH-1.phs001703v3p1.Homo_Sapiens.H3K27ac.biorep_merged	90267049	AnchorA	BACH2	ENSG00000112182	Diabetes Mellitus, Type 1	Robertson CC	GD09063
chr10	6050000	6055000	chr10	6085000	6090000	6.720280228	CD4_Naive_1815-RH-1.phs001703v3p1.Homo_Sapiens.H3K27ac.biorep_merged	6052734	AnchorA	RBM17	ENSG00000134453	Diabetes Mellitus, Type 1	Robertson CC	GD09063
chr10	6050000	6055000	chr10	6085000	6090000	6.720280228	CD4_Naive_1815-RH-1.phs001703v3p1.Homo_Sapiens.H3K27ac.biorep_merged	6054704	AnchorA	RBM17	ENSG00000134453	Diabetes Mellitus, Type 1	Robertson CC	GD09063
chr10	8055000	8060000	chr10	8400000	8405000	5.747203623	CD4_Naive_1815-RH-1.phs001703v3p1.Homo_Sapiens.H3K27ac.biorep_merged	8059464	AnchorA	AC025946.1	ENSG00000226990	Diabetes Mellitus, Type 1	Robertson CC	GD09063
chr10	32345000	32350000	chr10	33135000	33140000	21.34679498	CD4_Naive_1815-RH-1.phs001703v3p1.Homo_Sapiens.H3K27ac.biorep_merged	33137219	AnchorB	AL391839.1	ENSG00000229327	Diabetes Mellitus, Type 1	Robertson CC	GD09063
chr10	32345000	32350000	chr10	33135000	33140000	21.34679498	CD4_Naive_1815-RH-1.phs001703v3p1.Homo_Sapiens.H3K27ac.biorep_merged	33137219	AnchorB	AL391839.2	ENSG00000233825	Diabetes Mellitus, Type 1	Robertson CC	GD09063
chr11	35135000	35140000	chr11	35240000	35245000	7.250816296	CD4_Naive_1815-RH-1.phs001703v3p1.Homo_Sapiens.H3K27ac.biorep_merged	35242543	AnchorB	CD44	ENSG00000026508	Diabetes Mellitus, Type 1	Robertson CC	GD09063
chr11	35135000	35140000	chr11	35240000	35245000	7.250816296	CD4_Naive_1815-RH-1.phs001703v3p1.Homo_Sapiens.H3K27ac.biorep_merged	35242543	AnchorB	AL356215.1	ENSG00000255521	Diabetes Mellitus, Type 1	Robertson CC	GD09063
chr11	35135000	35140000	chr11	35245000	35250000	6.594698275	CD4_Naive_1815-RH-1.phs001703v3p1.Homo_Sapiens.H3K27ac.biorep_merged	35245497	AnchorB	CD44	ENSG00000026508	Diabetes Mellitus, Type 1	Robertson CC	GD09063
chr11	35135000	35140000	chr11	35245000	35250000	6.594698275	CD4_Naive_1815-RH-1.phs001703v3p1.Homo_Sapiens.H3K27ac.biorep_merged	35245497	AnchorB	AL356215.1	ENSG00000255521	Diabetes Mellitus, Type 1	Robertson CC	GD09063
chr11	35135000	35140000	chr11	35245000	35250000	6.594698275	CD4_Naive_1815-RH-1.phs001703v3p1.Homo_Sapiens.H3K27ac.biorep_merged	35246308	AnchorB	CD44	ENSG00000026508	Diabetes Mellitus, Type 1	Robertson CC	GD09063
chr11	35135000	35140000	chr11	35245000	35250000	6.594698275	CD4_Naive_1815-RH-1.phs001703v3p1.Homo_Sapiens.H3K27ac.biorep_merged	35246308	AnchorB	AL356215.1	ENSG00000255521	Diabetes Mellitus, Type 1	Robertson CC	GD09063
chr11	35135000	35140000	chr11	35245000	35250000	6.594698275	CD4_Naive_1815-RH-1.phs001703v3p1.Homo_Sapiens.H3K27ac.biorep_merged	35247353	AnchorB	CD44	ENSG00000026508	Diabetes Mellitus, Type 1	Robertson CC	GD09063
chr11	35135000	35140000	chr11	35245000	35250000	6.594698275	CD4_Naive_1815-RH-1.phs001703v3p1.Homo_Sapiens.H3K27ac.biorep_merged	35247353	AnchorB	AL356215.1	ENSG00000255521	Diabetes Mellitus, Type 1	Robertson CC	GD09063
chr11	35135000	35140000	chr11	35245000	35250000	6.594698275	CD4_Naive_1815-RH-1.phs001703v3p1.Homo_Sapiens.H3K27ac.biorep_merged	35249307	AnchorB	CD44	ENSG00000026508	Diabetes Mellitus, Type 1	Robertson CC	GD09063
chr11	35135000	35140000	chr11	35245000	35250000	6.594698275	CD4_Naive_1815-RH-1.phs001703v3p1.Homo_Sapiens.H3K27ac.biorep_merged	35249307	AnchorB	AL356215.1	ENSG00000255521	Diabetes Mellitus, Type 1	Robertson CC	GD09063
chr11	128520000	128525000	chr11	128735000	128740000	12.30695491	CD4_Naive_1815-RH-1.phs001703v3p1.Homo_Sapiens.H3K27ac.biorep_merged	128736613	AnchorB	MIR6090	ENSG00000276176	Diabetes Mellitus, Type 1	Robertson CC	GD09063
chr12	55925000	55930000	chr12	56040000	56045000	9.949748442	CD4_Naive_1815-RH-1.phs001703v3p1.Homo_Sapiens.H3K27ac.biorep_merged	56041628	AnchorB	DGKA	ENSG00000065357	Diabetes Mellitus, Type 1	Robertson CC	GD09063
chr12	55925000	55930000	chr12	56040000	56045000	9.949748442	CD4_Naive_1815-RH-1.phs001703v3p1.Homo_Sapiens.H3K27ac.biorep_merged	56041628	AnchorB	AC025162.2	ENSG00000273973	Diabetes Mellitus, Type 1	Robertson CC	GD09063
chr12	55995000	56000000	chr12	56040000	56045000	5.785681168	CD4_Naive_1815-RH-1.phs001703v3p1.Homo_Sapiens.H3K27ac.biorep_merged	56041628	AnchorB	SUOX	ENSG00000139531	Diabetes Mellitus, Type 1	Robertson CC	GD09063
chr12	56040000	56045000	chr12	56100000	56105000	11.61590637	CD4_Naive_1815-RH-1.phs001703v3p1.Homo_Sapiens.H3K27ac.biorep_merged	56041628	AnchorA	PA2G4	ENSG00000170515	Diabetes Mellitus, Type 1	Robertson CC	GD09063
chr12	56040000	56045000	chr12	56100000	56105000	11.61590637	CD4_Naive_1815-RH-1.phs001703v3p1.Homo_Sapiens.H3K27ac.biorep_merged	56041628	AnchorA	AC034102.2	ENSG00000257411	Diabetes Mellitus, Type 1	Robertson CC	GD09063
chr12	56040000	56045000	chr12	56115000	56120000	28.8859364	CD4_Naive_1815-RH-1.phs001703v3p1.Homo_Sapiens.H3K27ac.biorep_merged	56041628	AnchorA	ZC3H10	ENSG00000135482	Diabetes Mellitus, Type 1	Robertson CC	GD09063
chr12	56040000	56045000	chr12	56115000	56120000	28.8859364	CD4_Naive_1815-RH-1.phs001703v3p1.Homo_Sapiens.H3K27ac.biorep_merged	56041628	AnchorA	ESYT1	ENSG00000139641	Diabetes Mellitus, Type 1	Robertson CC	GD09063
chr12	56040000	56045000	chr12	56115000	56120000	28.8859364	CD4_Naive_1815-RH-1.phs001703v3p1.Homo_Sapiens.H3K27ac.biorep_merged	56041628	AnchorA	RPL41	ENSG00000229117	Diabetes Mellitus, Type 1	Robertson CC	GD09063
chr12	56040000	56045000	chr12	56115000	56120000	28.8859364	CD4_Naive_1815-RH-1.phs001703v3p1.Homo_Sapiens.H3K27ac.biorep_merged	56041628	AnchorA	AC034102.7	ENSG00000258345	Diabetes Mellitus, Type 1	Robertson CC	GD09063
chr12	56040000	56045000	chr12	56185000	56190000	6.313352665	CD4_Naive_1815-RH-1.phs001703v3p1.Homo_Sapiens.H3K27ac.biorep_merged	56041628	AnchorA	SMARCC2	ENSG00000139613	Diabetes Mellitus, Type 1	Robertson CC	GD09063
chr12	56040000	56045000	chr12	56220000	56225000	11.59465788	CD4_Naive_1815-RH-1.phs001703v3p1.Homo_Sapiens.H3K27ac.biorep_merged	56041628	AnchorA	NABP2	ENSG00000139579	Diabetes Mellitus, Type 1	Robertson CC	GD09063
chr12	56040000	56045000	chr12	56220000	56225000	11.59465788	CD4_Naive_1815-RH-1.phs001703v3p1.Homo_Sapiens.H3K27ac.biorep_merged	56041628	AnchorA	RNF41	ENSG00000181852	Diabetes Mellitus, Type 1	Robertson CC	GD09063
chr12	56040000	56045000	chr12	56300000	56305000	10.12491529	CD4_Naive_1815-RH-1.phs001703v3p1.Homo_Sapiens.H3K27ac.biorep_merged	56041628	AnchorA	CS	ENSG00000062485	Diabetes Mellitus, Type 1	Robertson CC	GD09063
chr12	56040000	56045000	chr12	56300000	56305000	10.12491529	CD4_Naive_1815-RH-1.phs001703v3p1.Homo_Sapiens.H3K27ac.biorep_merged	56041628	AnchorA	AC073896.2	ENSG00000257303	Diabetes Mellitus, Type 1	Robertson CC	GD09063
chr12	111405000	111410000	chr12	111425000	111430000	8.45661921	CD4_Naive_1815-RH-1.phs001703v3p1.Homo_Sapiens.H3K27ac.biorep_merged	111427245	AnchorB	SH2B3	ENSG00000111252	Diabetes Mellitus, Type 1	Robertson CC	GD09063
chr12	111405000	111410000	chr12	111445000	111450000	12.86761639	CD4_Naive_1815-RH-1.phs001703v3p1.Homo_Sapiens.H3K27ac.biorep_merged	111446804	AnchorB	SH2B3	ENSG00000111252	Diabetes Mellitus, Type 1	Robertson CC	GD09063
chr13	99085000	99090000	chr13	99205000	99210000	16.56826497	CD4_Naive_1815-RH-1.phs001703v3p1.Homo_Sapiens.H3K27ac.biorep_merged	99205730	AnchorB	DOCK9	ENSG00000088387	Diabetes Mellitus, Type 1	Robertson CC	GD09063
chr13	99085000	99090000	chr13	99205000	99210000	16.56826497	CD4_Naive_1815-RH-1.phs001703v3p1.Homo_Sapiens.H3K27ac.biorep_merged	99205730	AnchorB	DOCK9-DT	ENSG00000260992	Diabetes Mellitus, Type 1	Robertson CC	GD09063
chr13	99085000	99090000	chr13	99210000	99215000	5.183003196	CD4_Naive_1815-RH-1.phs001703v3p1.Homo_Sapiens.H3K27ac.biorep_merged	99213003	AnchorB	DOCK9	ENSG00000088387	Diabetes Mellitus, Type 1	Robertson CC	GD09063
chr13	99085000	99090000	chr13	99210000	99215000	5.183003196	CD4_Naive_1815-RH-1.phs001703v3p1.Homo_Sapiens.H3K27ac.biorep_merged	99213003	AnchorB	DOCK9-DT	ENSG00000260992	Diabetes Mellitus, Type 1	Robertson CC	GD09063
chr13	99085000	99090000	chr13	99210000	99215000	5.183003196	CD4_Naive_1815-RH-1.phs001703v3p1.Homo_Sapiens.H3K27ac.biorep_merged	99213025	AnchorB	DOCK9	ENSG00000088387	Diabetes Mellitus, Type 1	Robertson CC	GD09063
chr13	99085000	99090000	chr13	99210000	99215000	5.183003196	CD4_Naive_1815-RH-1.phs001703v3p1.Homo_Sapiens.H3K27ac.biorep_merged	99213025	AnchorB	DOCK9-DT	ENSG00000260992	Diabetes Mellitus, Type 1	Robertson CC	GD09063
chr13	99085000	99090000	chr13	99215000	99220000	7.273309617	CD4_Naive_1815-RH-1.phs001703v3p1.Homo_Sapiens.H3K27ac.biorep_merged	99217202	AnchorB	DOCK9	ENSG00000088387	Diabetes Mellitus, Type 1	Robertson CC	GD09063
chr13	99085000	99090000	chr13	99215000	99220000	7.273309617	CD4_Naive_1815-RH-1.phs001703v3p1.Homo_Sapiens.H3K27ac.biorep_merged	99217202	AnchorB	DOCK9-DT	ENSG00000260992	Diabetes Mellitus, Type 1	Robertson CC	GD09063
chr13	99085000	99090000	chr13	99410000	99415000	5.551269149	CD4_Naive_1815-RH-1.phs001703v3p1.Homo_Sapiens.H3K27ac.biorep_merged	99411911	AnchorB	DOCK9	ENSG00000088387	Diabetes Mellitus, Type 1	Robertson CC	GD09063
chr13	99085000	99090000	chr13	99410000	99415000	5.551269149	CD4_Naive_1815-RH-1.phs001703v3p1.Homo_Sapiens.H3K27ac.biorep_merged	99411911	AnchorB	DOCK9-DT	ENSG00000260992	Diabetes Mellitus, Type 1	Robertson CC	GD09063
chr13	99085000	99090000	chr13	99415000	99420000	12.4832023	CD4_Naive_1815-RH-1.phs001703v3p1.Homo_Sapiens.H3K27ac.biorep_merged	99416013	AnchorB	DOCK9	ENSG00000088387	Diabetes Mellitus, Type 1	Robertson CC	GD09063
chr13	99085000	99090000	chr13	99415000	99420000	12.4832023	CD4_Naive_1815-RH-1.phs001703v3p1.Homo_Sapiens.H3K27ac.biorep_merged	99416013	AnchorB	DOCK9-DT	ENSG00000260992	Diabetes Mellitus, Type 1	Robertson CC	GD09063
chr13	99085000	99090000	chr13	99415000	99420000	12.4832023	CD4_Naive_1815-RH-1.phs001703v3p1.Homo_Sapiens.H3K27ac.biorep_merged	99418203	AnchorB	DOCK9	ENSG00000088387	Diabetes Mellitus, Type 1	Robertson CC	GD09063
chr13	99085000	99090000	chr13	99415000	99420000	12.4832023	CD4_Naive_1815-RH-1.phs001703v3p1.Homo_Sapiens.H3K27ac.biorep_merged	99418203	AnchorB	DOCK9-DT	ENSG00000260992	Diabetes Mellitus, Type 1	Robertson CC	GD09063
chr13	99085000	99090000	chr13	99420000	99425000	5.909968605	CD4_Naive_1815-RH-1.phs001703v3p1.Homo_Sapiens.H3K27ac.biorep_merged	99424191	AnchorB	DOCK9	ENSG00000088387	Diabetes Mellitus, Type 1	Robertson CC	GD09063
chr13	99085000	99090000	chr13	99420000	99425000	5.909968605	CD4_Naive_1815-RH-1.phs001703v3p1.Homo_Sapiens.H3K27ac.biorep_merged	99424191	AnchorB	DOCK9-DT	ENSG00000260992	Diabetes Mellitus, Type 1	Robertson CC	GD09063
chr13	99085000	99090000	chr13	99420000	99425000	5.909968605	CD4_Naive_1815-RH-1.phs001703v3p1.Homo_Sapiens.H3K27ac.biorep_merged	99424294	AnchorB	DOCK9	ENSG00000088387	Diabetes Mellitus, Type 1	Robertson CC	GD09063
chr13	99085000	99090000	chr13	99420000	99425000	5.909968605	CD4_Naive_1815-RH-1.phs001703v3p1.Homo_Sapiens.H3K27ac.biorep_merged	99424294	AnchorB	DOCK9-DT	ENSG00000260992	Diabetes Mellitus, Type 1	Robertson CC	GD09063
chr13	99085000	99090000	chr13	99420000	99425000	5.909968605	CD4_Naive_1815-RH-1.phs001703v3p1.Homo_Sapiens.H3K27ac.biorep_merged	99424373	AnchorB	DOCK9	ENSG00000088387	Diabetes Mellitus, Type 1	Robertson CC	GD09063
chr13	99085000	99090000	chr13	99420000	99425000	5.909968605	CD4_Naive_1815-RH-1.phs001703v3p1.Homo_Sapiens.H3K27ac.biorep_merged	99424373	AnchorB	DOCK9-DT	ENSG00000260992	Diabetes Mellitus, Type 1	Robertson CC	GD09063
chr13	99085000	99090000	chr13	99425000	99430000	5.705277459	CD4_Naive_1815-RH-1.phs001703v3p1.Homo_Sapiens.H3K27ac.biorep_merged	99426200	AnchorB	DOCK9	ENSG00000088387	Diabetes Mellitus, Type 1	Robertson CC	GD09063
chr13	99085000	99090000	chr13	99425000	99430000	5.705277459	CD4_Naive_1815-RH-1.phs001703v3p1.Homo_Sapiens.H3K27ac.biorep_merged	99426200	AnchorB	DOCK9-DT	ENSG00000260992	Diabetes Mellitus, Type 1	Robertson CC	GD09063
chr13	99085000	99090000	chr13	99425000	99430000	5.705277459	CD4_Naive_1815-RH-1.phs001703v3p1.Homo_Sapiens.H3K27ac.biorep_merged	99426661	AnchorB	DOCK9	ENSG00000088387	Diabetes Mellitus, Type 1	Robertson CC	GD09063
chr13	99085000	99090000	chr13	99425000	99430000	5.705277459	CD4_Naive_1815-RH-1.phs001703v3p1.Homo_Sapiens.H3K27ac.biorep_merged	99426661	AnchorB	DOCK9-DT	ENSG00000260992	Diabetes Mellitus, Type 1	Robertson CC	GD09063
chr13	99085000	99090000	chr13	99425000	99430000	5.705277459	CD4_Naive_1815-RH-1.phs001703v3p1.Homo_Sapiens.H3K27ac.biorep_merged	99427579	AnchorB	DOCK9	ENSG00000088387	Diabetes Mellitus, Type 1	Robertson CC	GD09063
chr13	99085000	99090000	chr13	99425000	99430000	5.705277459	CD4_Naive_1815-RH-1.phs001703v3p1.Homo_Sapiens.H3K27ac.biorep_merged	99427579	AnchorB	DOCK9-DT	ENSG00000260992	Diabetes Mellitus, Type 1	Robertson CC	GD09063
chr13	99085000	99090000	chr13	99425000	99430000	5.705277459	CD4_Naive_1815-RH-1.phs001703v3p1.Homo_Sapiens.H3K27ac.biorep_merged	99429512	AnchorB	DOCK9	ENSG00000088387	Diabetes Mellitus, Type 1	Robertson CC	GD09063
chr13	99085000	99090000	chr13	99425000	99430000	5.705277459	CD4_Naive_1815-RH-1.phs001703v3p1.Homo_Sapiens.H3K27ac.biorep_merged	99429512	AnchorB	DOCK9-DT	ENSG00000260992	Diabetes Mellitus, Type 1	Robertson CC	GD09063
chr13	99170000	99175000	chr13	99355000	99360000	4.815528082	CD4_Naive_1815-RH-1.phs001703v3p1.Homo_Sapiens.H3K27ac.biorep_merged	99172442	AnchorA	MIR623	ENSG00000207719	Diabetes Mellitus, Type 1	Robertson CC	GD09063
chr13	99170000	99175000	chr13	99355000	99360000	4.815528082	CD4_Naive_1815-RH-1.phs001703v3p1.Homo_Sapiens.H3K27ac.biorep_merged	99172602	AnchorA	MIR623	ENSG00000207719	Diabetes Mellitus, Type 1	Robertson CC	GD09063
chr13	99170000	99175000	chr13	99355000	99360000	4.815528082	CD4_Naive_1815-RH-1.phs001703v3p1.Homo_Sapiens.H3K27ac.biorep_merged	99173258	AnchorA	MIR623	ENSG00000207719	Diabetes Mellitus, Type 1	Robertson CC	GD09063
chr13	99170000	99175000	chr13	99355000	99360000	4.815528082	CD4_Naive_1815-RH-1.phs001703v3p1.Homo_Sapiens.H3K27ac.biorep_merged	99173804	AnchorA	MIR623	ENSG00000207719	Diabetes Mellitus, Type 1	Robertson CC	GD09063
chr13	99170000	99175000	chr13	99355000	99360000	4.815528082	CD4_Naive_1815-RH-1.phs001703v3p1.Homo_Sapiens.H3K27ac.biorep_merged	99174996	AnchorA	MIR623	ENSG00000207719	Diabetes Mellitus, Type 1	Robertson CC	GD09063
chr13	99195000	99200000	chr13	99215000	99220000	7.527342551	CD4_Naive_1815-RH-1.phs001703v3p1.Homo_Sapiens.H3K27ac.biorep_merged	99196142	AnchorA	H2AFZP3	ENSG00000218502	Diabetes Mellitus, Type 1	Robertson CC	GD09063
chr13	99200000	99205000	chr13	99225000	99230000	5.413448506	CD4_Naive_1815-RH-1.phs001703v3p1.Homo_Sapiens.H3K27ac.biorep_merged	99225217	AnchorB	UBAC2	ENSG00000134882	Diabetes Mellitus, Type 1	Robertson CC	GD09063
chr13	99200000	99205000	chr13	99225000	99230000	5.413448506	CD4_Naive_1815-RH-1.phs001703v3p1.Homo_Sapiens.H3K27ac.biorep_merged	99225217	AnchorB	UBAC2-AS1	ENSG00000228889	Diabetes Mellitus, Type 1	Robertson CC	GD09063
chr13	99200000	99205000	chr13	99225000	99230000	5.413448506	CD4_Naive_1815-RH-1.phs001703v3p1.Homo_Sapiens.H3K27ac.biorep_merged	99227242	AnchorB	UBAC2	ENSG00000134882	Diabetes Mellitus, Type 1	Robertson CC	GD09063
chr13	99200000	99205000	chr13	99225000	99230000	5.413448506	CD4_Naive_1815-RH-1.phs001703v3p1.Homo_Sapiens.H3K27ac.biorep_merged	99227242	AnchorB	UBAC2-AS1	ENSG00000228889	Diabetes Mellitus, Type 1	Robertson CC	GD09063
chr13	99200000	99205000	chr13	99230000	99235000	10.79453334	CD4_Naive_1815-RH-1.phs001703v3p1.Homo_Sapiens.H3K27ac.biorep_merged	99230509	AnchorB	UBAC2	ENSG00000134882	Diabetes Mellitus, Type 1	Robertson CC	GD09063
chr13	99200000	99205000	chr13	99230000	99235000	10.79453334	CD4_Naive_1815-RH-1.phs001703v3p1.Homo_Sapiens.H3K27ac.biorep_merged	99230509	AnchorB	UBAC2-AS1	ENSG00000228889	Diabetes Mellitus, Type 1	Robertson CC	GD09063
chr13	99200000	99205000	chr13	99240000	99245000	9.031452409	CD4_Naive_1815-RH-1.phs001703v3p1.Homo_Sapiens.H3K27ac.biorep_merged	99243010	AnchorB	UBAC2	ENSG00000134882	Diabetes Mellitus, Type 1	Robertson CC	GD09063
chr13	99200000	99205000	chr13	99240000	99245000	9.031452409	CD4_Naive_1815-RH-1.phs001703v3p1.Homo_Sapiens.H3K27ac.biorep_merged	99243010	AnchorB	UBAC2-AS1	ENSG00000228889	Diabetes Mellitus, Type 1	Robertson CC	GD09063
chr13	99200000	99205000	chr13	99415000	99420000	11.43549401	CD4_Naive_1815-RH-1.phs001703v3p1.Homo_Sapiens.H3K27ac.biorep_merged	99416013	AnchorB	UBAC2	ENSG00000134882	Diabetes Mellitus, Type 1	Robertson CC	GD09063
chr13	99200000	99205000	chr13	99415000	99420000	11.43549401	CD4_Naive_1815-RH-1.phs001703v3p1.Homo_Sapiens.H3K27ac.biorep_merged	99416013	AnchorB	UBAC2-AS1	ENSG00000228889	Diabetes Mellitus, Type 1	Robertson CC	GD09063
chr13	99200000	99205000	chr13	99415000	99420000	11.43549401	CD4_Naive_1815-RH-1.phs001703v3p1.Homo_Sapiens.H3K27ac.biorep_merged	99418203	AnchorB	UBAC2	ENSG00000134882	Diabetes Mellitus, Type 1	Robertson CC	GD09063
chr13	99200000	99205000	chr13	99415000	99420000	11.43549401	CD4_Naive_1815-RH-1.phs001703v3p1.Homo_Sapiens.H3K27ac.biorep_merged	99418203	AnchorB	UBAC2-AS1	ENSG00000228889	Diabetes Mellitus, Type 1	Robertson CC	GD09063
chr13	99200000	99205000	chr13	99420000	99425000	5.99463424	CD4_Naive_1815-RH-1.phs001703v3p1.Homo_Sapiens.H3K27ac.biorep_merged	99424191	AnchorB	UBAC2	ENSG00000134882	Diabetes Mellitus, Type 1	Robertson CC	GD09063
chr13	99200000	99205000	chr13	99420000	99425000	5.99463424	CD4_Naive_1815-RH-1.phs001703v3p1.Homo_Sapiens.H3K27ac.biorep_merged	99424191	AnchorB	UBAC2-AS1	ENSG00000228889	Diabetes Mellitus, Type 1	Robertson CC	GD09063
chr13	99200000	99205000	chr13	99420000	99425000	5.99463424	CD4_Naive_1815-RH-1.phs001703v3p1.Homo_Sapiens.H3K27ac.biorep_merged	99424294	AnchorB	UBAC2	ENSG00000134882	Diabetes Mellitus, Type 1	Robertson CC	GD09063
chr13	99200000	99205000	chr13	99420000	99425000	5.99463424	CD4_Naive_1815-RH-1.phs001703v3p1.Homo_Sapiens.H3K27ac.biorep_merged	99424294	AnchorB	UBAC2-AS1	ENSG00000228889	Diabetes Mellitus, Type 1	Robertson CC	GD09063
chr13	99200000	99205000	chr13	99420000	99425000	5.99463424	CD4_Naive_1815-RH-1.phs001703v3p1.Homo_Sapiens.H3K27ac.biorep_merged	99424373	AnchorB	UBAC2	ENSG00000134882	Diabetes Mellitus, Type 1	Robertson CC	GD09063
chr13	99200000	99205000	chr13	99420000	99425000	5.99463424	CD4_Naive_1815-RH-1.phs001703v3p1.Homo_Sapiens.H3K27ac.biorep_merged	99424373	AnchorB	UBAC2-AS1	ENSG00000228889	Diabetes Mellitus, Type 1	Robertson CC	GD09063
chr13	99200000	99205000	chr13	99425000	99430000	10.22612465	CD4_Naive_1815-RH-1.phs001703v3p1.Homo_Sapiens.H3K27ac.biorep_merged	99426200	AnchorB	UBAC2	ENSG00000134882	Diabetes Mellitus, Type 1	Robertson CC	GD09063
chr13	99200000	99205000	chr13	99425000	99430000	10.22612465	CD4_Naive_1815-RH-1.phs001703v3p1.Homo_Sapiens.H3K27ac.biorep_merged	99426200	AnchorB	UBAC2-AS1	ENSG00000228889	Diabetes Mellitus, Type 1	Robertson CC	GD09063
chr13	99200000	99205000	chr13	99425000	99430000	10.22612465	CD4_Naive_1815-RH-1.phs001703v3p1.Homo_Sapiens.H3K27ac.biorep_merged	99426661	AnchorB	UBAC2	ENSG00000134882	Diabetes Mellitus, Type 1	Robertson CC	GD09063
chr13	99200000	99205000	chr13	99425000	99430000	10.22612465	CD4_Naive_1815-RH-1.phs001703v3p1.Homo_Sapiens.H3K27ac.biorep_merged	99426661	AnchorB	UBAC2-AS1	ENSG00000228889	Diabetes Mellitus, Type 1	Robertson CC	GD09063
chr13	99200000	99205000	chr13	99425000	99430000	10.22612465	CD4_Naive_1815-RH-1.phs001703v3p1.Homo_Sapiens.H3K27ac.biorep_merged	99427579	AnchorB	UBAC2	ENSG00000134882	Diabetes Mellitus, Type 1	Robertson CC	GD09063
chr13	99200000	99205000	chr13	99425000	99430000	10.22612465	CD4_Naive_1815-RH-1.phs001703v3p1.Homo_Sapiens.H3K27ac.biorep_merged	99427579	AnchorB	UBAC2-AS1	ENSG00000228889	Diabetes Mellitus, Type 1	Robertson CC	GD09063
chr13	99200000	99205000	chr13	99425000	99430000	10.22612465	CD4_Naive_1815-RH-1.phs001703v3p1.Homo_Sapiens.H3K27ac.biorep_merged	99429512	AnchorB	UBAC2	ENSG00000134882	Diabetes Mellitus, Type 1	Robertson CC	GD09063
chr13	99200000	99205000	chr13	99425000	99430000	10.22612465	CD4_Naive_1815-RH-1.phs001703v3p1.Homo_Sapiens.H3K27ac.biorep_merged	99429512	AnchorB	UBAC2-AS1	ENSG00000228889	Diabetes Mellitus, Type 1	Robertson CC	GD09063
chr13	99210000	99215000	chr13	99355000	99360000	5.053467563	CD4_Naive_1815-RH-1.phs001703v3p1.Homo_Sapiens.H3K27ac.biorep_merged	99213003	AnchorA	MIR623	ENSG00000207719	Diabetes Mellitus, Type 1	Robertson CC	GD09063
chr13	99210000	99215000	chr13	99355000	99360000	5.053467563	CD4_Naive_1815-RH-1.phs001703v3p1.Homo_Sapiens.H3K27ac.biorep_merged	99213025	AnchorA	MIR623	ENSG00000207719	Diabetes Mellitus, Type 1	Robertson CC	GD09063
chr13	99215000	99220000	chr13	99415000	99420000	5.135350177	CD4_Naive_1815-RH-1.phs001703v3p1.Homo_Sapiens.H3K27ac.biorep_merged	99217202	AnchorA	CCR12P	ENSG00000238241	Diabetes Mellitus, Type 1	Robertson CC	GD09063
chr13	99215000	99220000	chr13	99415000	99420000	5.135350177	CD4_Naive_1815-RH-1.phs001703v3p1.Homo_Sapiens.H3K27ac.biorep_merged	99416013	AnchorB	H2AFZP3	ENSG00000218502	Diabetes Mellitus, Type 1	Robertson CC	GD09063
chr13	99215000	99220000	chr13	99415000	99420000	5.135350177	CD4_Naive_1815-RH-1.phs001703v3p1.Homo_Sapiens.H3K27ac.biorep_merged	99418203	AnchorB	H2AFZP3	ENSG00000218502	Diabetes Mellitus, Type 1	Robertson CC	GD09063
chr13	99290000	99295000	chr13	99355000	99360000	4.608909637	CD4_Naive_1815-RH-1.phs001703v3p1.Homo_Sapiens.H3K27ac.biorep_merged	99292127	AnchorA	MIR623	ENSG00000207719	Diabetes Mellitus, Type 1	Robertson CC	GD09063
chr13	99290000	99295000	chr13	99415000	99420000	9.491636078	CD4_Naive_1815-RH-1.phs001703v3p1.Homo_Sapiens.H3K27ac.biorep_merged	99292127	AnchorA	CCR12P	ENSG00000238241	Diabetes Mellitus, Type 1	Robertson CC	GD09063
chr13	99305000	99310000	chr13	99415000	99420000	16.36285709	CD4_Naive_1815-RH-1.phs001703v3p1.Homo_Sapiens.H3K27ac.biorep_merged	99416013	AnchorB	GPR183	ENSG00000169508	Diabetes Mellitus, Type 1	Robertson CC	GD09063
chr13	99305000	99310000	chr13	99415000	99420000	16.36285709	CD4_Naive_1815-RH-1.phs001703v3p1.Homo_Sapiens.H3K27ac.biorep_merged	99418203	AnchorB	GPR183	ENSG00000169508	Diabetes Mellitus, Type 1	Robertson CC	GD09063
chr13	99355000	99360000	chr13	99410000	99415000	12.47542027	CD4_Naive_1815-RH-1.phs001703v3p1.Homo_Sapiens.H3K27ac.biorep_merged	99411911	AnchorB	MIR623	ENSG00000207719	Diabetes Mellitus, Type 1	Robertson CC	GD09063
chr13	99355000	99360000	chr13	99415000	99420000	23.66970522	CD4_Naive_1815-RH-1.phs001703v3p1.Homo_Sapiens.H3K27ac.biorep_merged	99416013	AnchorB	MIR623	ENSG00000207719	Diabetes Mellitus, Type 1	Robertson CC	GD09063
chr13	99355000	99360000	chr13	99415000	99420000	23.66970522	CD4_Naive_1815-RH-1.phs001703v3p1.Homo_Sapiens.H3K27ac.biorep_merged	99418203	AnchorB	MIR623	ENSG00000207719	Diabetes Mellitus, Type 1	Robertson CC	GD09063
chr13	99355000	99360000	chr13	99420000	99425000	7.460281484	CD4_Naive_1815-RH-1.phs001703v3p1.Homo_Sapiens.H3K27ac.biorep_merged	99424191	AnchorB	MIR623	ENSG00000207719	Diabetes Mellitus, Type 1	Robertson CC	GD09063
chr13	99355000	99360000	chr13	99420000	99425000	7.460281484	CD4_Naive_1815-RH-1.phs001703v3p1.Homo_Sapiens.H3K27ac.biorep_merged	99424294	AnchorB	MIR623	ENSG00000207719	Diabetes Mellitus, Type 1	Robertson CC	GD09063
chr13	99355000	99360000	chr13	99420000	99425000	7.460281484	CD4_Naive_1815-RH-1.phs001703v3p1.Homo_Sapiens.H3K27ac.biorep_merged	99424373	AnchorB	MIR623	ENSG00000207719	Diabetes Mellitus, Type 1	Robertson CC	GD09063
chr13	99355000	99360000	chr13	99425000	99430000	8.447791323	CD4_Naive_1815-RH-1.phs001703v3p1.Homo_Sapiens.H3K27ac.biorep_merged	99426200	AnchorB	MIR623	ENSG00000207719	Diabetes Mellitus, Type 1	Robertson CC	GD09063
chr13	99355000	99360000	chr13	99425000	99430000	8.447791323	CD4_Naive_1815-RH-1.phs001703v3p1.Homo_Sapiens.H3K27ac.biorep_merged	99426661	AnchorB	MIR623	ENSG00000207719	Diabetes Mellitus, Type 1	Robertson CC	GD09063
chr13	99355000	99360000	chr13	99425000	99430000	8.447791323	CD4_Naive_1815-RH-1.phs001703v3p1.Homo_Sapiens.H3K27ac.biorep_merged	99427579	AnchorB	MIR623	ENSG00000207719	Diabetes Mellitus, Type 1	Robertson CC	GD09063
chr13	99355000	99360000	chr13	99425000	99430000	8.447791323	CD4_Naive_1815-RH-1.phs001703v3p1.Homo_Sapiens.H3K27ac.biorep_merged	99429512	AnchorB	MIR623	ENSG00000207719	Diabetes Mellitus, Type 1	Robertson CC	GD09063
chr13	99410000	99415000	chr13	99500000	99505000	6.017820467	CD4_Naive_1815-RH-1.phs001703v3p1.Homo_Sapiens.H3K27ac.biorep_merged	99411911	AnchorA	LINC00449	ENSG00000203441	Diabetes Mellitus, Type 1	Robertson CC	GD09063
chr14	67815000	67820000	chr14	68790000	68795000	6.103066287	CD4_Naive_1815-RH-1.phs001703v3p1.Homo_Sapiens.H3K27ac.biorep_merged	68792124	AnchorB	ZFYVE26	ENSG00000072121	Diabetes Mellitus, Type 1	Robertson CC	GD09063
chr14	67815000	67820000	chr14	68790000	68795000	6.103066287	CD4_Naive_1815-RH-1.phs001703v3p1.Homo_Sapiens.H3K27ac.biorep_merged	68792124	AnchorB	RAD51B	ENSG00000182185	Diabetes Mellitus, Type 1	Robertson CC	GD09063
chr14	67815000	67820000	chr14	68790000	68795000	6.103066287	CD4_Naive_1815-RH-1.phs001703v3p1.Homo_Sapiens.H3K27ac.biorep_merged	68793794	AnchorB	ZFYVE26	ENSG00000072121	Diabetes Mellitus, Type 1	Robertson CC	GD09063
chr14	67815000	67820000	chr14	68790000	68795000	6.103066287	CD4_Naive_1815-RH-1.phs001703v3p1.Homo_Sapiens.H3K27ac.biorep_merged	68793794	AnchorB	RAD51B	ENSG00000182185	Diabetes Mellitus, Type 1	Robertson CC	GD09063
chr14	67815000	67820000	chr14	68795000	68800000	4.652484065	CD4_Naive_1815-RH-1.phs001703v3p1.Homo_Sapiens.H3K27ac.biorep_merged	68795724	AnchorB	ZFYVE26	ENSG00000072121	Diabetes Mellitus, Type 1	Robertson CC	GD09063
chr14	67815000	67820000	chr14	68795000	68800000	4.652484065	CD4_Naive_1815-RH-1.phs001703v3p1.Homo_Sapiens.H3K27ac.biorep_merged	68795724	AnchorB	RAD51B	ENSG00000182185	Diabetes Mellitus, Type 1	Robertson CC	GD09063
chr14	67815000	67820000	chr14	68795000	68800000	4.652484065	CD4_Naive_1815-RH-1.phs001703v3p1.Homo_Sapiens.H3K27ac.biorep_merged	68796882	AnchorB	ZFYVE26	ENSG00000072121	Diabetes Mellitus, Type 1	Robertson CC	GD09063
chr14	67815000	67820000	chr14	68795000	68800000	4.652484065	CD4_Naive_1815-RH-1.phs001703v3p1.Homo_Sapiens.H3K27ac.biorep_merged	68796882	AnchorB	RAD51B	ENSG00000182185	Diabetes Mellitus, Type 1	Robertson CC	GD09063
chr16	28290000	28295000	chr16	28490000	28495000	14.56333817	CD4_Naive_1815-RH-1.phs001703v3p1.Homo_Sapiens.H3K27ac.biorep_merged	28492860	AnchorB	SBK1	ENSG00000188322	Diabetes Mellitus, Type 1	Robertson CC	GD09063
chr16	28290000	28295000	chr16	28490000	28495000	14.56333817	CD4_Naive_1815-RH-1.phs001703v3p1.Homo_Sapiens.H3K27ac.biorep_merged	28492860	AnchorB	AC138904.1	ENSG00000246465	Diabetes Mellitus, Type 1	Robertson CC	GD09063
chr16	28290000	28295000	chr16	28490000	28495000	14.56333817	CD4_Naive_1815-RH-1.phs001703v3p1.Homo_Sapiens.H3K27ac.biorep_merged	28494339	AnchorB	SBK1	ENSG00000188322	Diabetes Mellitus, Type 1	Robertson CC	GD09063
chr16	28290000	28295000	chr16	28490000	28495000	14.56333817	CD4_Naive_1815-RH-1.phs001703v3p1.Homo_Sapiens.H3K27ac.biorep_merged	28494339	AnchorB	AC138904.1	ENSG00000246465	Diabetes Mellitus, Type 1	Robertson CC	GD09063
chr16	28490000	28495000	chr16	28550000	28555000	21.74802775	CD4_Naive_1815-RH-1.phs001703v3p1.Homo_Sapiens.H3K27ac.biorep_merged	28492860	AnchorA	SGF29	ENSG00000176476	Diabetes Mellitus, Type 1	Robertson CC	GD09063
chr16	28490000	28495000	chr16	28550000	28555000	21.74802775	CD4_Naive_1815-RH-1.phs001703v3p1.Homo_Sapiens.H3K27ac.biorep_merged	28492860	AnchorA	AC020765.2	ENSG00000275441	Diabetes Mellitus, Type 1	Robertson CC	GD09063
chr16	28490000	28495000	chr16	28550000	28555000	21.74802775	CD4_Naive_1815-RH-1.phs001703v3p1.Homo_Sapiens.H3K27ac.biorep_merged	28494339	AnchorA	SGF29	ENSG00000176476	Diabetes Mellitus, Type 1	Robertson CC	GD09063
chr16	28490000	28495000	chr16	28550000	28555000	21.74802775	CD4_Naive_1815-RH-1.phs001703v3p1.Homo_Sapiens.H3K27ac.biorep_merged	28494339	AnchorA	AC020765.2	ENSG00000275441	Diabetes Mellitus, Type 1	Robertson CC	GD09063
chr16	28490000	28495000	chr16	28550000	28555000	21.74802775	CD4_Naive_1815-RH-1.phs001703v3p1.Homo_Sapiens.H3K27ac.biorep_merged	28554168	AnchorB	APOBR	ENSG00000184730	Diabetes Mellitus, Type 1	Robertson CC	GD09063
chr16	28490000	28495000	chr16	28550000	28555000	21.74802775	CD4_Naive_1815-RH-1.phs001703v3p1.Homo_Sapiens.H3K27ac.biorep_merged	28554168	AnchorB	AC138894.1	ENSG00000261832	Diabetes Mellitus, Type 1	Robertson CC	GD09063
chr16	28490000	28495000	chr16	28550000	28555000	21.74802775	CD4_Naive_1815-RH-1.phs001703v3p1.Homo_Sapiens.H3K27ac.biorep_merged	28554346	AnchorB	APOBR	ENSG00000184730	Diabetes Mellitus, Type 1	Robertson CC	GD09063
chr16	28490000	28495000	chr16	28550000	28555000	21.74802775	CD4_Naive_1815-RH-1.phs001703v3p1.Homo_Sapiens.H3K27ac.biorep_merged	28554346	AnchorB	AC138894.1	ENSG00000261832	Diabetes Mellitus, Type 1	Robertson CC	GD09063
chr16	28490000	28495000	chr16	28550000	28555000	21.74802775	CD4_Naive_1815-RH-1.phs001703v3p1.Homo_Sapiens.H3K27ac.biorep_merged	28554632	AnchorB	APOBR	ENSG00000184730	Diabetes Mellitus, Type 1	Robertson CC	GD09063
chr16	28490000	28495000	chr16	28550000	28555000	21.74802775	CD4_Naive_1815-RH-1.phs001703v3p1.Homo_Sapiens.H3K27ac.biorep_merged	28554632	AnchorB	AC138894.1	ENSG00000261832	Diabetes Mellitus, Type 1	Robertson CC	GD09063
chr16	28490000	28495000	chr16	28550000	28555000	21.74802775	CD4_Naive_1815-RH-1.phs001703v3p1.Homo_Sapiens.H3K27ac.biorep_merged	28554837	AnchorB	APOBR	ENSG00000184730	Diabetes Mellitus, Type 1	Robertson CC	GD09063
chr16	28490000	28495000	chr16	28550000	28555000	21.74802775	CD4_Naive_1815-RH-1.phs001703v3p1.Homo_Sapiens.H3K27ac.biorep_merged	28554837	AnchorB	AC138894.1	ENSG00000261832	Diabetes Mellitus, Type 1	Robertson CC	GD09063
chr16	28490000	28495000	chr16	28820000	28825000	8.516316359	CD4_Naive_1815-RH-1.phs001703v3p1.Homo_Sapiens.H3K27ac.biorep_merged	28492860	AnchorA	ATXN2L	ENSG00000168488	Diabetes Mellitus, Type 1	Robertson CC	GD09063
chr16	28490000	28495000	chr16	28820000	28825000	8.516316359	CD4_Naive_1815-RH-1.phs001703v3p1.Homo_Sapiens.H3K27ac.biorep_merged	28492860	AnchorA	AC145285.3	ENSG00000260796	Diabetes Mellitus, Type 1	Robertson CC	GD09063
chr16	28490000	28495000	chr16	28820000	28825000	8.516316359	CD4_Naive_1815-RH-1.phs001703v3p1.Homo_Sapiens.H3K27ac.biorep_merged	28492860	AnchorA	AC145285.6	ENSG00000275807	Diabetes Mellitus, Type 1	Robertson CC	GD09063
chr16	28490000	28495000	chr16	28820000	28825000	8.516316359	CD4_Naive_1815-RH-1.phs001703v3p1.Homo_Sapiens.H3K27ac.biorep_merged	28494339	AnchorA	ATXN2L	ENSG00000168488	Diabetes Mellitus, Type 1	Robertson CC	GD09063
chr16	28490000	28495000	chr16	28820000	28825000	8.516316359	CD4_Naive_1815-RH-1.phs001703v3p1.Homo_Sapiens.H3K27ac.biorep_merged	28494339	AnchorA	AC145285.3	ENSG00000260796	Diabetes Mellitus, Type 1	Robertson CC	GD09063
chr16	28490000	28495000	chr16	28820000	28825000	8.516316359	CD4_Naive_1815-RH-1.phs001703v3p1.Homo_Sapiens.H3K27ac.biorep_merged	28494339	AnchorA	AC145285.6	ENSG00000275807	Diabetes Mellitus, Type 1	Robertson CC	GD09063
chr16	28545000	28550000	chr16	28820000	28825000	4.752051833	CD4_Naive_1815-RH-1.phs001703v3p1.Homo_Sapiens.H3K27ac.biorep_merged	28546968	AnchorA	ATXN2L	ENSG00000168488	Diabetes Mellitus, Type 1	Robertson CC	GD09063
chr16	28545000	28550000	chr16	28820000	28825000	4.752051833	CD4_Naive_1815-RH-1.phs001703v3p1.Homo_Sapiens.H3K27ac.biorep_merged	28546968	AnchorA	AC145285.3	ENSG00000260796	Diabetes Mellitus, Type 1	Robertson CC	GD09063
chr16	28545000	28550000	chr16	28820000	28825000	4.752051833	CD4_Naive_1815-RH-1.phs001703v3p1.Homo_Sapiens.H3K27ac.biorep_merged	28546968	AnchorA	AC145285.6	ENSG00000275807	Diabetes Mellitus, Type 1	Robertson CC	GD09063
chr16	28550000	28555000	chr16	28820000	28825000	11.23107154	CD4_Naive_1815-RH-1.phs001703v3p1.Homo_Sapiens.H3K27ac.biorep_merged	28554168	AnchorA	ATXN2L	ENSG00000168488	Diabetes Mellitus, Type 1	Robertson CC	GD09063
chr16	28550000	28555000	chr16	28820000	28825000	11.23107154	CD4_Naive_1815-RH-1.phs001703v3p1.Homo_Sapiens.H3K27ac.biorep_merged	28554168	AnchorA	AC145285.3	ENSG00000260796	Diabetes Mellitus, Type 1	Robertson CC	GD09063
chr16	28550000	28555000	chr16	28820000	28825000	11.23107154	CD4_Naive_1815-RH-1.phs001703v3p1.Homo_Sapiens.H3K27ac.biorep_merged	28554168	AnchorA	AC145285.6	ENSG00000275807	Diabetes Mellitus, Type 1	Robertson CC	GD09063
chr16	28550000	28555000	chr16	28820000	28825000	11.23107154	CD4_Naive_1815-RH-1.phs001703v3p1.Homo_Sapiens.H3K27ac.biorep_merged	28554346	AnchorA	ATXN2L	ENSG00000168488	Diabetes Mellitus, Type 1	Robertson CC	GD09063
chr16	28550000	28555000	chr16	28820000	28825000	11.23107154	CD4_Naive_1815-RH-1.phs001703v3p1.Homo_Sapiens.H3K27ac.biorep_merged	28554346	AnchorA	AC145285.3	ENSG00000260796	Diabetes Mellitus, Type 1	Robertson CC	GD09063
chr16	28550000	28555000	chr16	28820000	28825000	11.23107154	CD4_Naive_1815-RH-1.phs001703v3p1.Homo_Sapiens.H3K27ac.biorep_merged	28554346	AnchorA	AC145285.6	ENSG00000275807	Diabetes Mellitus, Type 1	Robertson CC	GD09063
chr16	28550000	28555000	chr16	28820000	28825000	11.23107154	CD4_Naive_1815-RH-1.phs001703v3p1.Homo_Sapiens.H3K27ac.biorep_merged	28554632	AnchorA	ATXN2L	ENSG00000168488	Diabetes Mellitus, Type 1	Robertson CC	GD09063
chr16	28550000	28555000	chr16	28820000	28825000	11.23107154	CD4_Naive_1815-RH-1.phs001703v3p1.Homo_Sapiens.H3K27ac.biorep_merged	28554632	AnchorA	AC145285.3	ENSG00000260796	Diabetes Mellitus, Type 1	Robertson CC	GD09063
chr16	28550000	28555000	chr16	28820000	28825000	11.23107154	CD4_Naive_1815-RH-1.phs001703v3p1.Homo_Sapiens.H3K27ac.biorep_merged	28554632	AnchorA	AC145285.6	ENSG00000275807	Diabetes Mellitus, Type 1	Robertson CC	GD09063
chr16	28550000	28555000	chr16	28820000	28825000	11.23107154	CD4_Naive_1815-RH-1.phs001703v3p1.Homo_Sapiens.H3K27ac.biorep_merged	28554837	AnchorA	ATXN2L	ENSG00000168488	Diabetes Mellitus, Type 1	Robertson CC	GD09063
chr16	28550000	28555000	chr16	28820000	28825000	11.23107154	CD4_Naive_1815-RH-1.phs001703v3p1.Homo_Sapiens.H3K27ac.biorep_merged	28554837	AnchorA	AC145285.3	ENSG00000260796	Diabetes Mellitus, Type 1	Robertson CC	GD09063
chr16	28550000	28555000	chr16	28820000	28825000	11.23107154	CD4_Naive_1815-RH-1.phs001703v3p1.Homo_Sapiens.H3K27ac.biorep_merged	28554837	AnchorA	AC145285.6	ENSG00000275807	Diabetes Mellitus, Type 1	Robertson CC	GD09063
chr17	39460000	39465000	chr17	39860000	39865000	4.886477536	CD4_Naive_1815-RH-1.phs001703v3p1.Homo_Sapiens.H3K27ac.biorep_merged	39864166	AnchorB	CDK12	ENSG00000167258	Diabetes Mellitus, Type 1	Robertson CC	GD09063
chr17	39615000	39620000	chr17	39750000	39755000	17.25815862	CD4_Naive_1815-RH-1.phs001703v3p1.Homo_Sapiens.H3K27ac.biorep_merged	39752614	AnchorB	AC087491.1	ENSG00000214546	Diabetes Mellitus, Type 1	Robertson CC	GD09063
chr17	39615000	39620000	chr17	39750000	39755000	17.25815862	CD4_Naive_1815-RH-1.phs001703v3p1.Homo_Sapiens.H3K27ac.biorep_merged	39754115	AnchorB	AC087491.1	ENSG00000214546	Diabetes Mellitus, Type 1	Robertson CC	GD09063
chr17	39635000	39640000	chr17	39750000	39755000	88.24962924	CD4_Naive_1815-RH-1.phs001703v3p1.Homo_Sapiens.H3K27ac.biorep_merged	39752614	AnchorB	STARD3	ENSG00000131748	Diabetes Mellitus, Type 1	Robertson CC	GD09063
chr17	39635000	39640000	chr17	39750000	39755000	88.24962924	CD4_Naive_1815-RH-1.phs001703v3p1.Homo_Sapiens.H3K27ac.biorep_merged	39754115	AnchorB	STARD3	ENSG00000131748	Diabetes Mellitus, Type 1	Robertson CC	GD09063
chr17	39635000	39640000	chr17	39765000	39770000	6.61460339	CD4_Naive_1815-RH-1.phs001703v3p1.Homo_Sapiens.H3K27ac.biorep_merged	39765489	AnchorB	STARD3	ENSG00000131748	Diabetes Mellitus, Type 1	Robertson CC	GD09063
chr17	39635000	39640000	chr17	39770000	39775000	6.77231209	CD4_Naive_1815-RH-1.phs001703v3p1.Homo_Sapiens.H3K27ac.biorep_merged	39771806	AnchorB	STARD3	ENSG00000131748	Diabetes Mellitus, Type 1	Robertson CC	GD09063
chr17	39635000	39640000	chr17	39770000	39775000	6.77231209	CD4_Naive_1815-RH-1.phs001703v3p1.Homo_Sapiens.H3K27ac.biorep_merged	39773563	AnchorB	STARD3	ENSG00000131748	Diabetes Mellitus, Type 1	Robertson CC	GD09063
chr17	39635000	39640000	chr17	39860000	39865000	35.57439057	CD4_Naive_1815-RH-1.phs001703v3p1.Homo_Sapiens.H3K27ac.biorep_merged	39864166	AnchorB	STARD3	ENSG00000131748	Diabetes Mellitus, Type 1	Robertson CC	GD09063
chr17	39730000	39735000	chr17	39860000	39865000	6.454316613	CD4_Naive_1815-RH-1.phs001703v3p1.Homo_Sapiens.H3K27ac.biorep_merged	39864166	AnchorB	MIEN1	ENSG00000141741	Diabetes Mellitus, Type 1	Robertson CC	GD09063
chr17	39750000	39755000	chr17	39860000	39865000	70.34639989	CD4_Naive_1815-RH-1.phs001703v3p1.Homo_Sapiens.H3K27ac.biorep_merged	39752614	AnchorA	IKZF3	ENSG00000161405	Diabetes Mellitus, Type 1	Robertson CC	GD09063
chr17	39750000	39755000	chr17	39860000	39865000	70.34639989	CD4_Naive_1815-RH-1.phs001703v3p1.Homo_Sapiens.H3K27ac.biorep_merged	39754115	AnchorA	IKZF3	ENSG00000161405	Diabetes Mellitus, Type 1	Robertson CC	GD09063
chr17	39750000	39755000	chr17	39865000	39870000	8.316993268	CD4_Naive_1815-RH-1.phs001703v3p1.Homo_Sapiens.H3K27ac.biorep_merged	39752614	AnchorA	ZPBP2	ENSG00000186075	Diabetes Mellitus, Type 1	Robertson CC	GD09063
chr17	39750000	39755000	chr17	39865000	39870000	8.316993268	CD4_Naive_1815-RH-1.phs001703v3p1.Homo_Sapiens.H3K27ac.biorep_merged	39754115	AnchorA	ZPBP2	ENSG00000186075	Diabetes Mellitus, Type 1	Robertson CC	GD09063
chr17	39750000	39755000	chr17	39925000	39930000	25.31086137	CD4_Naive_1815-RH-1.phs001703v3p1.Homo_Sapiens.H3K27ac.biorep_merged	39752614	AnchorA	ORMDL3	ENSG00000172057	Diabetes Mellitus, Type 1	Robertson CC	GD09063
chr17	39750000	39755000	chr17	39925000	39930000	25.31086137	CD4_Naive_1815-RH-1.phs001703v3p1.Homo_Sapiens.H3K27ac.biorep_merged	39752614	AnchorA	AC090844.2	ENSG00000264968	Diabetes Mellitus, Type 1	Robertson CC	GD09063
chr17	39750000	39755000	chr17	39925000	39930000	25.31086137	CD4_Naive_1815-RH-1.phs001703v3p1.Homo_Sapiens.H3K27ac.biorep_merged	39754115	AnchorA	ORMDL3	ENSG00000172057	Diabetes Mellitus, Type 1	Robertson CC	GD09063
chr17	39750000	39755000	chr17	39925000	39930000	25.31086137	CD4_Naive_1815-RH-1.phs001703v3p1.Homo_Sapiens.H3K27ac.biorep_merged	39754115	AnchorA	AC090844.2	ENSG00000264968	Diabetes Mellitus, Type 1	Robertson CC	GD09063
chr17	39750000	39755000	chr17	39950000	39955000	4.889045538	CD4_Naive_1815-RH-1.phs001703v3p1.Homo_Sapiens.H3K27ac.biorep_merged	39752614	AnchorA	GSDMA	ENSG00000167914	Diabetes Mellitus, Type 1	Robertson CC	GD09063
chr17	39750000	39755000	chr17	39950000	39955000	4.889045538	CD4_Naive_1815-RH-1.phs001703v3p1.Homo_Sapiens.H3K27ac.biorep_merged	39754115	AnchorA	GSDMA	ENSG00000167914	Diabetes Mellitus, Type 1	Robertson CC	GD09063
chr17	39750000	39755000	chr17	39980000	39985000	11.96180468	CD4_Naive_1815-RH-1.phs001703v3p1.Homo_Sapiens.H3K27ac.biorep_merged	39752614	AnchorA	PSMD3	ENSG00000108344	Diabetes Mellitus, Type 1	Robertson CC	GD09063
chr17	39750000	39755000	chr17	39980000	39985000	11.96180468	CD4_Naive_1815-RH-1.phs001703v3p1.Homo_Sapiens.H3K27ac.biorep_merged	39754115	AnchorA	PSMD3	ENSG00000108344	Diabetes Mellitus, Type 1	Robertson CC	GD09063
chr17	39765000	39770000	chr17	39860000	39865000	5.167647189	CD4_Naive_1815-RH-1.phs001703v3p1.Homo_Sapiens.H3K27ac.biorep_merged	39765489	AnchorA	IKZF3	ENSG00000161405	Diabetes Mellitus, Type 1	Robertson CC	GD09063
chr17	39765000	39770000	chr17	39925000	39930000	9.537762481	CD4_Naive_1815-RH-1.phs001703v3p1.Homo_Sapiens.H3K27ac.biorep_merged	39765489	AnchorA	ORMDL3	ENSG00000172057	Diabetes Mellitus, Type 1	Robertson CC	GD09063
chr17	39765000	39770000	chr17	39925000	39930000	9.537762481	CD4_Naive_1815-RH-1.phs001703v3p1.Homo_Sapiens.H3K27ac.biorep_merged	39765489	AnchorA	AC090844.2	ENSG00000264968	Diabetes Mellitus, Type 1	Robertson CC	GD09063
chr17	39770000	39775000	chr17	39860000	39865000	7.15971658	CD4_Naive_1815-RH-1.phs001703v3p1.Homo_Sapiens.H3K27ac.biorep_merged	39771806	AnchorA	IKZF3	ENSG00000161405	Diabetes Mellitus, Type 1	Robertson CC	GD09063
chr17	39770000	39775000	chr17	39860000	39865000	7.15971658	CD4_Naive_1815-RH-1.phs001703v3p1.Homo_Sapiens.H3K27ac.biorep_merged	39773563	AnchorA	IKZF3	ENSG00000161405	Diabetes Mellitus, Type 1	Robertson CC	GD09063
chr17	39800000	39805000	chr17	39860000	39865000	5.075690912	CD4_Naive_1815-RH-1.phs001703v3p1.Homo_Sapiens.H3K27ac.biorep_merged	39803764	AnchorA	IKZF3	ENSG00000161405	Diabetes Mellitus, Type 1	Robertson CC	GD09063
chr17	39820000	39825000	chr17	39860000	39865000	12.86058255	CD4_Naive_1815-RH-1.phs001703v3p1.Homo_Sapiens.H3K27ac.biorep_merged	39820216	AnchorA	IKZF3	ENSG00000161405	Diabetes Mellitus, Type 1	Robertson CC	GD09063
chr17	39860000	39865000	chr17	39925000	39930000	8.128637727	CD4_Naive_1815-RH-1.phs001703v3p1.Homo_Sapiens.H3K27ac.biorep_merged	39864166	AnchorA	ORMDL3	ENSG00000172057	Diabetes Mellitus, Type 1	Robertson CC	GD09063
chr17	39860000	39865000	chr17	39925000	39930000	8.128637727	CD4_Naive_1815-RH-1.phs001703v3p1.Homo_Sapiens.H3K27ac.biorep_merged	39864166	AnchorA	AC090844.2	ENSG00000264968	Diabetes Mellitus, Type 1	Robertson CC	GD09063
chr17	39860000	39865000	chr17	39980000	39985000	6.543546836	CD4_Naive_1815-RH-1.phs001703v3p1.Homo_Sapiens.H3K27ac.biorep_merged	39864166	AnchorA	PSMD3	ENSG00000108344	Diabetes Mellitus, Type 1	Robertson CC	GD09063
chr17	39860000	39865000	chr17	41685000	41690000	4.919853322	CD4_Naive_1815-RH-1.phs001703v3p1.Homo_Sapiens.H3K27ac.biorep_merged	39864166	AnchorA	EIF1	ENSG00000173812	Diabetes Mellitus, Type 1	Robertson CC	GD09063
chr22	30105000	30110000	chr22	30265000	30270000	11.09665673	CD4_Naive_1815-RH-1.phs001703v3p1.Homo_Sapiens.H3K27ac.biorep_merged	30107018	AnchorA	OSM	ENSG00000099985	Diabetes Mellitus, Type 1	Robertson CC	GD09063
chr22	30105000	30110000	chr22	30355000	30360000	4.941811996	CD4_Naive_1815-RH-1.phs001703v3p1.Homo_Sapiens.H3K27ac.biorep_merged	30107018	AnchorA	SF3A1	ENSG00000099995	Diabetes Mellitus, Type 1	Robertson CC	GD09063
chr22	30105000	30110000	chr22	30355000	30360000	4.941811996	CD4_Naive_1815-RH-1.phs001703v3p1.Homo_Sapiens.H3K27ac.biorep_merged	30107018	AnchorA	CCDC157	ENSG00000187860	Diabetes Mellitus, Type 1	Robertson CC	GD09063
chr22	36775000	36780000	chr22	37195000	37200000	6.728468852	CD4_Naive_1815-RH-1.phs001703v3p1.Homo_Sapiens.H3K27ac.biorep_merged	37195250	AnchorB	IFT27	ENSG00000100360	Diabetes Mellitus, Type 1	Robertson CC	GD09063
chr22	36775000	36780000	chr22	37195000	37200000	6.728468852	CD4_Naive_1815-RH-1.phs001703v3p1.Homo_Sapiens.H3K27ac.biorep_merged	37195278	AnchorB	IFT27	ENSG00000100360	Diabetes Mellitus, Type 1	Robertson CC	GD09063
chr22	36775000	36780000	chr22	37195000	37200000	6.728468852	CD4_Naive_1815-RH-1.phs001703v3p1.Homo_Sapiens.H3K27ac.biorep_merged	37196066	AnchorB	IFT27	ENSG00000100360	Diabetes Mellitus, Type 1	Robertson CC	GD09063
chr22	37055000	37060000	chr22	37195000	37200000	5.253949201	CD4_Naive_1815-RH-1.phs001703v3p1.Homo_Sapiens.H3K27ac.biorep_merged	37195250	AnchorB	RN7SKP214	ENSG00000201078	Diabetes Mellitus, Type 1	Robertson CC	GD09063
chr22	37055000	37060000	chr22	37195000	37200000	5.253949201	CD4_Naive_1815-RH-1.phs001703v3p1.Homo_Sapiens.H3K27ac.biorep_merged	37195278	AnchorB	RN7SKP214	ENSG00000201078	Diabetes Mellitus, Type 1	Robertson CC	GD09063
chr22	37055000	37060000	chr22	37195000	37200000	5.253949201	CD4_Naive_1815-RH-1.phs001703v3p1.Homo_Sapiens.H3K27ac.biorep_merged	37196066	AnchorB	RN7SKP214	ENSG00000201078	Diabetes Mellitus, Type 1	Robertson CC	GD09063
chr22	37080000	37085000	chr22	37195000	37200000	29.57035295	CD4_Naive_1815-RH-1.phs001703v3p1.Homo_Sapiens.H3K27ac.biorep_merged	37195250	AnchorB	AL022314.1	ENSG00000231467	Diabetes Mellitus, Type 1	Robertson CC	GD09063
chr22	37080000	37085000	chr22	37195000	37200000	29.57035295	CD4_Naive_1815-RH-1.phs001703v3p1.Homo_Sapiens.H3K27ac.biorep_merged	37195278	AnchorB	AL022314.1	ENSG00000231467	Diabetes Mellitus, Type 1	Robertson CC	GD09063
chr22	37080000	37085000	chr22	37195000	37200000	29.57035295	CD4_Naive_1815-RH-1.phs001703v3p1.Homo_Sapiens.H3K27ac.biorep_merged	37196066	AnchorB	AL022314.1	ENSG00000231467	Diabetes Mellitus, Type 1	Robertson CC	GD09063
chr22	37165000	37170000	chr22	37195000	37200000	11.80916274	CD4_Naive_1815-RH-1.phs001703v3p1.Homo_Sapiens.H3K27ac.biorep_merged	37195250	AnchorB	Z82188.2	ENSG00000235237	Diabetes Mellitus, Type 1	Robertson CC	GD09063
chr22	37165000	37170000	chr22	37195000	37200000	11.80916274	CD4_Naive_1815-RH-1.phs001703v3p1.Homo_Sapiens.H3K27ac.biorep_merged	37195278	AnchorB	Z82188.2	ENSG00000235237	Diabetes Mellitus, Type 1	Robertson CC	GD09063
chr22	37165000	37170000	chr22	37195000	37200000	11.80916274	CD4_Naive_1815-RH-1.phs001703v3p1.Homo_Sapiens.H3K27ac.biorep_merged	37196066	AnchorB	Z82188.2	ENSG00000235237	Diabetes Mellitus, Type 1	Robertson CC	GD09063
chr22	37195000	37200000	chr22	37215000	37220000	15.54104796	CD4_Naive_1815-RH-1.phs001703v3p1.Homo_Sapiens.H3K27ac.biorep_merged	37195250	AnchorA	Z82188.1	ENSG00000226233	Diabetes Mellitus, Type 1	Robertson CC	GD09063
chr22	37195000	37200000	chr22	37215000	37220000	15.54104796	CD4_Naive_1815-RH-1.phs001703v3p1.Homo_Sapiens.H3K27ac.biorep_merged	37195278	AnchorA	Z82188.1	ENSG00000226233	Diabetes Mellitus, Type 1	Robertson CC	GD09063
chr22	37195000	37200000	chr22	37215000	37220000	15.54104796	CD4_Naive_1815-RH-1.phs001703v3p1.Homo_Sapiens.H3K27ac.biorep_merged	37196066	AnchorA	Z82188.1	ENSG00000226233	Diabetes Mellitus, Type 1	Robertson CC	GD09063
chr22	37195000	37200000	chr22	37240000	37245000	13.37868659	CD4_Naive_1815-RH-1.phs001703v3p1.Homo_Sapiens.H3K27ac.biorep_merged	37195250	AnchorA	RAC2	ENSG00000128340	Diabetes Mellitus, Type 1	Robertson CC	GD09063
chr22	37195000	37200000	chr22	37240000	37245000	13.37868659	CD4_Naive_1815-RH-1.phs001703v3p1.Homo_Sapiens.H3K27ac.biorep_merged	37195278	AnchorA	RAC2	ENSG00000128340	Diabetes Mellitus, Type 1	Robertson CC	GD09063
chr22	37195000	37200000	chr22	37240000	37245000	13.37868659	CD4_Naive_1815-RH-1.phs001703v3p1.Homo_Sapiens.H3K27ac.biorep_merged	37196066	AnchorA	RAC2	ENSG00000128340	Diabetes Mellitus, Type 1	Robertson CC	GD09063
chr3	45840000	45845000	chr3	45885000	45890000	7.987189076	CD4_Naive_1816-RH-1.phs001703v3p1.Homo_Sapiens.H3K27ac.b1	45885003	AnchorB	AC099782.2	ENSG00000285788	Diabetes Mellitus, Type 1	Robertson CC	GD09063
chr3	45840000	45845000	chr3	45885000	45890000	7.987189076	CD4_Naive_1816-RH-1.phs001703v3p1.Homo_Sapiens.H3K27ac.b1	45888730	AnchorB	AC099782.2	ENSG00000285788	Diabetes Mellitus, Type 1	Robertson CC	GD09063
chr5	35825000	35830000	chr5	35855000	35860000	39.10151981	CD4_Naive_1816-RH-1.phs001703v3p1.Homo_Sapiens.H3K27ac.b1	35856473	AnchorB	AC137810.1	ENSG00000248969	Diabetes Mellitus, Type 1	Robertson CC	GD09063
chr5	35825000	35830000	chr5	35855000	35860000	39.10151981	CD4_Naive_1816-RH-1.phs001703v3p1.Homo_Sapiens.H3K27ac.b1	35858909	AnchorB	AC137810.1	ENSG00000248969	Diabetes Mellitus, Type 1	Robertson CC	GD09063
chr5	35825000	35830000	chr5	35855000	35860000	39.10151981	CD4_Naive_1816-RH-1.phs001703v3p1.Homo_Sapiens.H3K27ac.b1	35859761	AnchorB	AC137810.1	ENSG00000248969	Diabetes Mellitus, Type 1	Robertson CC	GD09063
chr5	35830000	35835000	chr5	35850000	35855000	32.30884287	CD4_Naive_1816-RH-1.phs001703v3p1.Homo_Sapiens.H3K27ac.b1	35831001	AnchorA	IL7R	ENSG00000168685	Diabetes Mellitus, Type 1	Robertson CC	GD09063
chr5	35830000	35835000	chr5	35850000	35855000	32.30884287	CD4_Naive_1816-RH-1.phs001703v3p1.Homo_Sapiens.H3K27ac.b1	35833521	AnchorA	IL7R	ENSG00000168685	Diabetes Mellitus, Type 1	Robertson CC	GD09063
chr5	35850000	35855000	chr5	35870000	35875000	4.649801172	CD4_Naive_1816-RH-1.phs001703v3p1.Homo_Sapiens.H3K27ac.b1	35873770	AnchorB	IL7R	ENSG00000168685	Diabetes Mellitus, Type 1	Robertson CC	GD09063
chr5	35855000	35860000	chr5	36875000	36880000	13.11832649	CD4_Naive_1816-RH-1.phs001703v3p1.Homo_Sapiens.H3K27ac.b1	35856473	AnchorA	NIPBL	ENSG00000164190	Diabetes Mellitus, Type 1	Robertson CC	GD09063
chr5	35855000	35860000	chr5	36875000	36880000	13.11832649	CD4_Naive_1816-RH-1.phs001703v3p1.Homo_Sapiens.H3K27ac.b1	35856473	AnchorA	NIPBL-DT	ENSG00000285967	Diabetes Mellitus, Type 1	Robertson CC	GD09063
chr5	35855000	35860000	chr5	36875000	36880000	13.11832649	CD4_Naive_1816-RH-1.phs001703v3p1.Homo_Sapiens.H3K27ac.b1	35858909	AnchorA	NIPBL	ENSG00000164190	Diabetes Mellitus, Type 1	Robertson CC	GD09063
chr5	35855000	35860000	chr5	36875000	36880000	13.11832649	CD4_Naive_1816-RH-1.phs001703v3p1.Homo_Sapiens.H3K27ac.b1	35858909	AnchorA	NIPBL-DT	ENSG00000285967	Diabetes Mellitus, Type 1	Robertson CC	GD09063
chr5	35855000	35860000	chr5	36875000	36880000	13.11832649	CD4_Naive_1816-RH-1.phs001703v3p1.Homo_Sapiens.H3K27ac.b1	35859761	AnchorA	NIPBL	ENSG00000164190	Diabetes Mellitus, Type 1	Robertson CC	GD09063
chr5	35855000	35860000	chr5	36875000	36880000	13.11832649	CD4_Naive_1816-RH-1.phs001703v3p1.Homo_Sapiens.H3K27ac.b1	35859761	AnchorA	NIPBL-DT	ENSG00000285967	Diabetes Mellitus, Type 1	Robertson CC	GD09063
chr6	89080000	89085000	chr6	90295000	90300000	5.950412638	CD4_Naive_1816-RH-1.phs001703v3p1.Homo_Sapiens.H3K27ac.b1	90296024	AnchorB	PNRC1	ENSG00000146278	Diabetes Mellitus, Type 1	Robertson CC	GD09063
chr6	89080000	89085000	chr6	90295000	90300000	5.950412638	CD4_Naive_1816-RH-1.phs001703v3p1.Homo_Sapiens.H3K27ac.b1	90296024	AnchorB	AL353135.1	ENSG00000271931	Diabetes Mellitus, Type 1	Robertson CC	GD09063
chr6	89950000	89955000	chr6	90295000	90300000	32.45351715	CD4_Naive_1816-RH-1.phs001703v3p1.Homo_Sapiens.H3K27ac.b1	90296024	AnchorB	AL121787.1	ENSG00000226455	Diabetes Mellitus, Type 1	Robertson CC	GD09063
chr6	90265000	90270000	chr6	90295000	90300000	36.40397589	CD4_Naive_1816-RH-1.phs001703v3p1.Homo_Sapiens.H3K27ac.b1	90267049	AnchorA	BACH2	ENSG00000112182	Diabetes Mellitus, Type 1	Robertson CC	GD09063
chr6	159045000	159050000	chr6	159095000	159100000	7.779049753	CD4_Naive_1816-RH-1.phs001703v3p1.Homo_Sapiens.H3K27ac.b1	159049210	AnchorA	AL035530.1	ENSG00000226032	Diabetes Mellitus, Type 1	Robertson CC	GD09063
chr6	159045000	159050000	chr6	159095000	159100000	7.779049753	CD4_Naive_1816-RH-1.phs001703v3p1.Homo_Sapiens.H3K27ac.b1	159049385	AnchorA	AL035530.1	ENSG00000226032	Diabetes Mellitus, Type 1	Robertson CC	GD09063
chr6	159045000	159050000	chr6	159095000	159100000	7.779049753	CD4_Naive_1816-RH-1.phs001703v3p1.Homo_Sapiens.H3K27ac.b1	159049527	AnchorA	AL035530.1	ENSG00000226032	Diabetes Mellitus, Type 1	Robertson CC	GD09063
chr10	6015000	6020000	chr10	6050000	6055000	7.190761497	CD4_Naive_1816-RH-1.phs001703v3p1.Homo_Sapiens.H3K27ac.b1	6052734	AnchorB	RF00397	ENSG00000251922	Diabetes Mellitus, Type 1	Robertson CC	GD09063
chr10	6015000	6020000	chr10	6050000	6055000	7.190761497	CD4_Naive_1816-RH-1.phs001703v3p1.Homo_Sapiens.H3K27ac.b1	6054704	AnchorB	RF00397	ENSG00000251922	Diabetes Mellitus, Type 1	Robertson CC	GD09063
chr10	6050000	6055000	chr10	6085000	6090000	11.88224967	CD4_Naive_1816-RH-1.phs001703v3p1.Homo_Sapiens.H3K27ac.b1	6052734	AnchorA	RBM17	ENSG00000134453	Diabetes Mellitus, Type 1	Robertson CC	GD09063
chr10	6050000	6055000	chr10	6085000	6090000	11.88224967	CD4_Naive_1816-RH-1.phs001703v3p1.Homo_Sapiens.H3K27ac.b1	6054704	AnchorA	RBM17	ENSG00000134453	Diabetes Mellitus, Type 1	Robertson CC	GD09063
chr10	32375000	32380000	chr10	33135000	33140000	8.090175851	CD4_Naive_1816-RH-1.phs001703v3p1.Homo_Sapiens.H3K27ac.b1	33137219	AnchorB	EPC1	ENSG00000120616	Diabetes Mellitus, Type 1	Robertson CC	GD09063
chr12	53075000	53080000	chr12	53295000	53300000	4.623215367	CD4_Naive_1816-RH-1.phs001703v3p1.Homo_Sapiens.H3K27ac.b1	53077434	AnchorA	PFDN5	ENSG00000123349	Diabetes Mellitus, Type 1	Robertson CC	GD09063
chr12	53075000	53080000	chr12	53295000	53300000	4.623215367	CD4_Naive_1816-RH-1.phs001703v3p1.Homo_Sapiens.H3K27ac.b1	53077434	AnchorA	C12orf10	ENSG00000139637	Diabetes Mellitus, Type 1	Robertson CC	GD09063
chr12	56040000	56045000	chr12	56115000	56120000	19.51650432	CD4_Naive_1816-RH-1.phs001703v3p1.Homo_Sapiens.H3K27ac.b1	56041628	AnchorA	ZC3H10	ENSG00000135482	Diabetes Mellitus, Type 1	Robertson CC	GD09063
chr12	56040000	56045000	chr12	56115000	56120000	19.51650432	CD4_Naive_1816-RH-1.phs001703v3p1.Homo_Sapiens.H3K27ac.b1	56041628	AnchorA	ESYT1	ENSG00000139641	Diabetes Mellitus, Type 1	Robertson CC	GD09063
chr12	56040000	56045000	chr12	56115000	56120000	19.51650432	CD4_Naive_1816-RH-1.phs001703v3p1.Homo_Sapiens.H3K27ac.b1	56041628	AnchorA	RPL41	ENSG00000229117	Diabetes Mellitus, Type 1	Robertson CC	GD09063
chr12	56040000	56045000	chr12	56115000	56120000	19.51650432	CD4_Naive_1816-RH-1.phs001703v3p1.Homo_Sapiens.H3K27ac.b1	56041628	AnchorA	AC034102.7	ENSG00000258345	Diabetes Mellitus, Type 1	Robertson CC	GD09063
chr12	56040000	56045000	chr12	56300000	56305000	6.825701413	CD4_Naive_1816-RH-1.phs001703v3p1.Homo_Sapiens.H3K27ac.b1	56041628	AnchorA	CS	ENSG00000062485	Diabetes Mellitus, Type 1	Robertson CC	GD09063
chr12	56040000	56045000	chr12	56300000	56305000	6.825701413	CD4_Naive_1816-RH-1.phs001703v3p1.Homo_Sapiens.H3K27ac.b1	56041628	AnchorA	AC073896.2	ENSG00000257303	Diabetes Mellitus, Type 1	Robertson CC	GD09063
chr12	111405000	111410000	chr12	111425000	111430000	5.506828792	CD4_Naive_1816-RH-1.phs001703v3p1.Homo_Sapiens.H3K27ac.b1	111427245	AnchorB	SH2B3	ENSG00000111252	Diabetes Mellitus, Type 1	Robertson CC	GD09063
chr12	111405000	111410000	chr12	111445000	111450000	11.66720559	CD4_Naive_1816-RH-1.phs001703v3p1.Homo_Sapiens.H3K27ac.b1	111446804	AnchorB	SH2B3	ENSG00000111252	Diabetes Mellitus, Type 1	Robertson CC	GD09063
chr13	99085000	99090000	chr13	99195000	99200000	5.444934556	CD4_Naive_1816-RH-1.phs001703v3p1.Homo_Sapiens.H3K27ac.b1	99196142	AnchorB	DOCK9	ENSG00000088387	Diabetes Mellitus, Type 1	Robertson CC	GD09063
chr13	99085000	99090000	chr13	99195000	99200000	5.444934556	CD4_Naive_1816-RH-1.phs001703v3p1.Homo_Sapiens.H3K27ac.b1	99196142	AnchorB	DOCK9-DT	ENSG00000260992	Diabetes Mellitus, Type 1	Robertson CC	GD09063
chr13	99085000	99090000	chr13	99290000	99295000	4.865029828	CD4_Naive_1816-RH-1.phs001703v3p1.Homo_Sapiens.H3K27ac.b1	99292127	AnchorB	DOCK9	ENSG00000088387	Diabetes Mellitus, Type 1	Robertson CC	GD09063
chr13	99085000	99090000	chr13	99290000	99295000	4.865029828	CD4_Naive_1816-RH-1.phs001703v3p1.Homo_Sapiens.H3K27ac.b1	99292127	AnchorB	DOCK9-DT	ENSG00000260992	Diabetes Mellitus, Type 1	Robertson CC	GD09063
chr13	99085000	99090000	chr13	99415000	99420000	8.557800121	CD4_Naive_1816-RH-1.phs001703v3p1.Homo_Sapiens.H3K27ac.b1	99416013	AnchorB	DOCK9	ENSG00000088387	Diabetes Mellitus, Type 1	Robertson CC	GD09063
chr13	99085000	99090000	chr13	99415000	99420000	8.557800121	CD4_Naive_1816-RH-1.phs001703v3p1.Homo_Sapiens.H3K27ac.b1	99416013	AnchorB	DOCK9-DT	ENSG00000260992	Diabetes Mellitus, Type 1	Robertson CC	GD09063
chr13	99085000	99090000	chr13	99415000	99420000	8.557800121	CD4_Naive_1816-RH-1.phs001703v3p1.Homo_Sapiens.H3K27ac.b1	99418203	AnchorB	DOCK9	ENSG00000088387	Diabetes Mellitus, Type 1	Robertson CC	GD09063
chr13	99085000	99090000	chr13	99415000	99420000	8.557800121	CD4_Naive_1816-RH-1.phs001703v3p1.Homo_Sapiens.H3K27ac.b1	99418203	AnchorB	DOCK9-DT	ENSG00000260992	Diabetes Mellitus, Type 1	Robertson CC	GD09063
chr13	99200000	99205000	chr13	99225000	99230000	12.67338508	CD4_Naive_1816-RH-1.phs001703v3p1.Homo_Sapiens.H3K27ac.b1	99225217	AnchorB	UBAC2	ENSG00000134882	Diabetes Mellitus, Type 1	Robertson CC	GD09063
chr13	99200000	99205000	chr13	99225000	99230000	12.67338508	CD4_Naive_1816-RH-1.phs001703v3p1.Homo_Sapiens.H3K27ac.b1	99225217	AnchorB	UBAC2-AS1	ENSG00000228889	Diabetes Mellitus, Type 1	Robertson CC	GD09063
chr13	99200000	99205000	chr13	99225000	99230000	12.67338508	CD4_Naive_1816-RH-1.phs001703v3p1.Homo_Sapiens.H3K27ac.b1	99227242	AnchorB	UBAC2	ENSG00000134882	Diabetes Mellitus, Type 1	Robertson CC	GD09063
chr13	99200000	99205000	chr13	99225000	99230000	12.67338508	CD4_Naive_1816-RH-1.phs001703v3p1.Homo_Sapiens.H3K27ac.b1	99227242	AnchorB	UBAC2-AS1	ENSG00000228889	Diabetes Mellitus, Type 1	Robertson CC	GD09063
chr13	99200000	99205000	chr13	99230000	99235000	10.3860822	CD4_Naive_1816-RH-1.phs001703v3p1.Homo_Sapiens.H3K27ac.b1	99230509	AnchorB	UBAC2	ENSG00000134882	Diabetes Mellitus, Type 1	Robertson CC	GD09063
chr13	99200000	99205000	chr13	99230000	99235000	10.3860822	CD4_Naive_1816-RH-1.phs001703v3p1.Homo_Sapiens.H3K27ac.b1	99230509	AnchorB	UBAC2-AS1	ENSG00000228889	Diabetes Mellitus, Type 1	Robertson CC	GD09063
chr13	99200000	99205000	chr13	99410000	99415000	8.948027448	CD4_Naive_1816-RH-1.phs001703v3p1.Homo_Sapiens.H3K27ac.b1	99411911	AnchorB	UBAC2	ENSG00000134882	Diabetes Mellitus, Type 1	Robertson CC	GD09063
chr13	99200000	99205000	chr13	99410000	99415000	8.948027448	CD4_Naive_1816-RH-1.phs001703v3p1.Homo_Sapiens.H3K27ac.b1	99411911	AnchorB	UBAC2-AS1	ENSG00000228889	Diabetes Mellitus, Type 1	Robertson CC	GD09063
chr13	99200000	99205000	chr13	99415000	99420000	8.660353235	CD4_Naive_1816-RH-1.phs001703v3p1.Homo_Sapiens.H3K27ac.b1	99416013	AnchorB	UBAC2	ENSG00000134882	Diabetes Mellitus, Type 1	Robertson CC	GD09063
chr13	99200000	99205000	chr13	99415000	99420000	8.660353235	CD4_Naive_1816-RH-1.phs001703v3p1.Homo_Sapiens.H3K27ac.b1	99416013	AnchorB	UBAC2-AS1	ENSG00000228889	Diabetes Mellitus, Type 1	Robertson CC	GD09063
chr13	99200000	99205000	chr13	99415000	99420000	8.660353235	CD4_Naive_1816-RH-1.phs001703v3p1.Homo_Sapiens.H3K27ac.b1	99418203	AnchorB	UBAC2	ENSG00000134882	Diabetes Mellitus, Type 1	Robertson CC	GD09063
chr13	99200000	99205000	chr13	99415000	99420000	8.660353235	CD4_Naive_1816-RH-1.phs001703v3p1.Homo_Sapiens.H3K27ac.b1	99418203	AnchorB	UBAC2-AS1	ENSG00000228889	Diabetes Mellitus, Type 1	Robertson CC	GD09063
chr13	99200000	99205000	chr13	99420000	99425000	5.970287745	CD4_Naive_1816-RH-1.phs001703v3p1.Homo_Sapiens.H3K27ac.b1	99424191	AnchorB	UBAC2	ENSG00000134882	Diabetes Mellitus, Type 1	Robertson CC	GD09063
chr13	99200000	99205000	chr13	99420000	99425000	5.970287745	CD4_Naive_1816-RH-1.phs001703v3p1.Homo_Sapiens.H3K27ac.b1	99424191	AnchorB	UBAC2-AS1	ENSG00000228889	Diabetes Mellitus, Type 1	Robertson CC	GD09063
chr13	99200000	99205000	chr13	99420000	99425000	5.970287745	CD4_Naive_1816-RH-1.phs001703v3p1.Homo_Sapiens.H3K27ac.b1	99424294	AnchorB	UBAC2	ENSG00000134882	Diabetes Mellitus, Type 1	Robertson CC	GD09063
chr13	99200000	99205000	chr13	99420000	99425000	5.970287745	CD4_Naive_1816-RH-1.phs001703v3p1.Homo_Sapiens.H3K27ac.b1	99424294	AnchorB	UBAC2-AS1	ENSG00000228889	Diabetes Mellitus, Type 1	Robertson CC	GD09063
chr13	99200000	99205000	chr13	99420000	99425000	5.970287745	CD4_Naive_1816-RH-1.phs001703v3p1.Homo_Sapiens.H3K27ac.b1	99424373	AnchorB	UBAC2	ENSG00000134882	Diabetes Mellitus, Type 1	Robertson CC	GD09063
chr13	99200000	99205000	chr13	99420000	99425000	5.970287745	CD4_Naive_1816-RH-1.phs001703v3p1.Homo_Sapiens.H3K27ac.b1	99424373	AnchorB	UBAC2-AS1	ENSG00000228889	Diabetes Mellitus, Type 1	Robertson CC	GD09063
chr13	99200000	99205000	chr13	99425000	99430000	18.6493597	CD4_Naive_1816-RH-1.phs001703v3p1.Homo_Sapiens.H3K27ac.b1	99426200	AnchorB	UBAC2	ENSG00000134882	Diabetes Mellitus, Type 1	Robertson CC	GD09063
chr13	99200000	99205000	chr13	99425000	99430000	18.6493597	CD4_Naive_1816-RH-1.phs001703v3p1.Homo_Sapiens.H3K27ac.b1	99426200	AnchorB	UBAC2-AS1	ENSG00000228889	Diabetes Mellitus, Type 1	Robertson CC	GD09063
chr13	99200000	99205000	chr13	99425000	99430000	18.6493597	CD4_Naive_1816-RH-1.phs001703v3p1.Homo_Sapiens.H3K27ac.b1	99426661	AnchorB	UBAC2	ENSG00000134882	Diabetes Mellitus, Type 1	Robertson CC	GD09063
chr13	99200000	99205000	chr13	99425000	99430000	18.6493597	CD4_Naive_1816-RH-1.phs001703v3p1.Homo_Sapiens.H3K27ac.b1	99426661	AnchorB	UBAC2-AS1	ENSG00000228889	Diabetes Mellitus, Type 1	Robertson CC	GD09063
chr13	99200000	99205000	chr13	99425000	99430000	18.6493597	CD4_Naive_1816-RH-1.phs001703v3p1.Homo_Sapiens.H3K27ac.b1	99427579	AnchorB	UBAC2	ENSG00000134882	Diabetes Mellitus, Type 1	Robertson CC	GD09063
chr13	99200000	99205000	chr13	99425000	99430000	18.6493597	CD4_Naive_1816-RH-1.phs001703v3p1.Homo_Sapiens.H3K27ac.b1	99427579	AnchorB	UBAC2-AS1	ENSG00000228889	Diabetes Mellitus, Type 1	Robertson CC	GD09063
chr13	99200000	99205000	chr13	99425000	99430000	18.6493597	CD4_Naive_1816-RH-1.phs001703v3p1.Homo_Sapiens.H3K27ac.b1	99429512	AnchorB	UBAC2	ENSG00000134882	Diabetes Mellitus, Type 1	Robertson CC	GD09063
chr13	99200000	99205000	chr13	99425000	99430000	18.6493597	CD4_Naive_1816-RH-1.phs001703v3p1.Homo_Sapiens.H3K27ac.b1	99429512	AnchorB	UBAC2-AS1	ENSG00000228889	Diabetes Mellitus, Type 1	Robertson CC	GD09063
chr13	99205000	99210000	chr13	99370000	99375000	5.481164206	CD4_Naive_1816-RH-1.phs001703v3p1.Homo_Sapiens.H3K27ac.b1	99205730	AnchorA	HMGB3P4	ENSG00000228808	Diabetes Mellitus, Type 1	Robertson CC	GD09063
chr13	99205000	99210000	chr13	99425000	99430000	4.663407631	CD4_Naive_1816-RH-1.phs001703v3p1.Homo_Sapiens.H3K27ac.b1	99426200	AnchorB	RN7SKP9	ENSG00000201793	Diabetes Mellitus, Type 1	Robertson CC	GD09063
chr13	99205000	99210000	chr13	99425000	99430000	4.663407631	CD4_Naive_1816-RH-1.phs001703v3p1.Homo_Sapiens.H3K27ac.b1	99426661	AnchorB	RN7SKP9	ENSG00000201793	Diabetes Mellitus, Type 1	Robertson CC	GD09063
chr13	99205000	99210000	chr13	99425000	99430000	4.663407631	CD4_Naive_1816-RH-1.phs001703v3p1.Homo_Sapiens.H3K27ac.b1	99427579	AnchorB	RN7SKP9	ENSG00000201793	Diabetes Mellitus, Type 1	Robertson CC	GD09063
chr13	99205000	99210000	chr13	99425000	99430000	4.663407631	CD4_Naive_1816-RH-1.phs001703v3p1.Homo_Sapiens.H3K27ac.b1	99429512	AnchorB	RN7SKP9	ENSG00000201793	Diabetes Mellitus, Type 1	Robertson CC	GD09063
chr13	99210000	99215000	chr13	99355000	99360000	6.426521376	CD4_Naive_1816-RH-1.phs001703v3p1.Homo_Sapiens.H3K27ac.b1	99213003	AnchorA	MIR623	ENSG00000207719	Diabetes Mellitus, Type 1	Robertson CC	GD09063
chr13	99210000	99215000	chr13	99355000	99360000	6.426521376	CD4_Naive_1816-RH-1.phs001703v3p1.Homo_Sapiens.H3K27ac.b1	99213025	AnchorA	MIR623	ENSG00000207719	Diabetes Mellitus, Type 1	Robertson CC	GD09063
chr13	99215000	99220000	chr13	99240000	99245000	5.889866402	CD4_Naive_1816-RH-1.phs001703v3p1.Homo_Sapiens.H3K27ac.b1	99243010	AnchorB	H2AFZP3	ENSG00000218502	Diabetes Mellitus, Type 1	Robertson CC	GD09063
chr13	99215000	99220000	chr13	99305000	99310000	7.062498667	CD4_Naive_1816-RH-1.phs001703v3p1.Homo_Sapiens.H3K27ac.b1	99217202	AnchorA	GPR183	ENSG00000169508	Diabetes Mellitus, Type 1	Robertson CC	GD09063
chr13	99215000	99220000	chr13	99355000	99360000	13.99830734	CD4_Naive_1816-RH-1.phs001703v3p1.Homo_Sapiens.H3K27ac.b1	99217202	AnchorA	MIR623	ENSG00000207719	Diabetes Mellitus, Type 1	Robertson CC	GD09063
chr13	99215000	99220000	chr13	99370000	99375000	17.47688186	CD4_Naive_1816-RH-1.phs001703v3p1.Homo_Sapiens.H3K27ac.b1	99217202	AnchorA	HMGB3P4	ENSG00000228808	Diabetes Mellitus, Type 1	Robertson CC	GD09063
chr13	99215000	99220000	chr13	99415000	99420000	10.0856724	CD4_Naive_1816-RH-1.phs001703v3p1.Homo_Sapiens.H3K27ac.b1	99217202	AnchorA	CCR12P	ENSG00000238241	Diabetes Mellitus, Type 1	Robertson CC	GD09063
chr13	99215000	99220000	chr13	99415000	99420000	10.0856724	CD4_Naive_1816-RH-1.phs001703v3p1.Homo_Sapiens.H3K27ac.b1	99416013	AnchorB	H2AFZP3	ENSG00000218502	Diabetes Mellitus, Type 1	Robertson CC	GD09063
chr13	99215000	99220000	chr13	99415000	99420000	10.0856724	CD4_Naive_1816-RH-1.phs001703v3p1.Homo_Sapiens.H3K27ac.b1	99418203	AnchorB	H2AFZP3	ENSG00000218502	Diabetes Mellitus, Type 1	Robertson CC	GD09063
chr13	99215000	99220000	chr13	99495000	99500000	12.24190445	CD4_Naive_1816-RH-1.phs001703v3p1.Homo_Sapiens.H3K27ac.b1	99217202	AnchorA	AL139035.1	ENSG00000280710	Diabetes Mellitus, Type 1	Robertson CC	GD09063
chr13	99215000	99220000	chr13	99495000	99500000	12.24190445	CD4_Naive_1816-RH-1.phs001703v3p1.Homo_Sapiens.H3K27ac.b1	99217202	AnchorA	LINC01232	ENSG00000280734	Diabetes Mellitus, Type 1	Robertson CC	GD09063
chr13	99215000	99220000	chr13	99500000	99505000	8.557873484	CD4_Naive_1816-RH-1.phs001703v3p1.Homo_Sapiens.H3K27ac.b1	99217202	AnchorA	LINC00449	ENSG00000203441	Diabetes Mellitus, Type 1	Robertson CC	GD09063
chr13	99225000	99230000	chr13	99415000	99420000	4.690010742	CD4_Naive_1816-RH-1.phs001703v3p1.Homo_Sapiens.H3K27ac.b1	99225217	AnchorA	CCR12P	ENSG00000238241	Diabetes Mellitus, Type 1	Robertson CC	GD09063
chr13	99225000	99230000	chr13	99415000	99420000	4.690010742	CD4_Naive_1816-RH-1.phs001703v3p1.Homo_Sapiens.H3K27ac.b1	99227242	AnchorA	CCR12P	ENSG00000238241	Diabetes Mellitus, Type 1	Robertson CC	GD09063
chr13	99290000	99295000	chr13	99355000	99360000	25.403235	CD4_Naive_1816-RH-1.phs001703v3p1.Homo_Sapiens.H3K27ac.b1	99292127	AnchorA	MIR623	ENSG00000207719	Diabetes Mellitus, Type 1	Robertson CC	GD09063
chr13	99290000	99295000	chr13	99500000	99505000	4.622793659	CD4_Naive_1816-RH-1.phs001703v3p1.Homo_Sapiens.H3K27ac.b1	99292127	AnchorA	LINC00449	ENSG00000203441	Diabetes Mellitus, Type 1	Robertson CC	GD09063
chr13	99305000	99310000	chr13	99410000	99415000	14.63122162	CD4_Naive_1816-RH-1.phs001703v3p1.Homo_Sapiens.H3K27ac.b1	99411911	AnchorB	GPR183	ENSG00000169508	Diabetes Mellitus, Type 1	Robertson CC	GD09063
chr13	99305000	99310000	chr13	99415000	99420000	23.58944638	CD4_Naive_1816-RH-1.phs001703v3p1.Homo_Sapiens.H3K27ac.b1	99416013	AnchorB	GPR183	ENSG00000169508	Diabetes Mellitus, Type 1	Robertson CC	GD09063
chr13	99305000	99310000	chr13	99415000	99420000	23.58944638	CD4_Naive_1816-RH-1.phs001703v3p1.Homo_Sapiens.H3K27ac.b1	99418203	AnchorB	GPR183	ENSG00000169508	Diabetes Mellitus, Type 1	Robertson CC	GD09063
chr13	99305000	99310000	chr13	99425000	99430000	6.635927151	CD4_Naive_1816-RH-1.phs001703v3p1.Homo_Sapiens.H3K27ac.b1	99426200	AnchorB	GPR183	ENSG00000169508	Diabetes Mellitus, Type 1	Robertson CC	GD09063
chr13	99305000	99310000	chr13	99425000	99430000	6.635927151	CD4_Naive_1816-RH-1.phs001703v3p1.Homo_Sapiens.H3K27ac.b1	99426661	AnchorB	GPR183	ENSG00000169508	Diabetes Mellitus, Type 1	Robertson CC	GD09063
chr13	99305000	99310000	chr13	99425000	99430000	6.635927151	CD4_Naive_1816-RH-1.phs001703v3p1.Homo_Sapiens.H3K27ac.b1	99427579	AnchorB	GPR183	ENSG00000169508	Diabetes Mellitus, Type 1	Robertson CC	GD09063
chr13	99305000	99310000	chr13	99425000	99430000	6.635927151	CD4_Naive_1816-RH-1.phs001703v3p1.Homo_Sapiens.H3K27ac.b1	99429512	AnchorB	GPR183	ENSG00000169508	Diabetes Mellitus, Type 1	Robertson CC	GD09063
chr13	99355000	99360000	chr13	99410000	99415000	44.54448042	CD4_Naive_1816-RH-1.phs001703v3p1.Homo_Sapiens.H3K27ac.b1	99411911	AnchorB	MIR623	ENSG00000207719	Diabetes Mellitus, Type 1	Robertson CC	GD09063
chr13	99355000	99360000	chr13	99415000	99420000	43.93965976	CD4_Naive_1816-RH-1.phs001703v3p1.Homo_Sapiens.H3K27ac.b1	99416013	AnchorB	MIR623	ENSG00000207719	Diabetes Mellitus, Type 1	Robertson CC	GD09063
chr13	99355000	99360000	chr13	99415000	99420000	43.93965976	CD4_Naive_1816-RH-1.phs001703v3p1.Homo_Sapiens.H3K27ac.b1	99418203	AnchorB	MIR623	ENSG00000207719	Diabetes Mellitus, Type 1	Robertson CC	GD09063
chr13	99355000	99360000	chr13	99420000	99425000	5.114864575	CD4_Naive_1816-RH-1.phs001703v3p1.Homo_Sapiens.H3K27ac.b1	99424191	AnchorB	MIR623	ENSG00000207719	Diabetes Mellitus, Type 1	Robertson CC	GD09063
chr13	99355000	99360000	chr13	99420000	99425000	5.114864575	CD4_Naive_1816-RH-1.phs001703v3p1.Homo_Sapiens.H3K27ac.b1	99424294	AnchorB	MIR623	ENSG00000207719	Diabetes Mellitus, Type 1	Robertson CC	GD09063
chr13	99355000	99360000	chr13	99420000	99425000	5.114864575	CD4_Naive_1816-RH-1.phs001703v3p1.Homo_Sapiens.H3K27ac.b1	99424373	AnchorB	MIR623	ENSG00000207719	Diabetes Mellitus, Type 1	Robertson CC	GD09063
chr13	99355000	99360000	chr13	99425000	99430000	13.71561696	CD4_Naive_1816-RH-1.phs001703v3p1.Homo_Sapiens.H3K27ac.b1	99426200	AnchorB	MIR623	ENSG00000207719	Diabetes Mellitus, Type 1	Robertson CC	GD09063
chr13	99355000	99360000	chr13	99425000	99430000	13.71561696	CD4_Naive_1816-RH-1.phs001703v3p1.Homo_Sapiens.H3K27ac.b1	99426661	AnchorB	MIR623	ENSG00000207719	Diabetes Mellitus, Type 1	Robertson CC	GD09063
chr13	99355000	99360000	chr13	99425000	99430000	13.71561696	CD4_Naive_1816-RH-1.phs001703v3p1.Homo_Sapiens.H3K27ac.b1	99427579	AnchorB	MIR623	ENSG00000207719	Diabetes Mellitus, Type 1	Robertson CC	GD09063
chr13	99355000	99360000	chr13	99425000	99430000	13.71561696	CD4_Naive_1816-RH-1.phs001703v3p1.Homo_Sapiens.H3K27ac.b1	99429512	AnchorB	MIR623	ENSG00000207719	Diabetes Mellitus, Type 1	Robertson CC	GD09063
chr13	99370000	99375000	chr13	99415000	99420000	11.93287927	CD4_Naive_1816-RH-1.phs001703v3p1.Homo_Sapiens.H3K27ac.b1	99416013	AnchorB	HMGB3P4	ENSG00000228808	Diabetes Mellitus, Type 1	Robertson CC	GD09063
chr13	99370000	99375000	chr13	99415000	99420000	11.93287927	CD4_Naive_1816-RH-1.phs001703v3p1.Homo_Sapiens.H3K27ac.b1	99418203	AnchorB	HMGB3P4	ENSG00000228808	Diabetes Mellitus, Type 1	Robertson CC	GD09063
chr13	99370000	99375000	chr13	99420000	99425000	7.590779124	CD4_Naive_1816-RH-1.phs001703v3p1.Homo_Sapiens.H3K27ac.b1	99424191	AnchorB	HMGB3P4	ENSG00000228808	Diabetes Mellitus, Type 1	Robertson CC	GD09063
chr13	99370000	99375000	chr13	99420000	99425000	7.590779124	CD4_Naive_1816-RH-1.phs001703v3p1.Homo_Sapiens.H3K27ac.b1	99424294	AnchorB	HMGB3P4	ENSG00000228808	Diabetes Mellitus, Type 1	Robertson CC	GD09063
chr13	99370000	99375000	chr13	99420000	99425000	7.590779124	CD4_Naive_1816-RH-1.phs001703v3p1.Homo_Sapiens.H3K27ac.b1	99424373	AnchorB	HMGB3P4	ENSG00000228808	Diabetes Mellitus, Type 1	Robertson CC	GD09063
chr13	99370000	99375000	chr13	99425000	99430000	13.12330642	CD4_Naive_1816-RH-1.phs001703v3p1.Homo_Sapiens.H3K27ac.b1	99426200	AnchorB	HMGB3P4	ENSG00000228808	Diabetes Mellitus, Type 1	Robertson CC	GD09063
chr13	99370000	99375000	chr13	99425000	99430000	13.12330642	CD4_Naive_1816-RH-1.phs001703v3p1.Homo_Sapiens.H3K27ac.b1	99426661	AnchorB	HMGB3P4	ENSG00000228808	Diabetes Mellitus, Type 1	Robertson CC	GD09063
chr13	99370000	99375000	chr13	99425000	99430000	13.12330642	CD4_Naive_1816-RH-1.phs001703v3p1.Homo_Sapiens.H3K27ac.b1	99427579	AnchorB	HMGB3P4	ENSG00000228808	Diabetes Mellitus, Type 1	Robertson CC	GD09063
chr13	99370000	99375000	chr13	99425000	99430000	13.12330642	CD4_Naive_1816-RH-1.phs001703v3p1.Homo_Sapiens.H3K27ac.b1	99429512	AnchorB	HMGB3P4	ENSG00000228808	Diabetes Mellitus, Type 1	Robertson CC	GD09063
chr16	28290000	28295000	chr16	28490000	28495000	4.795569129	CD4_Naive_1816-RH-1.phs001703v3p1.Homo_Sapiens.H3K27ac.b1	28492860	AnchorB	SBK1	ENSG00000188322	Diabetes Mellitus, Type 1	Robertson CC	GD09063
chr16	28290000	28295000	chr16	28490000	28495000	4.795569129	CD4_Naive_1816-RH-1.phs001703v3p1.Homo_Sapiens.H3K27ac.b1	28492860	AnchorB	AC138904.1	ENSG00000246465	Diabetes Mellitus, Type 1	Robertson CC	GD09063
chr16	28290000	28295000	chr16	28490000	28495000	4.795569129	CD4_Naive_1816-RH-1.phs001703v3p1.Homo_Sapiens.H3K27ac.b1	28494339	AnchorB	SBK1	ENSG00000188322	Diabetes Mellitus, Type 1	Robertson CC	GD09063
chr16	28290000	28295000	chr16	28490000	28495000	4.795569129	CD4_Naive_1816-RH-1.phs001703v3p1.Homo_Sapiens.H3K27ac.b1	28494339	AnchorB	AC138904.1	ENSG00000246465	Diabetes Mellitus, Type 1	Robertson CC	GD09063
chr16	28490000	28495000	chr16	28550000	28555000	55.07325537	CD4_Naive_1816-RH-1.phs001703v3p1.Homo_Sapiens.H3K27ac.b1	28492860	AnchorA	SGF29	ENSG00000176476	Diabetes Mellitus, Type 1	Robertson CC	GD09063
chr16	28490000	28495000	chr16	28550000	28555000	55.07325537	CD4_Naive_1816-RH-1.phs001703v3p1.Homo_Sapiens.H3K27ac.b1	28492860	AnchorA	AC020765.2	ENSG00000275441	Diabetes Mellitus, Type 1	Robertson CC	GD09063
chr16	28490000	28495000	chr16	28550000	28555000	55.07325537	CD4_Naive_1816-RH-1.phs001703v3p1.Homo_Sapiens.H3K27ac.b1	28494339	AnchorA	SGF29	ENSG00000176476	Diabetes Mellitus, Type 1	Robertson CC	GD09063
chr16	28490000	28495000	chr16	28550000	28555000	55.07325537	CD4_Naive_1816-RH-1.phs001703v3p1.Homo_Sapiens.H3K27ac.b1	28494339	AnchorA	AC020765.2	ENSG00000275441	Diabetes Mellitus, Type 1	Robertson CC	GD09063
chr16	28490000	28495000	chr16	28550000	28555000	55.07325537	CD4_Naive_1816-RH-1.phs001703v3p1.Homo_Sapiens.H3K27ac.b1	28554168	AnchorB	APOBR	ENSG00000184730	Diabetes Mellitus, Type 1	Robertson CC	GD09063
chr16	28490000	28495000	chr16	28550000	28555000	55.07325537	CD4_Naive_1816-RH-1.phs001703v3p1.Homo_Sapiens.H3K27ac.b1	28554168	AnchorB	AC138894.1	ENSG00000261832	Diabetes Mellitus, Type 1	Robertson CC	GD09063
chr16	28490000	28495000	chr16	28550000	28555000	55.07325537	CD4_Naive_1816-RH-1.phs001703v3p1.Homo_Sapiens.H3K27ac.b1	28554346	AnchorB	APOBR	ENSG00000184730	Diabetes Mellitus, Type 1	Robertson CC	GD09063
chr16	28490000	28495000	chr16	28550000	28555000	55.07325537	CD4_Naive_1816-RH-1.phs001703v3p1.Homo_Sapiens.H3K27ac.b1	28554346	AnchorB	AC138894.1	ENSG00000261832	Diabetes Mellitus, Type 1	Robertson CC	GD09063
chr16	28490000	28495000	chr16	28550000	28555000	55.07325537	CD4_Naive_1816-RH-1.phs001703v3p1.Homo_Sapiens.H3K27ac.b1	28554632	AnchorB	APOBR	ENSG00000184730	Diabetes Mellitus, Type 1	Robertson CC	GD09063
chr16	28490000	28495000	chr16	28550000	28555000	55.07325537	CD4_Naive_1816-RH-1.phs001703v3p1.Homo_Sapiens.H3K27ac.b1	28554632	AnchorB	AC138894.1	ENSG00000261832	Diabetes Mellitus, Type 1	Robertson CC	GD09063
chr16	28490000	28495000	chr16	28550000	28555000	55.07325537	CD4_Naive_1816-RH-1.phs001703v3p1.Homo_Sapiens.H3K27ac.b1	28554837	AnchorB	APOBR	ENSG00000184730	Diabetes Mellitus, Type 1	Robertson CC	GD09063
chr16	28490000	28495000	chr16	28550000	28555000	55.07325537	CD4_Naive_1816-RH-1.phs001703v3p1.Homo_Sapiens.H3K27ac.b1	28554837	AnchorB	AC138894.1	ENSG00000261832	Diabetes Mellitus, Type 1	Robertson CC	GD09063
chr16	28490000	28495000	chr16	28820000	28825000	11.24463163	CD4_Naive_1816-RH-1.phs001703v3p1.Homo_Sapiens.H3K27ac.b1	28492860	AnchorA	ATXN2L	ENSG00000168488	Diabetes Mellitus, Type 1	Robertson CC	GD09063
chr16	28490000	28495000	chr16	28820000	28825000	11.24463163	CD4_Naive_1816-RH-1.phs001703v3p1.Homo_Sapiens.H3K27ac.b1	28492860	AnchorA	AC145285.3	ENSG00000260796	Diabetes Mellitus, Type 1	Robertson CC	GD09063
chr16	28490000	28495000	chr16	28820000	28825000	11.24463163	CD4_Naive_1816-RH-1.phs001703v3p1.Homo_Sapiens.H3K27ac.b1	28492860	AnchorA	AC145285.6	ENSG00000275807	Diabetes Mellitus, Type 1	Robertson CC	GD09063
chr16	28490000	28495000	chr16	28820000	28825000	11.24463163	CD4_Naive_1816-RH-1.phs001703v3p1.Homo_Sapiens.H3K27ac.b1	28494339	AnchorA	ATXN2L	ENSG00000168488	Diabetes Mellitus, Type 1	Robertson CC	GD09063
chr16	28490000	28495000	chr16	28820000	28825000	11.24463163	CD4_Naive_1816-RH-1.phs001703v3p1.Homo_Sapiens.H3K27ac.b1	28494339	AnchorA	AC145285.3	ENSG00000260796	Diabetes Mellitus, Type 1	Robertson CC	GD09063
chr16	28490000	28495000	chr16	28820000	28825000	11.24463163	CD4_Naive_1816-RH-1.phs001703v3p1.Homo_Sapiens.H3K27ac.b1	28494339	AnchorA	AC145285.6	ENSG00000275807	Diabetes Mellitus, Type 1	Robertson CC	GD09063
chr17	39635000	39640000	chr17	39750000	39755000	57.41359543	CD4_Naive_1816-RH-1.phs001703v3p1.Homo_Sapiens.H3K27ac.b1	39752614	AnchorB	STARD3	ENSG00000131748	Diabetes Mellitus, Type 1	Robertson CC	GD09063
chr17	39635000	39640000	chr17	39750000	39755000	57.41359543	CD4_Naive_1816-RH-1.phs001703v3p1.Homo_Sapiens.H3K27ac.b1	39754115	AnchorB	STARD3	ENSG00000131748	Diabetes Mellitus, Type 1	Robertson CC	GD09063
chr17	39635000	39640000	chr17	39860000	39865000	17.36369813	CD4_Naive_1816-RH-1.phs001703v3p1.Homo_Sapiens.H3K27ac.b1	39864166	AnchorB	STARD3	ENSG00000131748	Diabetes Mellitus, Type 1	Robertson CC	GD09063
chr17	39635000	39640000	chr17	39865000	39870000	20.77575911	CD4_Naive_1816-RH-1.phs001703v3p1.Homo_Sapiens.H3K27ac.b1	39869164	AnchorB	STARD3	ENSG00000131748	Diabetes Mellitus, Type 1	Robertson CC	GD09063
chr17	39635000	39640000	chr17	39865000	39870000	20.77575911	CD4_Naive_1816-RH-1.phs001703v3p1.Homo_Sapiens.H3K27ac.b1	39869782	AnchorB	STARD3	ENSG00000131748	Diabetes Mellitus, Type 1	Robertson CC	GD09063
chr17	39635000	39640000	chr17	39865000	39870000	20.77575911	CD4_Naive_1816-RH-1.phs001703v3p1.Homo_Sapiens.H3K27ac.b1	39869916	AnchorB	STARD3	ENSG00000131748	Diabetes Mellitus, Type 1	Robertson CC	GD09063
chr17	39730000	39735000	chr17	39750000	39755000	8.62835145	CD4_Naive_1816-RH-1.phs001703v3p1.Homo_Sapiens.H3K27ac.b1	39752614	AnchorB	MIEN1	ENSG00000141741	Diabetes Mellitus, Type 1	Robertson CC	GD09063
chr17	39730000	39735000	chr17	39750000	39755000	8.62835145	CD4_Naive_1816-RH-1.phs001703v3p1.Homo_Sapiens.H3K27ac.b1	39754115	AnchorB	MIEN1	ENSG00000141741	Diabetes Mellitus, Type 1	Robertson CC	GD09063
chr17	39730000	39735000	chr17	39860000	39865000	16.93729474	CD4_Naive_1816-RH-1.phs001703v3p1.Homo_Sapiens.H3K27ac.b1	39864166	AnchorB	MIEN1	ENSG00000141741	Diabetes Mellitus, Type 1	Robertson CC	GD09063
chr17	39735000	39740000	chr17	39860000	39865000	11.34126187	CD4_Naive_1816-RH-1.phs001703v3p1.Homo_Sapiens.H3K27ac.b1	39864166	AnchorB	GRB7	ENSG00000141738	Diabetes Mellitus, Type 1	Robertson CC	GD09063
chr17	39750000	39755000	chr17	39835000	39840000	8.589385591	CD4_Naive_1816-RH-1.phs001703v3p1.Homo_Sapiens.H3K27ac.b1	39752614	AnchorA	AC090844.1	ENSG00000226117	Diabetes Mellitus, Type 1	Robertson CC	GD09063
chr17	39750000	39755000	chr17	39835000	39840000	8.589385591	CD4_Naive_1816-RH-1.phs001703v3p1.Homo_Sapiens.H3K27ac.b1	39752614	AnchorA	KRT8P34	ENSG00000264663	Diabetes Mellitus, Type 1	Robertson CC	GD09063
chr17	39750000	39755000	chr17	39835000	39840000	8.589385591	CD4_Naive_1816-RH-1.phs001703v3p1.Homo_Sapiens.H3K27ac.b1	39754115	AnchorA	AC090844.1	ENSG00000226117	Diabetes Mellitus, Type 1	Robertson CC	GD09063
chr17	39750000	39755000	chr17	39835000	39840000	8.589385591	CD4_Naive_1816-RH-1.phs001703v3p1.Homo_Sapiens.H3K27ac.b1	39754115	AnchorA	KRT8P34	ENSG00000264663	Diabetes Mellitus, Type 1	Robertson CC	GD09063
chr17	39750000	39755000	chr17	39860000	39865000	67.13434254	CD4_Naive_1816-RH-1.phs001703v3p1.Homo_Sapiens.H3K27ac.b1	39752614	AnchorA	IKZF3	ENSG00000161405	Diabetes Mellitus, Type 1	Robertson CC	GD09063
chr17	39750000	39755000	chr17	39860000	39865000	67.13434254	CD4_Naive_1816-RH-1.phs001703v3p1.Homo_Sapiens.H3K27ac.b1	39754115	AnchorA	IKZF3	ENSG00000161405	Diabetes Mellitus, Type 1	Robertson CC	GD09063
chr17	39750000	39755000	chr17	39865000	39870000	45.89453394	CD4_Naive_1816-RH-1.phs001703v3p1.Homo_Sapiens.H3K27ac.b1	39752614	AnchorA	ZPBP2	ENSG00000186075	Diabetes Mellitus, Type 1	Robertson CC	GD09063
chr17	39750000	39755000	chr17	39865000	39870000	45.89453394	CD4_Naive_1816-RH-1.phs001703v3p1.Homo_Sapiens.H3K27ac.b1	39754115	AnchorA	ZPBP2	ENSG00000186075	Diabetes Mellitus, Type 1	Robertson CC	GD09063
chr17	39765000	39770000	chr17	39860000	39865000	13.76007523	CD4_Naive_1816-RH-1.phs001703v3p1.Homo_Sapiens.H3K27ac.b1	39765489	AnchorA	IKZF3	ENSG00000161405	Diabetes Mellitus, Type 1	Robertson CC	GD09063
chr17	39770000	39775000	chr17	39860000	39865000	18.8285426	CD4_Naive_1816-RH-1.phs001703v3p1.Homo_Sapiens.H3K27ac.b1	39771806	AnchorA	IKZF3	ENSG00000161405	Diabetes Mellitus, Type 1	Robertson CC	GD09063
chr17	39770000	39775000	chr17	39860000	39865000	18.8285426	CD4_Naive_1816-RH-1.phs001703v3p1.Homo_Sapiens.H3K27ac.b1	39773563	AnchorA	IKZF3	ENSG00000161405	Diabetes Mellitus, Type 1	Robertson CC	GD09063
chr17	39800000	39805000	chr17	39860000	39865000	12.45363009	CD4_Naive_1816-RH-1.phs001703v3p1.Homo_Sapiens.H3K27ac.b1	39803764	AnchorA	IKZF3	ENSG00000161405	Diabetes Mellitus, Type 1	Robertson CC	GD09063
chr17	39860000	39865000	chr17	39980000	39985000	7.528275264	CD4_Naive_1816-RH-1.phs001703v3p1.Homo_Sapiens.H3K27ac.b1	39864166	AnchorA	PSMD3	ENSG00000108344	Diabetes Mellitus, Type 1	Robertson CC	GD09063
chr17	39865000	39870000	chr17	39980000	39985000	7.747677903	CD4_Naive_1816-RH-1.phs001703v3p1.Homo_Sapiens.H3K27ac.b1	39869164	AnchorA	PSMD3	ENSG00000108344	Diabetes Mellitus, Type 1	Robertson CC	GD09063
chr17	39865000	39870000	chr17	39980000	39985000	7.747677903	CD4_Naive_1816-RH-1.phs001703v3p1.Homo_Sapiens.H3K27ac.b1	39869782	AnchorA	PSMD3	ENSG00000108344	Diabetes Mellitus, Type 1	Robertson CC	GD09063
chr17	39865000	39870000	chr17	39980000	39985000	7.747677903	CD4_Naive_1816-RH-1.phs001703v3p1.Homo_Sapiens.H3K27ac.b1	39869916	AnchorA	PSMD3	ENSG00000108344	Diabetes Mellitus, Type 1	Robertson CC	GD09063
chr21	42405000	42410000	chr21	42495000	42500000	5.613287557	CD4_Naive_1816-RH-1.phs001703v3p1.Homo_Sapiens.H3K27ac.b1	42405613	AnchorA	RSPH1	ENSG00000160188	Diabetes Mellitus, Type 1	Robertson CC	GD09063
chr21	42405000	42410000	chr21	42495000	42500000	5.613287557	CD4_Naive_1816-RH-1.phs001703v3p1.Homo_Sapiens.H3K27ac.b1	42405613	AnchorA	SLC37A1	ENSG00000160190	Diabetes Mellitus, Type 1	Robertson CC	GD09063
chr21	42405000	42410000	chr21	42495000	42500000	5.613287557	CD4_Naive_1816-RH-1.phs001703v3p1.Homo_Sapiens.H3K27ac.b1	42405613	AnchorA	AP001625.3	ENSG00000239930	Diabetes Mellitus, Type 1	Robertson CC	GD09063
chr22	30105000	30110000	chr22	30265000	30270000	10.24629364	CD4_Naive_1816-RH-1.phs001703v3p1.Homo_Sapiens.H3K27ac.b1	30107018	AnchorA	OSM	ENSG00000099985	Diabetes Mellitus, Type 1	Robertson CC	GD09063
chr22	37080000	37085000	chr22	37195000	37200000	16.24941902	CD4_Naive_1816-RH-1.phs001703v3p1.Homo_Sapiens.H3K27ac.b1	37195250	AnchorB	AL022314.1	ENSG00000231467	Diabetes Mellitus, Type 1	Robertson CC	GD09063
chr22	37080000	37085000	chr22	37195000	37200000	16.24941902	CD4_Naive_1816-RH-1.phs001703v3p1.Homo_Sapiens.H3K27ac.b1	37195278	AnchorB	AL022314.1	ENSG00000231467	Diabetes Mellitus, Type 1	Robertson CC	GD09063
chr22	37080000	37085000	chr22	37195000	37200000	16.24941902	CD4_Naive_1816-RH-1.phs001703v3p1.Homo_Sapiens.H3K27ac.b1	37196066	AnchorB	AL022314.1	ENSG00000231467	Diabetes Mellitus, Type 1	Robertson CC	GD09063
chr22	37165000	37170000	chr22	37195000	37200000	10.98309164	CD4_Naive_1816-RH-1.phs001703v3p1.Homo_Sapiens.H3K27ac.b1	37195250	AnchorB	Z82188.2	ENSG00000235237	Diabetes Mellitus, Type 1	Robertson CC	GD09063
chr22	37165000	37170000	chr22	37195000	37200000	10.98309164	CD4_Naive_1816-RH-1.phs001703v3p1.Homo_Sapiens.H3K27ac.b1	37195278	AnchorB	Z82188.2	ENSG00000235237	Diabetes Mellitus, Type 1	Robertson CC	GD09063
chr22	37165000	37170000	chr22	37195000	37200000	10.98309164	CD4_Naive_1816-RH-1.phs001703v3p1.Homo_Sapiens.H3K27ac.b1	37196066	AnchorB	Z82188.2	ENSG00000235237	Diabetes Mellitus, Type 1	Robertson CC	GD09063
chr22	37195000	37200000	chr22	37240000	37245000	23.0496376	CD4_Naive_1816-RH-1.phs001703v3p1.Homo_Sapiens.H3K27ac.b1	37195250	AnchorA	RAC2	ENSG00000128340	Diabetes Mellitus, Type 1	Robertson CC	GD09063
chr22	37195000	37200000	chr22	37240000	37245000	23.0496376	CD4_Naive_1816-RH-1.phs001703v3p1.Homo_Sapiens.H3K27ac.b1	37195278	AnchorA	RAC2	ENSG00000128340	Diabetes Mellitus, Type 1	Robertson CC	GD09063
chr22	37195000	37200000	chr22	37240000	37245000	23.0496376	CD4_Naive_1816-RH-1.phs001703v3p1.Homo_Sapiens.H3K27ac.b1	37196066	AnchorA	RAC2	ENSG00000128340	Diabetes Mellitus, Type 1	Robertson CC	GD09063
chr22	37195000	37200000	chr22	37485000	37490000	5.220303513	CD4_Naive_1816-RH-1.phs001703v3p1.Homo_Sapiens.H3K27ac.b1	37195250	AnchorA	MFNG	ENSG00000100060	Diabetes Mellitus, Type 1	Robertson CC	GD09063
chr22	37195000	37200000	chr22	37485000	37490000	5.220303513	CD4_Naive_1816-RH-1.phs001703v3p1.Homo_Sapiens.H3K27ac.b1	37195278	AnchorA	MFNG	ENSG00000100060	Diabetes Mellitus, Type 1	Robertson CC	GD09063
chr22	37195000	37200000	chr22	37485000	37490000	5.220303513	CD4_Naive_1816-RH-1.phs001703v3p1.Homo_Sapiens.H3K27ac.b1	37196066	AnchorA	MFNG	ENSG00000100060	Diabetes Mellitus, Type 1	Robertson CC	GD09063
chr6	90265000	90270000	chr6	90295000	90300000	12.73817222	CD4_Naive_1829-RH-1.phs001703v3p1.Homo_Sapiens.H3K27ac.b1	90267049	AnchorA	BACH2	ENSG00000112182	Diabetes Mellitus, Type 1	Robertson CC	GD09063
chr16	28490000	28495000	chr16	28550000	28555000	6.222550818	CD4_Naive_1829-RH-1.phs001703v3p1.Homo_Sapiens.H3K27ac.b1	28492860	AnchorA	SGF29	ENSG00000176476	Diabetes Mellitus, Type 1	Robertson CC	GD09063
chr16	28490000	28495000	chr16	28550000	28555000	6.222550818	CD4_Naive_1829-RH-1.phs001703v3p1.Homo_Sapiens.H3K27ac.b1	28492860	AnchorA	AC020765.2	ENSG00000275441	Diabetes Mellitus, Type 1	Robertson CC	GD09063
chr16	28490000	28495000	chr16	28550000	28555000	6.222550818	CD4_Naive_1829-RH-1.phs001703v3p1.Homo_Sapiens.H3K27ac.b1	28494339	AnchorA	SGF29	ENSG00000176476	Diabetes Mellitus, Type 1	Robertson CC	GD09063
chr16	28490000	28495000	chr16	28550000	28555000	6.222550818	CD4_Naive_1829-RH-1.phs001703v3p1.Homo_Sapiens.H3K27ac.b1	28494339	AnchorA	AC020765.2	ENSG00000275441	Diabetes Mellitus, Type 1	Robertson CC	GD09063
chr16	28490000	28495000	chr16	28550000	28555000	6.222550818	CD4_Naive_1829-RH-1.phs001703v3p1.Homo_Sapiens.H3K27ac.b1	28554168	AnchorB	APOBR	ENSG00000184730	Diabetes Mellitus, Type 1	Robertson CC	GD09063
chr16	28490000	28495000	chr16	28550000	28555000	6.222550818	CD4_Naive_1829-RH-1.phs001703v3p1.Homo_Sapiens.H3K27ac.b1	28554168	AnchorB	AC138894.1	ENSG00000261832	Diabetes Mellitus, Type 1	Robertson CC	GD09063
chr16	28490000	28495000	chr16	28550000	28555000	6.222550818	CD4_Naive_1829-RH-1.phs001703v3p1.Homo_Sapiens.H3K27ac.b1	28554346	AnchorB	APOBR	ENSG00000184730	Diabetes Mellitus, Type 1	Robertson CC	GD09063
chr16	28490000	28495000	chr16	28550000	28555000	6.222550818	CD4_Naive_1829-RH-1.phs001703v3p1.Homo_Sapiens.H3K27ac.b1	28554346	AnchorB	AC138894.1	ENSG00000261832	Diabetes Mellitus, Type 1	Robertson CC	GD09063
chr16	28490000	28495000	chr16	28550000	28555000	6.222550818	CD4_Naive_1829-RH-1.phs001703v3p1.Homo_Sapiens.H3K27ac.b1	28554632	AnchorB	APOBR	ENSG00000184730	Diabetes Mellitus, Type 1	Robertson CC	GD09063
chr16	28490000	28495000	chr16	28550000	28555000	6.222550818	CD4_Naive_1829-RH-1.phs001703v3p1.Homo_Sapiens.H3K27ac.b1	28554632	AnchorB	AC138894.1	ENSG00000261832	Diabetes Mellitus, Type 1	Robertson CC	GD09063
chr16	28490000	28495000	chr16	28550000	28555000	6.222550818	CD4_Naive_1829-RH-1.phs001703v3p1.Homo_Sapiens.H3K27ac.b1	28554837	AnchorB	APOBR	ENSG00000184730	Diabetes Mellitus, Type 1	Robertson CC	GD09063
chr16	28490000	28495000	chr16	28550000	28555000	6.222550818	CD4_Naive_1829-RH-1.phs001703v3p1.Homo_Sapiens.H3K27ac.b1	28554837	AnchorB	AC138894.1	ENSG00000261832	Diabetes Mellitus, Type 1	Robertson CC	GD09063
chr17	39635000	39640000	chr17	39750000	39755000	13.16714293	CD4_Naive_1829-RH-1.phs001703v3p1.Homo_Sapiens.H3K27ac.b1	39752614	AnchorB	STARD3	ENSG00000131748	Diabetes Mellitus, Type 1	Robertson CC	GD09063
chr17	39635000	39640000	chr17	39750000	39755000	13.16714293	CD4_Naive_1829-RH-1.phs001703v3p1.Homo_Sapiens.H3K27ac.b1	39754115	AnchorB	STARD3	ENSG00000131748	Diabetes Mellitus, Type 1	Robertson CC	GD09063
chr17	39750000	39755000	chr17	39860000	39865000	27.6847384	CD4_Naive_1829-RH-1.phs001703v3p1.Homo_Sapiens.H3K27ac.b1	39752614	AnchorA	IKZF3	ENSG00000161405	Diabetes Mellitus, Type 1	Robertson CC	GD09063
chr17	39750000	39755000	chr17	39860000	39865000	27.6847384	CD4_Naive_1829-RH-1.phs001703v3p1.Homo_Sapiens.H3K27ac.b1	39754115	AnchorA	IKZF3	ENSG00000161405	Diabetes Mellitus, Type 1	Robertson CC	GD09063
chr1	113830000	113835000	chr1	113925000	113930000	6.414521508	CD4_Naive_1829-RH-1.phs001703v3p1.Homo_Sapiens.H3K27ac.b2	113834946	AnchorA	HIPK1	ENSG00000163349	Diabetes Mellitus, Type 1	Robertson CC	GD09063
chr1	113830000	113835000	chr1	113925000	113930000	6.414521508	CD4_Naive_1829-RH-1.phs001703v3p1.Homo_Sapiens.H3K27ac.b2	113834946	AnchorA	HIPK1-AS1	ENSG00000235527	Diabetes Mellitus, Type 1	Robertson CC	GD09063
chr3	45840000	45845000	chr3	45885000	45890000	9.833738165	CD4_Naive_1829-RH-1.phs001703v3p1.Homo_Sapiens.H3K27ac.b2	45885003	AnchorB	AC099782.2	ENSG00000285788	Diabetes Mellitus, Type 1	Robertson CC	GD09063
chr3	45840000	45845000	chr3	45885000	45890000	9.833738165	CD4_Naive_1829-RH-1.phs001703v3p1.Homo_Sapiens.H3K27ac.b2	45888730	AnchorB	AC099782.2	ENSG00000285788	Diabetes Mellitus, Type 1	Robertson CC	GD09063
chr5	34915000	34920000	chr5	35855000	35860000	5.964383398	CD4_Naive_1829-RH-1.phs001703v3p1.Homo_Sapiens.H3K27ac.b2	35856473	AnchorB	RAD1	ENSG00000113456	Diabetes Mellitus, Type 1	Robertson CC	GD09063
chr5	34915000	34920000	chr5	35855000	35860000	5.964383398	CD4_Naive_1829-RH-1.phs001703v3p1.Homo_Sapiens.H3K27ac.b2	35856473	AnchorB	BRIX1	ENSG00000113460	Diabetes Mellitus, Type 1	Robertson CC	GD09063
chr5	34915000	34920000	chr5	35855000	35860000	5.964383398	CD4_Naive_1829-RH-1.phs001703v3p1.Homo_Sapiens.H3K27ac.b2	35858909	AnchorB	RAD1	ENSG00000113456	Diabetes Mellitus, Type 1	Robertson CC	GD09063
chr5	34915000	34920000	chr5	35855000	35860000	5.964383398	CD4_Naive_1829-RH-1.phs001703v3p1.Homo_Sapiens.H3K27ac.b2	35858909	AnchorB	BRIX1	ENSG00000113460	Diabetes Mellitus, Type 1	Robertson CC	GD09063
chr5	34915000	34920000	chr5	35855000	35860000	5.964383398	CD4_Naive_1829-RH-1.phs001703v3p1.Homo_Sapiens.H3K27ac.b2	35859761	AnchorB	RAD1	ENSG00000113456	Diabetes Mellitus, Type 1	Robertson CC	GD09063
chr5	34915000	34920000	chr5	35855000	35860000	5.964383398	CD4_Naive_1829-RH-1.phs001703v3p1.Homo_Sapiens.H3K27ac.b2	35859761	AnchorB	BRIX1	ENSG00000113460	Diabetes Mellitus, Type 1	Robertson CC	GD09063
chr5	35825000	35830000	chr5	35855000	35860000	14.51794189	CD4_Naive_1829-RH-1.phs001703v3p1.Homo_Sapiens.H3K27ac.b2	35856473	AnchorB	AC137810.1	ENSG00000248969	Diabetes Mellitus, Type 1	Robertson CC	GD09063
chr5	35825000	35830000	chr5	35855000	35860000	14.51794189	CD4_Naive_1829-RH-1.phs001703v3p1.Homo_Sapiens.H3K27ac.b2	35858909	AnchorB	AC137810.1	ENSG00000248969	Diabetes Mellitus, Type 1	Robertson CC	GD09063
chr5	35825000	35830000	chr5	35855000	35860000	14.51794189	CD4_Naive_1829-RH-1.phs001703v3p1.Homo_Sapiens.H3K27ac.b2	35859761	AnchorB	AC137810.1	ENSG00000248969	Diabetes Mellitus, Type 1	Robertson CC	GD09063
chr5	35830000	35835000	chr5	35850000	35855000	8.89572573	CD4_Naive_1829-RH-1.phs001703v3p1.Homo_Sapiens.H3K27ac.b2	35831001	AnchorA	IL7R	ENSG00000168685	Diabetes Mellitus, Type 1	Robertson CC	GD09063
chr5	35830000	35835000	chr5	35850000	35855000	8.89572573	CD4_Naive_1829-RH-1.phs001703v3p1.Homo_Sapiens.H3K27ac.b2	35833521	AnchorA	IL7R	ENSG00000168685	Diabetes Mellitus, Type 1	Robertson CC	GD09063
chr5	35855000	35860000	chr5	36875000	36880000	7.399774576	CD4_Naive_1829-RH-1.phs001703v3p1.Homo_Sapiens.H3K27ac.b2	35856473	AnchorA	NIPBL	ENSG00000164190	Diabetes Mellitus, Type 1	Robertson CC	GD09063
chr5	35855000	35860000	chr5	36875000	36880000	7.399774576	CD4_Naive_1829-RH-1.phs001703v3p1.Homo_Sapiens.H3K27ac.b2	35856473	AnchorA	NIPBL-DT	ENSG00000285967	Diabetes Mellitus, Type 1	Robertson CC	GD09063
chr5	35855000	35860000	chr5	36875000	36880000	7.399774576	CD4_Naive_1829-RH-1.phs001703v3p1.Homo_Sapiens.H3K27ac.b2	35858909	AnchorA	NIPBL	ENSG00000164190	Diabetes Mellitus, Type 1	Robertson CC	GD09063
chr5	35855000	35860000	chr5	36875000	36880000	7.399774576	CD4_Naive_1829-RH-1.phs001703v3p1.Homo_Sapiens.H3K27ac.b2	35858909	AnchorA	NIPBL-DT	ENSG00000285967	Diabetes Mellitus, Type 1	Robertson CC	GD09063
chr5	35855000	35860000	chr5	36875000	36880000	7.399774576	CD4_Naive_1829-RH-1.phs001703v3p1.Homo_Sapiens.H3K27ac.b2	35859761	AnchorA	NIPBL	ENSG00000164190	Diabetes Mellitus, Type 1	Robertson CC	GD09063
chr5	35855000	35860000	chr5	36875000	36880000	7.399774576	CD4_Naive_1829-RH-1.phs001703v3p1.Homo_Sapiens.H3K27ac.b2	35859761	AnchorA	NIPBL-DT	ENSG00000285967	Diabetes Mellitus, Type 1	Robertson CC	GD09063
chr6	89080000	89085000	chr6	90295000	90300000	11.07731513	CD4_Naive_1829-RH-1.phs001703v3p1.Homo_Sapiens.H3K27ac.b2	90296024	AnchorB	PNRC1	ENSG00000146278	Diabetes Mellitus, Type 1	Robertson CC	GD09063
chr6	89080000	89085000	chr6	90295000	90300000	11.07731513	CD4_Naive_1829-RH-1.phs001703v3p1.Homo_Sapiens.H3K27ac.b2	90296024	AnchorB	AL353135.1	ENSG00000271931	Diabetes Mellitus, Type 1	Robertson CC	GD09063
chr6	89950000	89955000	chr6	90295000	90300000	12.02500325	CD4_Naive_1829-RH-1.phs001703v3p1.Homo_Sapiens.H3K27ac.b2	90296024	AnchorB	AL121787.1	ENSG00000226455	Diabetes Mellitus, Type 1	Robertson CC	GD09063
chr6	90265000	90270000	chr6	90295000	90300000	30.09494936	CD4_Naive_1829-RH-1.phs001703v3p1.Homo_Sapiens.H3K27ac.b2	90267049	AnchorA	BACH2	ENSG00000112182	Diabetes Mellitus, Type 1	Robertson CC	GD09063
chr6	90295000	90300000	chr6	90585000	90590000	5.484595969	CD4_Naive_1829-RH-1.phs001703v3p1.Homo_Sapiens.H3K27ac.b2	90296024	AnchorA	MAP3K7	ENSG00000135341	Diabetes Mellitus, Type 1	Robertson CC	GD09063
chr9	3525000	3530000	chr9	4295000	4300000	8.139655041	CD4_Naive_1829-RH-1.phs001703v3p1.Homo_Sapiens.H3K27ac.b2	4295583	AnchorB	RFX3	ENSG00000080298	Diabetes Mellitus, Type 1	Robertson CC	GD09063
chr9	3525000	3530000	chr9	4295000	4300000	8.139655041	CD4_Naive_1829-RH-1.phs001703v3p1.Homo_Sapiens.H3K27ac.b2	4295583	AnchorB	RFX3-AS1	ENSG00000232104	Diabetes Mellitus, Type 1	Robertson CC	GD09063
chr10	6050000	6055000	chr10	6085000	6090000	4.77975933	CD4_Naive_1829-RH-1.phs001703v3p1.Homo_Sapiens.H3K27ac.b2	6052734	AnchorA	RBM17	ENSG00000134453	Diabetes Mellitus, Type 1	Robertson CC	GD09063
chr10	6050000	6055000	chr10	6085000	6090000	4.77975933	CD4_Naive_1829-RH-1.phs001703v3p1.Homo_Sapiens.H3K27ac.b2	6054704	AnchorA	RBM17	ENSG00000134453	Diabetes Mellitus, Type 1	Robertson CC	GD09063
chr10	32345000	32350000	chr10	33135000	33140000	17.4840705	CD4_Naive_1829-RH-1.phs001703v3p1.Homo_Sapiens.H3K27ac.b2	33137219	AnchorB	AL391839.1	ENSG00000229327	Diabetes Mellitus, Type 1	Robertson CC	GD09063
chr10	32345000	32350000	chr10	33135000	33140000	17.4840705	CD4_Naive_1829-RH-1.phs001703v3p1.Homo_Sapiens.H3K27ac.b2	33137219	AnchorB	AL391839.2	ENSG00000233825	Diabetes Mellitus, Type 1	Robertson CC	GD09063
chr11	35135000	35140000	chr11	35245000	35250000	6.654145175	CD4_Naive_1829-RH-1.phs001703v3p1.Homo_Sapiens.H3K27ac.b2	35245497	AnchorB	CD44	ENSG00000026508	Diabetes Mellitus, Type 1	Robertson CC	GD09063
chr11	35135000	35140000	chr11	35245000	35250000	6.654145175	CD4_Naive_1829-RH-1.phs001703v3p1.Homo_Sapiens.H3K27ac.b2	35245497	AnchorB	AL356215.1	ENSG00000255521	Diabetes Mellitus, Type 1	Robertson CC	GD09063
chr11	35135000	35140000	chr11	35245000	35250000	6.654145175	CD4_Naive_1829-RH-1.phs001703v3p1.Homo_Sapiens.H3K27ac.b2	35246308	AnchorB	CD44	ENSG00000026508	Diabetes Mellitus, Type 1	Robertson CC	GD09063
chr11	35135000	35140000	chr11	35245000	35250000	6.654145175	CD4_Naive_1829-RH-1.phs001703v3p1.Homo_Sapiens.H3K27ac.b2	35246308	AnchorB	AL356215.1	ENSG00000255521	Diabetes Mellitus, Type 1	Robertson CC	GD09063
chr11	35135000	35140000	chr11	35245000	35250000	6.654145175	CD4_Naive_1829-RH-1.phs001703v3p1.Homo_Sapiens.H3K27ac.b2	35247353	AnchorB	CD44	ENSG00000026508	Diabetes Mellitus, Type 1	Robertson CC	GD09063
chr11	35135000	35140000	chr11	35245000	35250000	6.654145175	CD4_Naive_1829-RH-1.phs001703v3p1.Homo_Sapiens.H3K27ac.b2	35247353	AnchorB	AL356215.1	ENSG00000255521	Diabetes Mellitus, Type 1	Robertson CC	GD09063
chr11	35135000	35140000	chr11	35245000	35250000	6.654145175	CD4_Naive_1829-RH-1.phs001703v3p1.Homo_Sapiens.H3K27ac.b2	35249307	AnchorB	CD44	ENSG00000026508	Diabetes Mellitus, Type 1	Robertson CC	GD09063
chr11	35135000	35140000	chr11	35245000	35250000	6.654145175	CD4_Naive_1829-RH-1.phs001703v3p1.Homo_Sapiens.H3K27ac.b2	35249307	AnchorB	AL356215.1	ENSG00000255521	Diabetes Mellitus, Type 1	Robertson CC	GD09063
chr11	128520000	128525000	chr11	128730000	128735000	5.36141138	CD4_Naive_1829-RH-1.phs001703v3p1.Homo_Sapiens.H3K27ac.b2	128734279	AnchorB	MIR6090	ENSG00000276176	Diabetes Mellitus, Type 1	Robertson CC	GD09063
chr11	128520000	128525000	chr11	128730000	128735000	5.36141138	CD4_Naive_1829-RH-1.phs001703v3p1.Homo_Sapiens.H3K27ac.b2	128734337	AnchorB	MIR6090	ENSG00000276176	Diabetes Mellitus, Type 1	Robertson CC	GD09063
chr12	55740000	55745000	chr12	56040000	56045000	5.966909129	CD4_Naive_1829-RH-1.phs001703v3p1.Homo_Sapiens.H3K27ac.b2	56041628	AnchorB	GDF11	ENSG00000135414	Diabetes Mellitus, Type 1	Robertson CC	GD09063
chr12	56040000	56045000	chr12	56115000	56120000	34.29840191	CD4_Naive_1829-RH-1.phs001703v3p1.Homo_Sapiens.H3K27ac.b2	56041628	AnchorA	ZC3H10	ENSG00000135482	Diabetes Mellitus, Type 1	Robertson CC	GD09063
chr12	56040000	56045000	chr12	56115000	56120000	34.29840191	CD4_Naive_1829-RH-1.phs001703v3p1.Homo_Sapiens.H3K27ac.b2	56041628	AnchorA	ESYT1	ENSG00000139641	Diabetes Mellitus, Type 1	Robertson CC	GD09063
chr12	56040000	56045000	chr12	56115000	56120000	34.29840191	CD4_Naive_1829-RH-1.phs001703v3p1.Homo_Sapiens.H3K27ac.b2	56041628	AnchorA	RPL41	ENSG00000229117	Diabetes Mellitus, Type 1	Robertson CC	GD09063
chr12	56040000	56045000	chr12	56115000	56120000	34.29840191	CD4_Naive_1829-RH-1.phs001703v3p1.Homo_Sapiens.H3K27ac.b2	56041628	AnchorA	AC034102.7	ENSG00000258345	Diabetes Mellitus, Type 1	Robertson CC	GD09063
chr12	56040000	56045000	chr12	56220000	56225000	13.41947708	CD4_Naive_1829-RH-1.phs001703v3p1.Homo_Sapiens.H3K27ac.b2	56041628	AnchorA	NABP2	ENSG00000139579	Diabetes Mellitus, Type 1	Robertson CC	GD09063
chr12	56040000	56045000	chr12	56220000	56225000	13.41947708	CD4_Naive_1829-RH-1.phs001703v3p1.Homo_Sapiens.H3K27ac.b2	56041628	AnchorA	RNF41	ENSG00000181852	Diabetes Mellitus, Type 1	Robertson CC	GD09063
chr12	56040000	56045000	chr12	56465000	56470000	7.667430341	CD4_Naive_1829-RH-1.phs001703v3p1.Homo_Sapiens.H3K27ac.b2	56041628	AnchorA	MIP	ENSG00000135517	Diabetes Mellitus, Type 1	Robertson CC	GD09063
chr12	56040000	56045000	chr12	56465000	56470000	7.667430341	CD4_Naive_1829-RH-1.phs001703v3p1.Homo_Sapiens.H3K27ac.b2	56041628	AnchorA	SPRYD4	ENSG00000176422	Diabetes Mellitus, Type 1	Robertson CC	GD09063
chr12	111405000	111410000	chr12	111445000	111450000	8.602493659	CD4_Naive_1829-RH-1.phs001703v3p1.Homo_Sapiens.H3K27ac.b2	111446804	AnchorB	SH2B3	ENSG00000111252	Diabetes Mellitus, Type 1	Robertson CC	GD09063
chr13	99085000	99090000	chr13	99195000	99200000	8.210335395	CD4_Naive_1829-RH-1.phs001703v3p1.Homo_Sapiens.H3K27ac.b2	99196142	AnchorB	DOCK9	ENSG00000088387	Diabetes Mellitus, Type 1	Robertson CC	GD09063
chr13	99085000	99090000	chr13	99195000	99200000	8.210335395	CD4_Naive_1829-RH-1.phs001703v3p1.Homo_Sapiens.H3K27ac.b2	99196142	AnchorB	DOCK9-DT	ENSG00000260992	Diabetes Mellitus, Type 1	Robertson CC	GD09063
chr13	99085000	99090000	chr13	99205000	99210000	6.198031317	CD4_Naive_1829-RH-1.phs001703v3p1.Homo_Sapiens.H3K27ac.b2	99205730	AnchorB	DOCK9	ENSG00000088387	Diabetes Mellitus, Type 1	Robertson CC	GD09063
chr13	99085000	99090000	chr13	99205000	99210000	6.198031317	CD4_Naive_1829-RH-1.phs001703v3p1.Homo_Sapiens.H3K27ac.b2	99205730	AnchorB	DOCK9-DT	ENSG00000260992	Diabetes Mellitus, Type 1	Robertson CC	GD09063
chr13	99085000	99090000	chr13	99420000	99425000	6.866031019	CD4_Naive_1829-RH-1.phs001703v3p1.Homo_Sapiens.H3K27ac.b2	99424191	AnchorB	DOCK9	ENSG00000088387	Diabetes Mellitus, Type 1	Robertson CC	GD09063
chr13	99085000	99090000	chr13	99420000	99425000	6.866031019	CD4_Naive_1829-RH-1.phs001703v3p1.Homo_Sapiens.H3K27ac.b2	99424191	AnchorB	DOCK9-DT	ENSG00000260992	Diabetes Mellitus, Type 1	Robertson CC	GD09063
chr13	99085000	99090000	chr13	99420000	99425000	6.866031019	CD4_Naive_1829-RH-1.phs001703v3p1.Homo_Sapiens.H3K27ac.b2	99424294	AnchorB	DOCK9	ENSG00000088387	Diabetes Mellitus, Type 1	Robertson CC	GD09063
chr13	99085000	99090000	chr13	99420000	99425000	6.866031019	CD4_Naive_1829-RH-1.phs001703v3p1.Homo_Sapiens.H3K27ac.b2	99424294	AnchorB	DOCK9-DT	ENSG00000260992	Diabetes Mellitus, Type 1	Robertson CC	GD09063
chr13	99085000	99090000	chr13	99420000	99425000	6.866031019	CD4_Naive_1829-RH-1.phs001703v3p1.Homo_Sapiens.H3K27ac.b2	99424373	AnchorB	DOCK9	ENSG00000088387	Diabetes Mellitus, Type 1	Robertson CC	GD09063
chr13	99085000	99090000	chr13	99420000	99425000	6.866031019	CD4_Naive_1829-RH-1.phs001703v3p1.Homo_Sapiens.H3K27ac.b2	99424373	AnchorB	DOCK9-DT	ENSG00000260992	Diabetes Mellitus, Type 1	Robertson CC	GD09063
chr13	99200000	99205000	chr13	99230000	99235000	9.097901242	CD4_Naive_1829-RH-1.phs001703v3p1.Homo_Sapiens.H3K27ac.b2	99230509	AnchorB	UBAC2	ENSG00000134882	Diabetes Mellitus, Type 1	Robertson CC	GD09063
chr13	99200000	99205000	chr13	99230000	99235000	9.097901242	CD4_Naive_1829-RH-1.phs001703v3p1.Homo_Sapiens.H3K27ac.b2	99230509	AnchorB	UBAC2-AS1	ENSG00000228889	Diabetes Mellitus, Type 1	Robertson CC	GD09063
chr13	99200000	99205000	chr13	99410000	99415000	9.079553289	CD4_Naive_1829-RH-1.phs001703v3p1.Homo_Sapiens.H3K27ac.b2	99411911	AnchorB	UBAC2	ENSG00000134882	Diabetes Mellitus, Type 1	Robertson CC	GD09063
chr13	99200000	99205000	chr13	99410000	99415000	9.079553289	CD4_Naive_1829-RH-1.phs001703v3p1.Homo_Sapiens.H3K27ac.b2	99411911	AnchorB	UBAC2-AS1	ENSG00000228889	Diabetes Mellitus, Type 1	Robertson CC	GD09063
chr13	99200000	99205000	chr13	99420000	99425000	15.01234622	CD4_Naive_1829-RH-1.phs001703v3p1.Homo_Sapiens.H3K27ac.b2	99424191	AnchorB	UBAC2	ENSG00000134882	Diabetes Mellitus, Type 1	Robertson CC	GD09063
chr13	99200000	99205000	chr13	99420000	99425000	15.01234622	CD4_Naive_1829-RH-1.phs001703v3p1.Homo_Sapiens.H3K27ac.b2	99424191	AnchorB	UBAC2-AS1	ENSG00000228889	Diabetes Mellitus, Type 1	Robertson CC	GD09063
chr13	99200000	99205000	chr13	99420000	99425000	15.01234622	CD4_Naive_1829-RH-1.phs001703v3p1.Homo_Sapiens.H3K27ac.b2	99424294	AnchorB	UBAC2	ENSG00000134882	Diabetes Mellitus, Type 1	Robertson CC	GD09063
chr13	99200000	99205000	chr13	99420000	99425000	15.01234622	CD4_Naive_1829-RH-1.phs001703v3p1.Homo_Sapiens.H3K27ac.b2	99424294	AnchorB	UBAC2-AS1	ENSG00000228889	Diabetes Mellitus, Type 1	Robertson CC	GD09063
chr13	99200000	99205000	chr13	99420000	99425000	15.01234622	CD4_Naive_1829-RH-1.phs001703v3p1.Homo_Sapiens.H3K27ac.b2	99424373	AnchorB	UBAC2	ENSG00000134882	Diabetes Mellitus, Type 1	Robertson CC	GD09063
chr13	99200000	99205000	chr13	99420000	99425000	15.01234622	CD4_Naive_1829-RH-1.phs001703v3p1.Homo_Sapiens.H3K27ac.b2	99424373	AnchorB	UBAC2-AS1	ENSG00000228889	Diabetes Mellitus, Type 1	Robertson CC	GD09063
chr13	99200000	99205000	chr13	99425000	99430000	7.894900544	CD4_Naive_1829-RH-1.phs001703v3p1.Homo_Sapiens.H3K27ac.b2	99426200	AnchorB	UBAC2	ENSG00000134882	Diabetes Mellitus, Type 1	Robertson CC	GD09063
chr13	99200000	99205000	chr13	99425000	99430000	7.894900544	CD4_Naive_1829-RH-1.phs001703v3p1.Homo_Sapiens.H3K27ac.b2	99426200	AnchorB	UBAC2-AS1	ENSG00000228889	Diabetes Mellitus, Type 1	Robertson CC	GD09063
chr13	99200000	99205000	chr13	99425000	99430000	7.894900544	CD4_Naive_1829-RH-1.phs001703v3p1.Homo_Sapiens.H3K27ac.b2	99426661	AnchorB	UBAC2	ENSG00000134882	Diabetes Mellitus, Type 1	Robertson CC	GD09063
chr13	99200000	99205000	chr13	99425000	99430000	7.894900544	CD4_Naive_1829-RH-1.phs001703v3p1.Homo_Sapiens.H3K27ac.b2	99426661	AnchorB	UBAC2-AS1	ENSG00000228889	Diabetes Mellitus, Type 1	Robertson CC	GD09063
chr13	99200000	99205000	chr13	99425000	99430000	7.894900544	CD4_Naive_1829-RH-1.phs001703v3p1.Homo_Sapiens.H3K27ac.b2	99427579	AnchorB	UBAC2	ENSG00000134882	Diabetes Mellitus, Type 1	Robertson CC	GD09063
chr13	99200000	99205000	chr13	99425000	99430000	7.894900544	CD4_Naive_1829-RH-1.phs001703v3p1.Homo_Sapiens.H3K27ac.b2	99427579	AnchorB	UBAC2-AS1	ENSG00000228889	Diabetes Mellitus, Type 1	Robertson CC	GD09063
chr13	99200000	99205000	chr13	99425000	99430000	7.894900544	CD4_Naive_1829-RH-1.phs001703v3p1.Homo_Sapiens.H3K27ac.b2	99429512	AnchorB	UBAC2	ENSG00000134882	Diabetes Mellitus, Type 1	Robertson CC	GD09063
chr13	99200000	99205000	chr13	99425000	99430000	7.894900544	CD4_Naive_1829-RH-1.phs001703v3p1.Homo_Sapiens.H3K27ac.b2	99429512	AnchorB	UBAC2-AS1	ENSG00000228889	Diabetes Mellitus, Type 1	Robertson CC	GD09063
chr13	99215000	99220000	chr13	99415000	99420000	6.363467232	CD4_Naive_1829-RH-1.phs001703v3p1.Homo_Sapiens.H3K27ac.b2	99217202	AnchorA	CCR12P	ENSG00000238241	Diabetes Mellitus, Type 1	Robertson CC	GD09063
chr13	99215000	99220000	chr13	99415000	99420000	6.363467232	CD4_Naive_1829-RH-1.phs001703v3p1.Homo_Sapiens.H3K27ac.b2	99416013	AnchorB	H2AFZP3	ENSG00000218502	Diabetes Mellitus, Type 1	Robertson CC	GD09063
chr13	99215000	99220000	chr13	99415000	99420000	6.363467232	CD4_Naive_1829-RH-1.phs001703v3p1.Homo_Sapiens.H3K27ac.b2	99418203	AnchorB	H2AFZP3	ENSG00000218502	Diabetes Mellitus, Type 1	Robertson CC	GD09063
chr13	99290000	99295000	chr13	99355000	99360000	6.177899948	CD4_Naive_1829-RH-1.phs001703v3p1.Homo_Sapiens.H3K27ac.b2	99292127	AnchorA	MIR623	ENSG00000207719	Diabetes Mellitus, Type 1	Robertson CC	GD09063
chr13	99355000	99360000	chr13	99410000	99415000	17.7189668	CD4_Naive_1829-RH-1.phs001703v3p1.Homo_Sapiens.H3K27ac.b2	99411911	AnchorB	MIR623	ENSG00000207719	Diabetes Mellitus, Type 1	Robertson CC	GD09063
chr13	99355000	99360000	chr13	99415000	99420000	13.95875281	CD4_Naive_1829-RH-1.phs001703v3p1.Homo_Sapiens.H3K27ac.b2	99416013	AnchorB	MIR623	ENSG00000207719	Diabetes Mellitus, Type 1	Robertson CC	GD09063
chr13	99355000	99360000	chr13	99415000	99420000	13.95875281	CD4_Naive_1829-RH-1.phs001703v3p1.Homo_Sapiens.H3K27ac.b2	99418203	AnchorB	MIR623	ENSG00000207719	Diabetes Mellitus, Type 1	Robertson CC	GD09063
chr13	99355000	99360000	chr13	99420000	99425000	16.02895203	CD4_Naive_1829-RH-1.phs001703v3p1.Homo_Sapiens.H3K27ac.b2	99424191	AnchorB	MIR623	ENSG00000207719	Diabetes Mellitus, Type 1	Robertson CC	GD09063
chr13	99355000	99360000	chr13	99420000	99425000	16.02895203	CD4_Naive_1829-RH-1.phs001703v3p1.Homo_Sapiens.H3K27ac.b2	99424294	AnchorB	MIR623	ENSG00000207719	Diabetes Mellitus, Type 1	Robertson CC	GD09063
chr13	99355000	99360000	chr13	99420000	99425000	16.02895203	CD4_Naive_1829-RH-1.phs001703v3p1.Homo_Sapiens.H3K27ac.b2	99424373	AnchorB	MIR623	ENSG00000207719	Diabetes Mellitus, Type 1	Robertson CC	GD09063
chr13	99355000	99360000	chr13	99425000	99430000	10.42186664	CD4_Naive_1829-RH-1.phs001703v3p1.Homo_Sapiens.H3K27ac.b2	99426200	AnchorB	MIR623	ENSG00000207719	Diabetes Mellitus, Type 1	Robertson CC	GD09063
chr13	99355000	99360000	chr13	99425000	99430000	10.42186664	CD4_Naive_1829-RH-1.phs001703v3p1.Homo_Sapiens.H3K27ac.b2	99426661	AnchorB	MIR623	ENSG00000207719	Diabetes Mellitus, Type 1	Robertson CC	GD09063
chr13	99355000	99360000	chr13	99425000	99430000	10.42186664	CD4_Naive_1829-RH-1.phs001703v3p1.Homo_Sapiens.H3K27ac.b2	99427579	AnchorB	MIR623	ENSG00000207719	Diabetes Mellitus, Type 1	Robertson CC	GD09063
chr13	99355000	99360000	chr13	99425000	99430000	10.42186664	CD4_Naive_1829-RH-1.phs001703v3p1.Homo_Sapiens.H3K27ac.b2	99429512	AnchorB	MIR623	ENSG00000207719	Diabetes Mellitus, Type 1	Robertson CC	GD09063
chr14	68790000	68795000	chr14	68975000	68980000	5.315155727	CD4_Naive_1829-RH-1.phs001703v3p1.Homo_Sapiens.H3K27ac.b2	68792124	AnchorA	ACTN1	ENSG00000072110	Diabetes Mellitus, Type 1	Robertson CC	GD09063
chr14	68790000	68795000	chr14	68975000	68980000	5.315155727	CD4_Naive_1829-RH-1.phs001703v3p1.Homo_Sapiens.H3K27ac.b2	68792124	AnchorA	ACTN1-AS1	ENSG00000259062	Diabetes Mellitus, Type 1	Robertson CC	GD09063
chr14	68790000	68795000	chr14	68975000	68980000	5.315155727	CD4_Naive_1829-RH-1.phs001703v3p1.Homo_Sapiens.H3K27ac.b2	68793794	AnchorA	ACTN1	ENSG00000072110	Diabetes Mellitus, Type 1	Robertson CC	GD09063
chr14	68790000	68795000	chr14	68975000	68980000	5.315155727	CD4_Naive_1829-RH-1.phs001703v3p1.Homo_Sapiens.H3K27ac.b2	68793794	AnchorA	ACTN1-AS1	ENSG00000259062	Diabetes Mellitus, Type 1	Robertson CC	GD09063
chr16	28490000	28495000	chr16	28550000	28555000	19.39846937	CD4_Naive_1829-RH-1.phs001703v3p1.Homo_Sapiens.H3K27ac.b2	28492860	AnchorA	SGF29	ENSG00000176476	Diabetes Mellitus, Type 1	Robertson CC	GD09063
chr16	28490000	28495000	chr16	28550000	28555000	19.39846937	CD4_Naive_1829-RH-1.phs001703v3p1.Homo_Sapiens.H3K27ac.b2	28492860	AnchorA	AC020765.2	ENSG00000275441	Diabetes Mellitus, Type 1	Robertson CC	GD09063
chr16	28490000	28495000	chr16	28550000	28555000	19.39846937	CD4_Naive_1829-RH-1.phs001703v3p1.Homo_Sapiens.H3K27ac.b2	28494339	AnchorA	SGF29	ENSG00000176476	Diabetes Mellitus, Type 1	Robertson CC	GD09063
chr16	28490000	28495000	chr16	28550000	28555000	19.39846937	CD4_Naive_1829-RH-1.phs001703v3p1.Homo_Sapiens.H3K27ac.b2	28494339	AnchorA	AC020765.2	ENSG00000275441	Diabetes Mellitus, Type 1	Robertson CC	GD09063
chr16	28490000	28495000	chr16	28550000	28555000	19.39846937	CD4_Naive_1829-RH-1.phs001703v3p1.Homo_Sapiens.H3K27ac.b2	28554168	AnchorB	APOBR	ENSG00000184730	Diabetes Mellitus, Type 1	Robertson CC	GD09063
chr16	28490000	28495000	chr16	28550000	28555000	19.39846937	CD4_Naive_1829-RH-1.phs001703v3p1.Homo_Sapiens.H3K27ac.b2	28554168	AnchorB	AC138894.1	ENSG00000261832	Diabetes Mellitus, Type 1	Robertson CC	GD09063
chr16	28490000	28495000	chr16	28550000	28555000	19.39846937	CD4_Naive_1829-RH-1.phs001703v3p1.Homo_Sapiens.H3K27ac.b2	28554346	AnchorB	APOBR	ENSG00000184730	Diabetes Mellitus, Type 1	Robertson CC	GD09063
chr16	28490000	28495000	chr16	28550000	28555000	19.39846937	CD4_Naive_1829-RH-1.phs001703v3p1.Homo_Sapiens.H3K27ac.b2	28554346	AnchorB	AC138894.1	ENSG00000261832	Diabetes Mellitus, Type 1	Robertson CC	GD09063
chr16	28490000	28495000	chr16	28550000	28555000	19.39846937	CD4_Naive_1829-RH-1.phs001703v3p1.Homo_Sapiens.H3K27ac.b2	28554632	AnchorB	APOBR	ENSG00000184730	Diabetes Mellitus, Type 1	Robertson CC	GD09063
chr16	28490000	28495000	chr16	28550000	28555000	19.39846937	CD4_Naive_1829-RH-1.phs001703v3p1.Homo_Sapiens.H3K27ac.b2	28554632	AnchorB	AC138894.1	ENSG00000261832	Diabetes Mellitus, Type 1	Robertson CC	GD09063
chr16	28490000	28495000	chr16	28550000	28555000	19.39846937	CD4_Naive_1829-RH-1.phs001703v3p1.Homo_Sapiens.H3K27ac.b2	28554837	AnchorB	APOBR	ENSG00000184730	Diabetes Mellitus, Type 1	Robertson CC	GD09063
chr16	28490000	28495000	chr16	28550000	28555000	19.39846937	CD4_Naive_1829-RH-1.phs001703v3p1.Homo_Sapiens.H3K27ac.b2	28554837	AnchorB	AC138894.1	ENSG00000261832	Diabetes Mellitus, Type 1	Robertson CC	GD09063
chr16	28490000	28495000	chr16	28820000	28825000	22.84369855	CD4_Naive_1829-RH-1.phs001703v3p1.Homo_Sapiens.H3K27ac.b2	28492860	AnchorA	ATXN2L	ENSG00000168488	Diabetes Mellitus, Type 1	Robertson CC	GD09063
chr16	28490000	28495000	chr16	28820000	28825000	22.84369855	CD4_Naive_1829-RH-1.phs001703v3p1.Homo_Sapiens.H3K27ac.b2	28492860	AnchorA	AC145285.3	ENSG00000260796	Diabetes Mellitus, Type 1	Robertson CC	GD09063
chr16	28490000	28495000	chr16	28820000	28825000	22.84369855	CD4_Naive_1829-RH-1.phs001703v3p1.Homo_Sapiens.H3K27ac.b2	28492860	AnchorA	AC145285.6	ENSG00000275807	Diabetes Mellitus, Type 1	Robertson CC	GD09063
chr16	28490000	28495000	chr16	28820000	28825000	22.84369855	CD4_Naive_1829-RH-1.phs001703v3p1.Homo_Sapiens.H3K27ac.b2	28494339	AnchorA	ATXN2L	ENSG00000168488	Diabetes Mellitus, Type 1	Robertson CC	GD09063
chr16	28490000	28495000	chr16	28820000	28825000	22.84369855	CD4_Naive_1829-RH-1.phs001703v3p1.Homo_Sapiens.H3K27ac.b2	28494339	AnchorA	AC145285.3	ENSG00000260796	Diabetes Mellitus, Type 1	Robertson CC	GD09063
chr16	28490000	28495000	chr16	28820000	28825000	22.84369855	CD4_Naive_1829-RH-1.phs001703v3p1.Homo_Sapiens.H3K27ac.b2	28494339	AnchorA	AC145285.6	ENSG00000275807	Diabetes Mellitus, Type 1	Robertson CC	GD09063
chr17	39615000	39620000	chr17	39750000	39755000	10.1276163	CD4_Naive_1829-RH-1.phs001703v3p1.Homo_Sapiens.H3K27ac.b2	39752614	AnchorB	AC087491.1	ENSG00000214546	Diabetes Mellitus, Type 1	Robertson CC	GD09063
chr17	39615000	39620000	chr17	39750000	39755000	10.1276163	CD4_Naive_1829-RH-1.phs001703v3p1.Homo_Sapiens.H3K27ac.b2	39754115	AnchorB	AC087491.1	ENSG00000214546	Diabetes Mellitus, Type 1	Robertson CC	GD09063
chr17	39635000	39640000	chr17	39750000	39755000	60.5952991	CD4_Naive_1829-RH-1.phs001703v3p1.Homo_Sapiens.H3K27ac.b2	39752614	AnchorB	STARD3	ENSG00000131748	Diabetes Mellitus, Type 1	Robertson CC	GD09063
chr17	39635000	39640000	chr17	39750000	39755000	60.5952991	CD4_Naive_1829-RH-1.phs001703v3p1.Homo_Sapiens.H3K27ac.b2	39754115	AnchorB	STARD3	ENSG00000131748	Diabetes Mellitus, Type 1	Robertson CC	GD09063
chr17	39635000	39640000	chr17	39860000	39865000	40.96338753	CD4_Naive_1829-RH-1.phs001703v3p1.Homo_Sapiens.H3K27ac.b2	39864166	AnchorB	STARD3	ENSG00000131748	Diabetes Mellitus, Type 1	Robertson CC	GD09063
chr17	39750000	39755000	chr17	39860000	39865000	28.75464357	CD4_Naive_1829-RH-1.phs001703v3p1.Homo_Sapiens.H3K27ac.b2	39752614	AnchorA	IKZF3	ENSG00000161405	Diabetes Mellitus, Type 1	Robertson CC	GD09063
chr17	39750000	39755000	chr17	39860000	39865000	28.75464357	CD4_Naive_1829-RH-1.phs001703v3p1.Homo_Sapiens.H3K27ac.b2	39754115	AnchorA	IKZF3	ENSG00000161405	Diabetes Mellitus, Type 1	Robertson CC	GD09063
chr17	39750000	39755000	chr17	39865000	39870000	19.86631976	CD4_Naive_1829-RH-1.phs001703v3p1.Homo_Sapiens.H3K27ac.b2	39752614	AnchorA	ZPBP2	ENSG00000186075	Diabetes Mellitus, Type 1	Robertson CC	GD09063
chr17	39750000	39755000	chr17	39865000	39870000	19.86631976	CD4_Naive_1829-RH-1.phs001703v3p1.Homo_Sapiens.H3K27ac.b2	39754115	AnchorA	ZPBP2	ENSG00000186075	Diabetes Mellitus, Type 1	Robertson CC	GD09063
chr17	39765000	39770000	chr17	39860000	39865000	8.102838864	CD4_Naive_1829-RH-1.phs001703v3p1.Homo_Sapiens.H3K27ac.b2	39765489	AnchorA	IKZF3	ENSG00000161405	Diabetes Mellitus, Type 1	Robertson CC	GD09063
chr17	39860000	39865000	chr17	39925000	39930000	8.132589294	CD4_Naive_1829-RH-1.phs001703v3p1.Homo_Sapiens.H3K27ac.b2	39864166	AnchorA	ORMDL3	ENSG00000172057	Diabetes Mellitus, Type 1	Robertson CC	GD09063
chr17	39860000	39865000	chr17	39925000	39930000	8.132589294	CD4_Naive_1829-RH-1.phs001703v3p1.Homo_Sapiens.H3K27ac.b2	39864166	AnchorA	AC090844.2	ENSG00000264968	Diabetes Mellitus, Type 1	Robertson CC	GD09063
chr21	42405000	42410000	chr21	42495000	42500000	4.679296511	CD4_Naive_1829-RH-1.phs001703v3p1.Homo_Sapiens.H3K27ac.b2	42405613	AnchorA	RSPH1	ENSG00000160188	Diabetes Mellitus, Type 1	Robertson CC	GD09063
chr21	42405000	42410000	chr21	42495000	42500000	4.679296511	CD4_Naive_1829-RH-1.phs001703v3p1.Homo_Sapiens.H3K27ac.b2	42405613	AnchorA	SLC37A1	ENSG00000160190	Diabetes Mellitus, Type 1	Robertson CC	GD09063
chr21	42405000	42410000	chr21	42495000	42500000	4.679296511	CD4_Naive_1829-RH-1.phs001703v3p1.Homo_Sapiens.H3K27ac.b2	42405613	AnchorA	AP001625.3	ENSG00000239930	Diabetes Mellitus, Type 1	Robertson CC	GD09063
chr22	36775000	36780000	chr22	37195000	37200000	10.67704458	CD4_Naive_1829-RH-1.phs001703v3p1.Homo_Sapiens.H3K27ac.b2	37195250	AnchorB	IFT27	ENSG00000100360	Diabetes Mellitus, Type 1	Robertson CC	GD09063
chr22	36775000	36780000	chr22	37195000	37200000	10.67704458	CD4_Naive_1829-RH-1.phs001703v3p1.Homo_Sapiens.H3K27ac.b2	37195278	AnchorB	IFT27	ENSG00000100360	Diabetes Mellitus, Type 1	Robertson CC	GD09063
chr22	36775000	36780000	chr22	37195000	37200000	10.67704458	CD4_Naive_1829-RH-1.phs001703v3p1.Homo_Sapiens.H3K27ac.b2	37196066	AnchorB	IFT27	ENSG00000100360	Diabetes Mellitus, Type 1	Robertson CC	GD09063
chr22	37050000	37055000	chr22	37195000	37200000	6.50868598	CD4_Naive_1829-RH-1.phs001703v3p1.Homo_Sapiens.H3K27ac.b2	37195250	AnchorB	KCTD17	ENSG00000100379	Diabetes Mellitus, Type 1	Robertson CC	GD09063
chr22	37050000	37055000	chr22	37195000	37200000	6.50868598	CD4_Naive_1829-RH-1.phs001703v3p1.Homo_Sapiens.H3K27ac.b2	37195278	AnchorB	KCTD17	ENSG00000100379	Diabetes Mellitus, Type 1	Robertson CC	GD09063
chr22	37050000	37055000	chr22	37195000	37200000	6.50868598	CD4_Naive_1829-RH-1.phs001703v3p1.Homo_Sapiens.H3K27ac.b2	37196066	AnchorB	KCTD17	ENSG00000100379	Diabetes Mellitus, Type 1	Robertson CC	GD09063
chr22	37080000	37085000	chr22	37195000	37200000	27.00722401	CD4_Naive_1829-RH-1.phs001703v3p1.Homo_Sapiens.H3K27ac.b2	37195250	AnchorB	AL022314.1	ENSG00000231467	Diabetes Mellitus, Type 1	Robertson CC	GD09063
chr22	37080000	37085000	chr22	37195000	37200000	27.00722401	CD4_Naive_1829-RH-1.phs001703v3p1.Homo_Sapiens.H3K27ac.b2	37195278	AnchorB	AL022314.1	ENSG00000231467	Diabetes Mellitus, Type 1	Robertson CC	GD09063
chr22	37080000	37085000	chr22	37195000	37200000	27.00722401	CD4_Naive_1829-RH-1.phs001703v3p1.Homo_Sapiens.H3K27ac.b2	37196066	AnchorB	AL022314.1	ENSG00000231467	Diabetes Mellitus, Type 1	Robertson CC	GD09063
chr22	37165000	37170000	chr22	37195000	37200000	8.166733352	CD4_Naive_1829-RH-1.phs001703v3p1.Homo_Sapiens.H3K27ac.b2	37195250	AnchorB	Z82188.2	ENSG00000235237	Diabetes Mellitus, Type 1	Robertson CC	GD09063
chr22	37165000	37170000	chr22	37195000	37200000	8.166733352	CD4_Naive_1829-RH-1.phs001703v3p1.Homo_Sapiens.H3K27ac.b2	37195278	AnchorB	Z82188.2	ENSG00000235237	Diabetes Mellitus, Type 1	Robertson CC	GD09063
chr22	37165000	37170000	chr22	37195000	37200000	8.166733352	CD4_Naive_1829-RH-1.phs001703v3p1.Homo_Sapiens.H3K27ac.b2	37196066	AnchorB	Z82188.2	ENSG00000235237	Diabetes Mellitus, Type 1	Robertson CC	GD09063
chr22	37195000	37200000	chr22	37215000	37220000	6.452954042	CD4_Naive_1829-RH-1.phs001703v3p1.Homo_Sapiens.H3K27ac.b2	37195250	AnchorA	Z82188.1	ENSG00000226233	Diabetes Mellitus, Type 1	Robertson CC	GD09063
chr22	37195000	37200000	chr22	37215000	37220000	6.452954042	CD4_Naive_1829-RH-1.phs001703v3p1.Homo_Sapiens.H3K27ac.b2	37195278	AnchorA	Z82188.1	ENSG00000226233	Diabetes Mellitus, Type 1	Robertson CC	GD09063
chr22	37195000	37200000	chr22	37215000	37220000	6.452954042	CD4_Naive_1829-RH-1.phs001703v3p1.Homo_Sapiens.H3K27ac.b2	37196066	AnchorA	Z82188.1	ENSG00000226233	Diabetes Mellitus, Type 1	Robertson CC	GD09063
chr22	37195000	37200000	chr22	37240000	37245000	12.19466951	CD4_Naive_1829-RH-1.phs001703v3p1.Homo_Sapiens.H3K27ac.b2	37195250	AnchorA	RAC2	ENSG00000128340	Diabetes Mellitus, Type 1	Robertson CC	GD09063
chr22	37195000	37200000	chr22	37240000	37245000	12.19466951	CD4_Naive_1829-RH-1.phs001703v3p1.Homo_Sapiens.H3K27ac.b2	37195278	AnchorA	RAC2	ENSG00000128340	Diabetes Mellitus, Type 1	Robertson CC	GD09063
chr22	37195000	37200000	chr22	37240000	37245000	12.19466951	CD4_Naive_1829-RH-1.phs001703v3p1.Homo_Sapiens.H3K27ac.b2	37196066	AnchorA	RAC2	ENSG00000128340	Diabetes Mellitus, Type 1	Robertson CC	GD09063
chr1	113830000	113835000	chr1	113925000	113930000	5.760208702	CD4_Naive_1829-RH-1.phs001703v3p1.Homo_Sapiens.H3K27ac.biorep_merged	113834946	AnchorA	HIPK1	ENSG00000163349	Diabetes Mellitus, Type 1	Robertson CC	GD09063
chr1	113830000	113835000	chr1	113925000	113930000	5.760208702	CD4_Naive_1829-RH-1.phs001703v3p1.Homo_Sapiens.H3K27ac.biorep_merged	113834946	AnchorA	HIPK1-AS1	ENSG00000235527	Diabetes Mellitus, Type 1	Robertson CC	GD09063
chr3	45840000	45845000	chr3	45865000	45870000	7.746505626	CD4_Naive_1829-RH-1.phs001703v3p1.Homo_Sapiens.H3K27ac.biorep_merged	45867598	AnchorB	AC099782.2	ENSG00000285788	Diabetes Mellitus, Type 1	Robertson CC	GD09063
chr3	45840000	45845000	chr3	45885000	45890000	13.52534426	CD4_Naive_1829-RH-1.phs001703v3p1.Homo_Sapiens.H3K27ac.biorep_merged	45885003	AnchorB	AC099782.2	ENSG00000285788	Diabetes Mellitus, Type 1	Robertson CC	GD09063
chr3	45840000	45845000	chr3	45885000	45890000	13.52534426	CD4_Naive_1829-RH-1.phs001703v3p1.Homo_Sapiens.H3K27ac.biorep_merged	45888730	AnchorB	AC099782.2	ENSG00000285788	Diabetes Mellitus, Type 1	Robertson CC	GD09063
chr5	34915000	34920000	chr5	35855000	35860000	5.61641018	CD4_Naive_1829-RH-1.phs001703v3p1.Homo_Sapiens.H3K27ac.biorep_merged	35856473	AnchorB	RAD1	ENSG00000113456	Diabetes Mellitus, Type 1	Robertson CC	GD09063
chr5	34915000	34920000	chr5	35855000	35860000	5.61641018	CD4_Naive_1829-RH-1.phs001703v3p1.Homo_Sapiens.H3K27ac.biorep_merged	35856473	AnchorB	BRIX1	ENSG00000113460	Diabetes Mellitus, Type 1	Robertson CC	GD09063
chr5	34915000	34920000	chr5	35855000	35860000	5.61641018	CD4_Naive_1829-RH-1.phs001703v3p1.Homo_Sapiens.H3K27ac.biorep_merged	35858909	AnchorB	RAD1	ENSG00000113456	Diabetes Mellitus, Type 1	Robertson CC	GD09063
chr5	34915000	34920000	chr5	35855000	35860000	5.61641018	CD4_Naive_1829-RH-1.phs001703v3p1.Homo_Sapiens.H3K27ac.biorep_merged	35858909	AnchorB	BRIX1	ENSG00000113460	Diabetes Mellitus, Type 1	Robertson CC	GD09063
chr5	34915000	34920000	chr5	35855000	35860000	5.61641018	CD4_Naive_1829-RH-1.phs001703v3p1.Homo_Sapiens.H3K27ac.biorep_merged	35859761	AnchorB	RAD1	ENSG00000113456	Diabetes Mellitus, Type 1	Robertson CC	GD09063
chr5	34915000	34920000	chr5	35855000	35860000	5.61641018	CD4_Naive_1829-RH-1.phs001703v3p1.Homo_Sapiens.H3K27ac.biorep_merged	35859761	AnchorB	BRIX1	ENSG00000113460	Diabetes Mellitus, Type 1	Robertson CC	GD09063
chr5	35825000	35830000	chr5	35855000	35860000	14.14835011	CD4_Naive_1829-RH-1.phs001703v3p1.Homo_Sapiens.H3K27ac.biorep_merged	35856473	AnchorB	AC137810.1	ENSG00000248969	Diabetes Mellitus, Type 1	Robertson CC	GD09063
chr5	35825000	35830000	chr5	35855000	35860000	14.14835011	CD4_Naive_1829-RH-1.phs001703v3p1.Homo_Sapiens.H3K27ac.biorep_merged	35858909	AnchorB	AC137810.1	ENSG00000248969	Diabetes Mellitus, Type 1	Robertson CC	GD09063
chr5	35825000	35830000	chr5	35855000	35860000	14.14835011	CD4_Naive_1829-RH-1.phs001703v3p1.Homo_Sapiens.H3K27ac.biorep_merged	35859761	AnchorB	AC137810.1	ENSG00000248969	Diabetes Mellitus, Type 1	Robertson CC	GD09063
chr5	35830000	35835000	chr5	35850000	35855000	13.31078319	CD4_Naive_1829-RH-1.phs001703v3p1.Homo_Sapiens.H3K27ac.biorep_merged	35831001	AnchorA	IL7R	ENSG00000168685	Diabetes Mellitus, Type 1	Robertson CC	GD09063
chr5	35830000	35835000	chr5	35850000	35855000	13.31078319	CD4_Naive_1829-RH-1.phs001703v3p1.Homo_Sapiens.H3K27ac.biorep_merged	35833521	AnchorA	IL7R	ENSG00000168685	Diabetes Mellitus, Type 1	Robertson CC	GD09063
chr5	35850000	35855000	chr5	35870000	35875000	4.988040344	CD4_Naive_1829-RH-1.phs001703v3p1.Homo_Sapiens.H3K27ac.biorep_merged	35873770	AnchorB	IL7R	ENSG00000168685	Diabetes Mellitus, Type 1	Robertson CC	GD09063
chr5	35855000	35860000	chr5	36240000	36245000	5.564732404	CD4_Naive_1829-RH-1.phs001703v3p1.Homo_Sapiens.H3K27ac.biorep_merged	35856473	AnchorA	NADK2	ENSG00000152620	Diabetes Mellitus, Type 1	Robertson CC	GD09063
chr5	35855000	35860000	chr5	36240000	36245000	5.564732404	CD4_Naive_1829-RH-1.phs001703v3p1.Homo_Sapiens.H3K27ac.biorep_merged	35858909	AnchorA	NADK2	ENSG00000152620	Diabetes Mellitus, Type 1	Robertson CC	GD09063
chr5	35855000	35860000	chr5	36240000	36245000	5.564732404	CD4_Naive_1829-RH-1.phs001703v3p1.Homo_Sapiens.H3K27ac.biorep_merged	35859761	AnchorA	NADK2	ENSG00000152620	Diabetes Mellitus, Type 1	Robertson CC	GD09063
chr5	35855000	35860000	chr5	36875000	36880000	14.3792541	CD4_Naive_1829-RH-1.phs001703v3p1.Homo_Sapiens.H3K27ac.biorep_merged	35856473	AnchorA	NIPBL	ENSG00000164190	Diabetes Mellitus, Type 1	Robertson CC	GD09063
chr5	35855000	35860000	chr5	36875000	36880000	14.3792541	CD4_Naive_1829-RH-1.phs001703v3p1.Homo_Sapiens.H3K27ac.biorep_merged	35856473	AnchorA	NIPBL-DT	ENSG00000285967	Diabetes Mellitus, Type 1	Robertson CC	GD09063
chr5	35855000	35860000	chr5	36875000	36880000	14.3792541	CD4_Naive_1829-RH-1.phs001703v3p1.Homo_Sapiens.H3K27ac.biorep_merged	35858909	AnchorA	NIPBL	ENSG00000164190	Diabetes Mellitus, Type 1	Robertson CC	GD09063
chr5	35855000	35860000	chr5	36875000	36880000	14.3792541	CD4_Naive_1829-RH-1.phs001703v3p1.Homo_Sapiens.H3K27ac.biorep_merged	35858909	AnchorA	NIPBL-DT	ENSG00000285967	Diabetes Mellitus, Type 1	Robertson CC	GD09063
chr5	35855000	35860000	chr5	36875000	36880000	14.3792541	CD4_Naive_1829-RH-1.phs001703v3p1.Homo_Sapiens.H3K27ac.biorep_merged	35859761	AnchorA	NIPBL	ENSG00000164190	Diabetes Mellitus, Type 1	Robertson CC	GD09063
chr5	35855000	35860000	chr5	36875000	36880000	14.3792541	CD4_Naive_1829-RH-1.phs001703v3p1.Homo_Sapiens.H3K27ac.biorep_merged	35859761	AnchorA	NIPBL-DT	ENSG00000285967	Diabetes Mellitus, Type 1	Robertson CC	GD09063
chr6	89080000	89085000	chr6	90295000	90300000	14.44988286	CD4_Naive_1829-RH-1.phs001703v3p1.Homo_Sapiens.H3K27ac.biorep_merged	90296024	AnchorB	PNRC1	ENSG00000146278	Diabetes Mellitus, Type 1	Robertson CC	GD09063
chr6	89080000	89085000	chr6	90295000	90300000	14.44988286	CD4_Naive_1829-RH-1.phs001703v3p1.Homo_Sapiens.H3K27ac.biorep_merged	90296024	AnchorB	AL353135.1	ENSG00000271931	Diabetes Mellitus, Type 1	Robertson CC	GD09063
chr6	89950000	89955000	chr6	90295000	90300000	20.00830702	CD4_Naive_1829-RH-1.phs001703v3p1.Homo_Sapiens.H3K27ac.biorep_merged	90296024	AnchorB	AL121787.1	ENSG00000226455	Diabetes Mellitus, Type 1	Robertson CC	GD09063
chr6	90265000	90270000	chr6	90295000	90300000	39.35681701	CD4_Naive_1829-RH-1.phs001703v3p1.Homo_Sapiens.H3K27ac.biorep_merged	90267049	AnchorA	BACH2	ENSG00000112182	Diabetes Mellitus, Type 1	Robertson CC	GD09063
chr6	90295000	90300000	chr6	90585000	90590000	6.444037053	CD4_Naive_1829-RH-1.phs001703v3p1.Homo_Sapiens.H3K27ac.biorep_merged	90296024	AnchorA	MAP3K7	ENSG00000135341	Diabetes Mellitus, Type 1	Robertson CC	GD09063
chr6	137685000	137690000	chr6	137865000	137870000	4.744995997	CD4_Naive_1829-RH-1.phs001703v3p1.Homo_Sapiens.H3K27ac.biorep_merged	137687542	AnchorA	TNFAIP3	ENSG00000118503	Diabetes Mellitus, Type 1	Robertson CC	GD09063
chr6	137685000	137690000	chr6	137865000	137870000	4.744995997	CD4_Naive_1829-RH-1.phs001703v3p1.Homo_Sapiens.H3K27ac.biorep_merged	137687542	AnchorA	AL357060.1	ENSG00000237499	Diabetes Mellitus, Type 1	Robertson CC	GD09063
chr6	159045000	159050000	chr6	159095000	159100000	4.652355055	CD4_Naive_1829-RH-1.phs001703v3p1.Homo_Sapiens.H3K27ac.biorep_merged	159049210	AnchorA	AL035530.1	ENSG00000226032	Diabetes Mellitus, Type 1	Robertson CC	GD09063
chr6	159045000	159050000	chr6	159095000	159100000	4.652355055	CD4_Naive_1829-RH-1.phs001703v3p1.Homo_Sapiens.H3K27ac.biorep_merged	159049385	AnchorA	AL035530.1	ENSG00000226032	Diabetes Mellitus, Type 1	Robertson CC	GD09063
chr6	159045000	159050000	chr6	159095000	159100000	4.652355055	CD4_Naive_1829-RH-1.phs001703v3p1.Homo_Sapiens.H3K27ac.biorep_merged	159049527	AnchorA	AL035530.1	ENSG00000226032	Diabetes Mellitus, Type 1	Robertson CC	GD09063
chr9	3525000	3530000	chr9	4295000	4300000	7.927242006	CD4_Naive_1829-RH-1.phs001703v3p1.Homo_Sapiens.H3K27ac.biorep_merged	4295583	AnchorB	RFX3	ENSG00000080298	Diabetes Mellitus, Type 1	Robertson CC	GD09063
chr9	3525000	3530000	chr9	4295000	4300000	7.927242006	CD4_Naive_1829-RH-1.phs001703v3p1.Homo_Sapiens.H3K27ac.biorep_merged	4295583	AnchorB	RFX3-AS1	ENSG00000232104	Diabetes Mellitus, Type 1	Robertson CC	GD09063
chr10	32055000	32060000	chr10	33135000	33140000	6.419698747	CD4_Naive_1829-RH-1.phs001703v3p1.Homo_Sapiens.H3K27ac.biorep_merged	33137219	AnchorB	KIF5B	ENSG00000170759	Diabetes Mellitus, Type 1	Robertson CC	GD09063
chr10	32055000	32060000	chr10	33135000	33140000	6.419698747	CD4_Naive_1829-RH-1.phs001703v3p1.Homo_Sapiens.H3K27ac.biorep_merged	33137219	AnchorB	RF00019	ENSG00000206660	Diabetes Mellitus, Type 1	Robertson CC	GD09063
chr10	32345000	32350000	chr10	33135000	33140000	25.73953698	CD4_Naive_1829-RH-1.phs001703v3p1.Homo_Sapiens.H3K27ac.biorep_merged	33137219	AnchorB	AL391839.1	ENSG00000229327	Diabetes Mellitus, Type 1	Robertson CC	GD09063
chr10	32345000	32350000	chr10	33135000	33140000	25.73953698	CD4_Naive_1829-RH-1.phs001703v3p1.Homo_Sapiens.H3K27ac.biorep_merged	33137219	AnchorB	AL391839.2	ENSG00000233825	Diabetes Mellitus, Type 1	Robertson CC	GD09063
chr11	35135000	35140000	chr11	35240000	35245000	5.666603948	CD4_Naive_1829-RH-1.phs001703v3p1.Homo_Sapiens.H3K27ac.biorep_merged	35242543	AnchorB	CD44	ENSG00000026508	Diabetes Mellitus, Type 1	Robertson CC	GD09063
chr11	35135000	35140000	chr11	35240000	35245000	5.666603948	CD4_Naive_1829-RH-1.phs001703v3p1.Homo_Sapiens.H3K27ac.biorep_merged	35242543	AnchorB	AL356215.1	ENSG00000255521	Diabetes Mellitus, Type 1	Robertson CC	GD09063
chr11	35135000	35140000	chr11	35245000	35250000	8.266668044	CD4_Naive_1829-RH-1.phs001703v3p1.Homo_Sapiens.H3K27ac.biorep_merged	35245497	AnchorB	CD44	ENSG00000026508	Diabetes Mellitus, Type 1	Robertson CC	GD09063
chr11	35135000	35140000	chr11	35245000	35250000	8.266668044	CD4_Naive_1829-RH-1.phs001703v3p1.Homo_Sapiens.H3K27ac.biorep_merged	35245497	AnchorB	AL356215.1	ENSG00000255521	Diabetes Mellitus, Type 1	Robertson CC	GD09063
chr11	35135000	35140000	chr11	35245000	35250000	8.266668044	CD4_Naive_1829-RH-1.phs001703v3p1.Homo_Sapiens.H3K27ac.biorep_merged	35246308	AnchorB	CD44	ENSG00000026508	Diabetes Mellitus, Type 1	Robertson CC	GD09063
chr11	35135000	35140000	chr11	35245000	35250000	8.266668044	CD4_Naive_1829-RH-1.phs001703v3p1.Homo_Sapiens.H3K27ac.biorep_merged	35246308	AnchorB	AL356215.1	ENSG00000255521	Diabetes Mellitus, Type 1	Robertson CC	GD09063
chr11	35135000	35140000	chr11	35245000	35250000	8.266668044	CD4_Naive_1829-RH-1.phs001703v3p1.Homo_Sapiens.H3K27ac.biorep_merged	35247353	AnchorB	CD44	ENSG00000026508	Diabetes Mellitus, Type 1	Robertson CC	GD09063
chr11	35135000	35140000	chr11	35245000	35250000	8.266668044	CD4_Naive_1829-RH-1.phs001703v3p1.Homo_Sapiens.H3K27ac.biorep_merged	35247353	AnchorB	AL356215.1	ENSG00000255521	Diabetes Mellitus, Type 1	Robertson CC	GD09063
chr11	35135000	35140000	chr11	35245000	35250000	8.266668044	CD4_Naive_1829-RH-1.phs001703v3p1.Homo_Sapiens.H3K27ac.biorep_merged	35249307	AnchorB	CD44	ENSG00000026508	Diabetes Mellitus, Type 1	Robertson CC	GD09063
chr11	35135000	35140000	chr11	35245000	35250000	8.266668044	CD4_Naive_1829-RH-1.phs001703v3p1.Homo_Sapiens.H3K27ac.biorep_merged	35249307	AnchorB	AL356215.1	ENSG00000255521	Diabetes Mellitus, Type 1	Robertson CC	GD09063
chr11	128520000	128525000	chr11	128730000	128735000	9.83786487	CD4_Naive_1829-RH-1.phs001703v3p1.Homo_Sapiens.H3K27ac.biorep_merged	128734279	AnchorB	MIR6090	ENSG00000276176	Diabetes Mellitus, Type 1	Robertson CC	GD09063
chr11	128520000	128525000	chr11	128730000	128735000	9.83786487	CD4_Naive_1829-RH-1.phs001703v3p1.Homo_Sapiens.H3K27ac.biorep_merged	128734337	AnchorB	MIR6090	ENSG00000276176	Diabetes Mellitus, Type 1	Robertson CC	GD09063
chr12	55740000	55745000	chr12	56040000	56045000	8.265126978	CD4_Naive_1829-RH-1.phs001703v3p1.Homo_Sapiens.H3K27ac.biorep_merged	56041628	AnchorB	GDF11	ENSG00000135414	Diabetes Mellitus, Type 1	Robertson CC	GD09063
chr12	56040000	56045000	chr12	56115000	56120000	41.86441556	CD4_Naive_1829-RH-1.phs001703v3p1.Homo_Sapiens.H3K27ac.biorep_merged	56041628	AnchorA	ZC3H10	ENSG00000135482	Diabetes Mellitus, Type 1	Robertson CC	GD09063
chr12	56040000	56045000	chr12	56115000	56120000	41.86441556	CD4_Naive_1829-RH-1.phs001703v3p1.Homo_Sapiens.H3K27ac.biorep_merged	56041628	AnchorA	ESYT1	ENSG00000139641	Diabetes Mellitus, Type 1	Robertson CC	GD09063
chr12	56040000	56045000	chr12	56115000	56120000	41.86441556	CD4_Naive_1829-RH-1.phs001703v3p1.Homo_Sapiens.H3K27ac.biorep_merged	56041628	AnchorA	RPL41	ENSG00000229117	Diabetes Mellitus, Type 1	Robertson CC	GD09063
chr12	56040000	56045000	chr12	56115000	56120000	41.86441556	CD4_Naive_1829-RH-1.phs001703v3p1.Homo_Sapiens.H3K27ac.biorep_merged	56041628	AnchorA	AC034102.7	ENSG00000258345	Diabetes Mellitus, Type 1	Robertson CC	GD09063
chr12	56040000	56045000	chr12	56155000	56160000	5.551105612	CD4_Naive_1829-RH-1.phs001703v3p1.Homo_Sapiens.H3K27ac.biorep_merged	56041628	AnchorA	MYL6	ENSG00000092841	Diabetes Mellitus, Type 1	Robertson CC	GD09063
chr12	56040000	56045000	chr12	56155000	56160000	5.551105612	CD4_Naive_1829-RH-1.phs001703v3p1.Homo_Sapiens.H3K27ac.biorep_merged	56041628	AnchorA	AC034102.5	ENSG00000257809	Diabetes Mellitus, Type 1	Robertson CC	GD09063
chr12	56040000	56045000	chr12	56220000	56225000	18.41112365	CD4_Naive_1829-RH-1.phs001703v3p1.Homo_Sapiens.H3K27ac.biorep_merged	56041628	AnchorA	NABP2	ENSG00000139579	Diabetes Mellitus, Type 1	Robertson CC	GD09063
chr12	56040000	56045000	chr12	56220000	56225000	18.41112365	CD4_Naive_1829-RH-1.phs001703v3p1.Homo_Sapiens.H3K27ac.biorep_merged	56041628	AnchorA	RNF41	ENSG00000181852	Diabetes Mellitus, Type 1	Robertson CC	GD09063
chr12	56040000	56045000	chr12	56465000	56470000	6.921958103	CD4_Naive_1829-RH-1.phs001703v3p1.Homo_Sapiens.H3K27ac.biorep_merged	56041628	AnchorA	MIP	ENSG00000135517	Diabetes Mellitus, Type 1	Robertson CC	GD09063
chr12	56040000	56045000	chr12	56465000	56470000	6.921958103	CD4_Naive_1829-RH-1.phs001703v3p1.Homo_Sapiens.H3K27ac.biorep_merged	56041628	AnchorA	SPRYD4	ENSG00000176422	Diabetes Mellitus, Type 1	Robertson CC	GD09063
chr12	111405000	111410000	chr12	111445000	111450000	17.42896543	CD4_Naive_1829-RH-1.phs001703v3p1.Homo_Sapiens.H3K27ac.biorep_merged	111446804	AnchorB	SH2B3	ENSG00000111252	Diabetes Mellitus, Type 1	Robertson CC	GD09063
chr13	99085000	99090000	chr13	99195000	99200000	11.24939973	CD4_Naive_1829-RH-1.phs001703v3p1.Homo_Sapiens.H3K27ac.biorep_merged	99196142	AnchorB	DOCK9	ENSG00000088387	Diabetes Mellitus, Type 1	Robertson CC	GD09063
chr13	99085000	99090000	chr13	99195000	99200000	11.24939973	CD4_Naive_1829-RH-1.phs001703v3p1.Homo_Sapiens.H3K27ac.biorep_merged	99196142	AnchorB	DOCK9-DT	ENSG00000260992	Diabetes Mellitus, Type 1	Robertson CC	GD09063
chr13	99085000	99090000	chr13	99205000	99210000	10.33673657	CD4_Naive_1829-RH-1.phs001703v3p1.Homo_Sapiens.H3K27ac.biorep_merged	99205730	AnchorB	DOCK9	ENSG00000088387	Diabetes Mellitus, Type 1	Robertson CC	GD09063
chr13	99085000	99090000	chr13	99205000	99210000	10.33673657	CD4_Naive_1829-RH-1.phs001703v3p1.Homo_Sapiens.H3K27ac.biorep_merged	99205730	AnchorB	DOCK9-DT	ENSG00000260992	Diabetes Mellitus, Type 1	Robertson CC	GD09063
chr13	99085000	99090000	chr13	99210000	99215000	7.537262509	CD4_Naive_1829-RH-1.phs001703v3p1.Homo_Sapiens.H3K27ac.biorep_merged	99213003	AnchorB	DOCK9	ENSG00000088387	Diabetes Mellitus, Type 1	Robertson CC	GD09063
chr13	99085000	99090000	chr13	99210000	99215000	7.537262509	CD4_Naive_1829-RH-1.phs001703v3p1.Homo_Sapiens.H3K27ac.biorep_merged	99213003	AnchorB	DOCK9-DT	ENSG00000260992	Diabetes Mellitus, Type 1	Robertson CC	GD09063
chr13	99085000	99090000	chr13	99210000	99215000	7.537262509	CD4_Naive_1829-RH-1.phs001703v3p1.Homo_Sapiens.H3K27ac.biorep_merged	99213025	AnchorB	DOCK9	ENSG00000088387	Diabetes Mellitus, Type 1	Robertson CC	GD09063
chr13	99085000	99090000	chr13	99210000	99215000	7.537262509	CD4_Naive_1829-RH-1.phs001703v3p1.Homo_Sapiens.H3K27ac.biorep_merged	99213025	AnchorB	DOCK9-DT	ENSG00000260992	Diabetes Mellitus, Type 1	Robertson CC	GD09063
chr13	99085000	99090000	chr13	99415000	99420000	9.017028953	CD4_Naive_1829-RH-1.phs001703v3p1.Homo_Sapiens.H3K27ac.biorep_merged	99416013	AnchorB	DOCK9	ENSG00000088387	Diabetes Mellitus, Type 1	Robertson CC	GD09063
chr13	99085000	99090000	chr13	99415000	99420000	9.017028953	CD4_Naive_1829-RH-1.phs001703v3p1.Homo_Sapiens.H3K27ac.biorep_merged	99416013	AnchorB	DOCK9-DT	ENSG00000260992	Diabetes Mellitus, Type 1	Robertson CC	GD09063
chr13	99085000	99090000	chr13	99415000	99420000	9.017028953	CD4_Naive_1829-RH-1.phs001703v3p1.Homo_Sapiens.H3K27ac.biorep_merged	99418203	AnchorB	DOCK9	ENSG00000088387	Diabetes Mellitus, Type 1	Robertson CC	GD09063
chr13	99085000	99090000	chr13	99415000	99420000	9.017028953	CD4_Naive_1829-RH-1.phs001703v3p1.Homo_Sapiens.H3K27ac.biorep_merged	99418203	AnchorB	DOCK9-DT	ENSG00000260992	Diabetes Mellitus, Type 1	Robertson CC	GD09063
chr13	99085000	99090000	chr13	99420000	99425000	8.71857563	CD4_Naive_1829-RH-1.phs001703v3p1.Homo_Sapiens.H3K27ac.biorep_merged	99424191	AnchorB	DOCK9	ENSG00000088387	Diabetes Mellitus, Type 1	Robertson CC	GD09063
chr13	99085000	99090000	chr13	99420000	99425000	8.71857563	CD4_Naive_1829-RH-1.phs001703v3p1.Homo_Sapiens.H3K27ac.biorep_merged	99424191	AnchorB	DOCK9-DT	ENSG00000260992	Diabetes Mellitus, Type 1	Robertson CC	GD09063
chr13	99085000	99090000	chr13	99420000	99425000	8.71857563	CD4_Naive_1829-RH-1.phs001703v3p1.Homo_Sapiens.H3K27ac.biorep_merged	99424294	AnchorB	DOCK9	ENSG00000088387	Diabetes Mellitus, Type 1	Robertson CC	GD09063
chr13	99085000	99090000	chr13	99420000	99425000	8.71857563	CD4_Naive_1829-RH-1.phs001703v3p1.Homo_Sapiens.H3K27ac.biorep_merged	99424294	AnchorB	DOCK9-DT	ENSG00000260992	Diabetes Mellitus, Type 1	Robertson CC	GD09063
chr13	99085000	99090000	chr13	99420000	99425000	8.71857563	CD4_Naive_1829-RH-1.phs001703v3p1.Homo_Sapiens.H3K27ac.biorep_merged	99424373	AnchorB	DOCK9	ENSG00000088387	Diabetes Mellitus, Type 1	Robertson CC	GD09063
chr13	99085000	99090000	chr13	99420000	99425000	8.71857563	CD4_Naive_1829-RH-1.phs001703v3p1.Homo_Sapiens.H3K27ac.biorep_merged	99424373	AnchorB	DOCK9-DT	ENSG00000260992	Diabetes Mellitus, Type 1	Robertson CC	GD09063
chr13	99085000	99090000	chr13	99425000	99430000	6.916358138	CD4_Naive_1829-RH-1.phs001703v3p1.Homo_Sapiens.H3K27ac.biorep_merged	99426200	AnchorB	DOCK9	ENSG00000088387	Diabetes Mellitus, Type 1	Robertson CC	GD09063
chr13	99085000	99090000	chr13	99425000	99430000	6.916358138	CD4_Naive_1829-RH-1.phs001703v3p1.Homo_Sapiens.H3K27ac.biorep_merged	99426200	AnchorB	DOCK9-DT	ENSG00000260992	Diabetes Mellitus, Type 1	Robertson CC	GD09063
chr13	99085000	99090000	chr13	99425000	99430000	6.916358138	CD4_Naive_1829-RH-1.phs001703v3p1.Homo_Sapiens.H3K27ac.biorep_merged	99426661	AnchorB	DOCK9	ENSG00000088387	Diabetes Mellitus, Type 1	Robertson CC	GD09063
chr13	99085000	99090000	chr13	99425000	99430000	6.916358138	CD4_Naive_1829-RH-1.phs001703v3p1.Homo_Sapiens.H3K27ac.biorep_merged	99426661	AnchorB	DOCK9-DT	ENSG00000260992	Diabetes Mellitus, Type 1	Robertson CC	GD09063
chr13	99085000	99090000	chr13	99425000	99430000	6.916358138	CD4_Naive_1829-RH-1.phs001703v3p1.Homo_Sapiens.H3K27ac.biorep_merged	99427579	AnchorB	DOCK9	ENSG00000088387	Diabetes Mellitus, Type 1	Robertson CC	GD09063
chr13	99085000	99090000	chr13	99425000	99430000	6.916358138	CD4_Naive_1829-RH-1.phs001703v3p1.Homo_Sapiens.H3K27ac.biorep_merged	99427579	AnchorB	DOCK9-DT	ENSG00000260992	Diabetes Mellitus, Type 1	Robertson CC	GD09063
chr13	99085000	99090000	chr13	99425000	99430000	6.916358138	CD4_Naive_1829-RH-1.phs001703v3p1.Homo_Sapiens.H3K27ac.biorep_merged	99429512	AnchorB	DOCK9	ENSG00000088387	Diabetes Mellitus, Type 1	Robertson CC	GD09063
chr13	99085000	99090000	chr13	99425000	99430000	6.916358138	CD4_Naive_1829-RH-1.phs001703v3p1.Homo_Sapiens.H3K27ac.biorep_merged	99429512	AnchorB	DOCK9-DT	ENSG00000260992	Diabetes Mellitus, Type 1	Robertson CC	GD09063
chr13	99195000	99200000	chr13	99355000	99360000	7.613871365	CD4_Naive_1829-RH-1.phs001703v3p1.Homo_Sapiens.H3K27ac.biorep_merged	99196142	AnchorA	MIR623	ENSG00000207719	Diabetes Mellitus, Type 1	Robertson CC	GD09063
chr13	99200000	99205000	chr13	99230000	99235000	12.82770797	CD4_Naive_1829-RH-1.phs001703v3p1.Homo_Sapiens.H3K27ac.biorep_merged	99230509	AnchorB	UBAC2	ENSG00000134882	Diabetes Mellitus, Type 1	Robertson CC	GD09063
chr13	99200000	99205000	chr13	99230000	99235000	12.82770797	CD4_Naive_1829-RH-1.phs001703v3p1.Homo_Sapiens.H3K27ac.biorep_merged	99230509	AnchorB	UBAC2-AS1	ENSG00000228889	Diabetes Mellitus, Type 1	Robertson CC	GD09063
chr13	99200000	99205000	chr13	99410000	99415000	15.42194864	CD4_Naive_1829-RH-1.phs001703v3p1.Homo_Sapiens.H3K27ac.biorep_merged	99411911	AnchorB	UBAC2	ENSG00000134882	Diabetes Mellitus, Type 1	Robertson CC	GD09063
chr13	99200000	99205000	chr13	99410000	99415000	15.42194864	CD4_Naive_1829-RH-1.phs001703v3p1.Homo_Sapiens.H3K27ac.biorep_merged	99411911	AnchorB	UBAC2-AS1	ENSG00000228889	Diabetes Mellitus, Type 1	Robertson CC	GD09063
chr13	99200000	99205000	chr13	99420000	99425000	20.32173506	CD4_Naive_1829-RH-1.phs001703v3p1.Homo_Sapiens.H3K27ac.biorep_merged	99424191	AnchorB	UBAC2	ENSG00000134882	Diabetes Mellitus, Type 1	Robertson CC	GD09063
chr13	99200000	99205000	chr13	99420000	99425000	20.32173506	CD4_Naive_1829-RH-1.phs001703v3p1.Homo_Sapiens.H3K27ac.biorep_merged	99424191	AnchorB	UBAC2-AS1	ENSG00000228889	Diabetes Mellitus, Type 1	Robertson CC	GD09063
chr13	99200000	99205000	chr13	99420000	99425000	20.32173506	CD4_Naive_1829-RH-1.phs001703v3p1.Homo_Sapiens.H3K27ac.biorep_merged	99424294	AnchorB	UBAC2	ENSG00000134882	Diabetes Mellitus, Type 1	Robertson CC	GD09063
chr13	99200000	99205000	chr13	99420000	99425000	20.32173506	CD4_Naive_1829-RH-1.phs001703v3p1.Homo_Sapiens.H3K27ac.biorep_merged	99424294	AnchorB	UBAC2-AS1	ENSG00000228889	Diabetes Mellitus, Type 1	Robertson CC	GD09063
chr13	99200000	99205000	chr13	99420000	99425000	20.32173506	CD4_Naive_1829-RH-1.phs001703v3p1.Homo_Sapiens.H3K27ac.biorep_merged	99424373	AnchorB	UBAC2	ENSG00000134882	Diabetes Mellitus, Type 1	Robertson CC	GD09063
chr13	99200000	99205000	chr13	99420000	99425000	20.32173506	CD4_Naive_1829-RH-1.phs001703v3p1.Homo_Sapiens.H3K27ac.biorep_merged	99424373	AnchorB	UBAC2-AS1	ENSG00000228889	Diabetes Mellitus, Type 1	Robertson CC	GD09063
chr13	99200000	99205000	chr13	99425000	99430000	9.52012905	CD4_Naive_1829-RH-1.phs001703v3p1.Homo_Sapiens.H3K27ac.biorep_merged	99426200	AnchorB	UBAC2	ENSG00000134882	Diabetes Mellitus, Type 1	Robertson CC	GD09063
chr13	99200000	99205000	chr13	99425000	99430000	9.52012905	CD4_Naive_1829-RH-1.phs001703v3p1.Homo_Sapiens.H3K27ac.biorep_merged	99426200	AnchorB	UBAC2-AS1	ENSG00000228889	Diabetes Mellitus, Type 1	Robertson CC	GD09063
chr13	99200000	99205000	chr13	99425000	99430000	9.52012905	CD4_Naive_1829-RH-1.phs001703v3p1.Homo_Sapiens.H3K27ac.biorep_merged	99426661	AnchorB	UBAC2	ENSG00000134882	Diabetes Mellitus, Type 1	Robertson CC	GD09063
chr13	99200000	99205000	chr13	99425000	99430000	9.52012905	CD4_Naive_1829-RH-1.phs001703v3p1.Homo_Sapiens.H3K27ac.biorep_merged	99426661	AnchorB	UBAC2-AS1	ENSG00000228889	Diabetes Mellitus, Type 1	Robertson CC	GD09063
chr13	99200000	99205000	chr13	99425000	99430000	9.52012905	CD4_Naive_1829-RH-1.phs001703v3p1.Homo_Sapiens.H3K27ac.biorep_merged	99427579	AnchorB	UBAC2	ENSG00000134882	Diabetes Mellitus, Type 1	Robertson CC	GD09063
chr13	99200000	99205000	chr13	99425000	99430000	9.52012905	CD4_Naive_1829-RH-1.phs001703v3p1.Homo_Sapiens.H3K27ac.biorep_merged	99427579	AnchorB	UBAC2-AS1	ENSG00000228889	Diabetes Mellitus, Type 1	Robertson CC	GD09063
chr13	99200000	99205000	chr13	99425000	99430000	9.52012905	CD4_Naive_1829-RH-1.phs001703v3p1.Homo_Sapiens.H3K27ac.biorep_merged	99429512	AnchorB	UBAC2	ENSG00000134882	Diabetes Mellitus, Type 1	Robertson CC	GD09063
chr13	99200000	99205000	chr13	99425000	99430000	9.52012905	CD4_Naive_1829-RH-1.phs001703v3p1.Homo_Sapiens.H3K27ac.biorep_merged	99429512	AnchorB	UBAC2-AS1	ENSG00000228889	Diabetes Mellitus, Type 1	Robertson CC	GD09063
chr13	99215000	99220000	chr13	99415000	99420000	9.247968498	CD4_Naive_1829-RH-1.phs001703v3p1.Homo_Sapiens.H3K27ac.biorep_merged	99217202	AnchorA	CCR12P	ENSG00000238241	Diabetes Mellitus, Type 1	Robertson CC	GD09063
chr13	99215000	99220000	chr13	99415000	99420000	9.247968498	CD4_Naive_1829-RH-1.phs001703v3p1.Homo_Sapiens.H3K27ac.biorep_merged	99416013	AnchorB	H2AFZP3	ENSG00000218502	Diabetes Mellitus, Type 1	Robertson CC	GD09063
chr13	99215000	99220000	chr13	99415000	99420000	9.247968498	CD4_Naive_1829-RH-1.phs001703v3p1.Homo_Sapiens.H3K27ac.biorep_merged	99418203	AnchorB	H2AFZP3	ENSG00000218502	Diabetes Mellitus, Type 1	Robertson CC	GD09063
chr13	99290000	99295000	chr13	99355000	99360000	7.260183553	CD4_Naive_1829-RH-1.phs001703v3p1.Homo_Sapiens.H3K27ac.biorep_merged	99292127	AnchorA	MIR623	ENSG00000207719	Diabetes Mellitus, Type 1	Robertson CC	GD09063
chr13	99355000	99360000	chr13	99410000	99415000	20.73753425	CD4_Naive_1829-RH-1.phs001703v3p1.Homo_Sapiens.H3K27ac.biorep_merged	99411911	AnchorB	MIR623	ENSG00000207719	Diabetes Mellitus, Type 1	Robertson CC	GD09063
chr13	99355000	99360000	chr13	99415000	99420000	17.90778448	CD4_Naive_1829-RH-1.phs001703v3p1.Homo_Sapiens.H3K27ac.biorep_merged	99416013	AnchorB	MIR623	ENSG00000207719	Diabetes Mellitus, Type 1	Robertson CC	GD09063
chr13	99355000	99360000	chr13	99415000	99420000	17.90778448	CD4_Naive_1829-RH-1.phs001703v3p1.Homo_Sapiens.H3K27ac.biorep_merged	99418203	AnchorB	MIR623	ENSG00000207719	Diabetes Mellitus, Type 1	Robertson CC	GD09063
chr13	99355000	99360000	chr13	99420000	99425000	20.5265976	CD4_Naive_1829-RH-1.phs001703v3p1.Homo_Sapiens.H3K27ac.biorep_merged	99424191	AnchorB	MIR623	ENSG00000207719	Diabetes Mellitus, Type 1	Robertson CC	GD09063
chr13	99355000	99360000	chr13	99420000	99425000	20.5265976	CD4_Naive_1829-RH-1.phs001703v3p1.Homo_Sapiens.H3K27ac.biorep_merged	99424294	AnchorB	MIR623	ENSG00000207719	Diabetes Mellitus, Type 1	Robertson CC	GD09063
chr13	99355000	99360000	chr13	99420000	99425000	20.5265976	CD4_Naive_1829-RH-1.phs001703v3p1.Homo_Sapiens.H3K27ac.biorep_merged	99424373	AnchorB	MIR623	ENSG00000207719	Diabetes Mellitus, Type 1	Robertson CC	GD09063
chr13	99355000	99360000	chr13	99425000	99430000	20.51907117	CD4_Naive_1829-RH-1.phs001703v3p1.Homo_Sapiens.H3K27ac.biorep_merged	99426200	AnchorB	MIR623	ENSG00000207719	Diabetes Mellitus, Type 1	Robertson CC	GD09063
chr13	99355000	99360000	chr13	99425000	99430000	20.51907117	CD4_Naive_1829-RH-1.phs001703v3p1.Homo_Sapiens.H3K27ac.biorep_merged	99426661	AnchorB	MIR623	ENSG00000207719	Diabetes Mellitus, Type 1	Robertson CC	GD09063
chr13	99355000	99360000	chr13	99425000	99430000	20.51907117	CD4_Naive_1829-RH-1.phs001703v3p1.Homo_Sapiens.H3K27ac.biorep_merged	99427579	AnchorB	MIR623	ENSG00000207719	Diabetes Mellitus, Type 1	Robertson CC	GD09063
chr13	99355000	99360000	chr13	99425000	99430000	20.51907117	CD4_Naive_1829-RH-1.phs001703v3p1.Homo_Sapiens.H3K27ac.biorep_merged	99429512	AnchorB	MIR623	ENSG00000207719	Diabetes Mellitus, Type 1	Robertson CC	GD09063
chr14	68790000	68795000	chr14	68975000	68980000	10.73341539	CD4_Naive_1829-RH-1.phs001703v3p1.Homo_Sapiens.H3K27ac.biorep_merged	68792124	AnchorA	ACTN1	ENSG00000072110	Diabetes Mellitus, Type 1	Robertson CC	GD09063
chr14	68790000	68795000	chr14	68975000	68980000	10.73341539	CD4_Naive_1829-RH-1.phs001703v3p1.Homo_Sapiens.H3K27ac.biorep_merged	68792124	AnchorA	ACTN1-AS1	ENSG00000259062	Diabetes Mellitus, Type 1	Robertson CC	GD09063
chr14	68790000	68795000	chr14	68975000	68980000	10.73341539	CD4_Naive_1829-RH-1.phs001703v3p1.Homo_Sapiens.H3K27ac.biorep_merged	68793794	AnchorA	ACTN1	ENSG00000072110	Diabetes Mellitus, Type 1	Robertson CC	GD09063
chr14	68790000	68795000	chr14	68975000	68980000	10.73341539	CD4_Naive_1829-RH-1.phs001703v3p1.Homo_Sapiens.H3K27ac.biorep_merged	68793794	AnchorA	ACTN1-AS1	ENSG00000259062	Diabetes Mellitus, Type 1	Robertson CC	GD09063
chr16	28490000	28495000	chr16	28550000	28555000	33.51823845	CD4_Naive_1829-RH-1.phs001703v3p1.Homo_Sapiens.H3K27ac.biorep_merged	28492860	AnchorA	SGF29	ENSG00000176476	Diabetes Mellitus, Type 1	Robertson CC	GD09063
chr16	28490000	28495000	chr16	28550000	28555000	33.51823845	CD4_Naive_1829-RH-1.phs001703v3p1.Homo_Sapiens.H3K27ac.biorep_merged	28492860	AnchorA	AC020765.2	ENSG00000275441	Diabetes Mellitus, Type 1	Robertson CC	GD09063
chr16	28490000	28495000	chr16	28550000	28555000	33.51823845	CD4_Naive_1829-RH-1.phs001703v3p1.Homo_Sapiens.H3K27ac.biorep_merged	28494339	AnchorA	SGF29	ENSG00000176476	Diabetes Mellitus, Type 1	Robertson CC	GD09063
chr16	28490000	28495000	chr16	28550000	28555000	33.51823845	CD4_Naive_1829-RH-1.phs001703v3p1.Homo_Sapiens.H3K27ac.biorep_merged	28494339	AnchorA	AC020765.2	ENSG00000275441	Diabetes Mellitus, Type 1	Robertson CC	GD09063
chr16	28490000	28495000	chr16	28550000	28555000	33.51823845	CD4_Naive_1829-RH-1.phs001703v3p1.Homo_Sapiens.H3K27ac.biorep_merged	28554168	AnchorB	APOBR	ENSG00000184730	Diabetes Mellitus, Type 1	Robertson CC	GD09063
chr16	28490000	28495000	chr16	28550000	28555000	33.51823845	CD4_Naive_1829-RH-1.phs001703v3p1.Homo_Sapiens.H3K27ac.biorep_merged	28554168	AnchorB	AC138894.1	ENSG00000261832	Diabetes Mellitus, Type 1	Robertson CC	GD09063
chr16	28490000	28495000	chr16	28550000	28555000	33.51823845	CD4_Naive_1829-RH-1.phs001703v3p1.Homo_Sapiens.H3K27ac.biorep_merged	28554346	AnchorB	APOBR	ENSG00000184730	Diabetes Mellitus, Type 1	Robertson CC	GD09063
chr16	28490000	28495000	chr16	28550000	28555000	33.51823845	CD4_Naive_1829-RH-1.phs001703v3p1.Homo_Sapiens.H3K27ac.biorep_merged	28554346	AnchorB	AC138894.1	ENSG00000261832	Diabetes Mellitus, Type 1	Robertson CC	GD09063
chr16	28490000	28495000	chr16	28550000	28555000	33.51823845	CD4_Naive_1829-RH-1.phs001703v3p1.Homo_Sapiens.H3K27ac.biorep_merged	28554632	AnchorB	APOBR	ENSG00000184730	Diabetes Mellitus, Type 1	Robertson CC	GD09063
chr16	28490000	28495000	chr16	28550000	28555000	33.51823845	CD4_Naive_1829-RH-1.phs001703v3p1.Homo_Sapiens.H3K27ac.biorep_merged	28554632	AnchorB	AC138894.1	ENSG00000261832	Diabetes Mellitus, Type 1	Robertson CC	GD09063
chr16	28490000	28495000	chr16	28550000	28555000	33.51823845	CD4_Naive_1829-RH-1.phs001703v3p1.Homo_Sapiens.H3K27ac.biorep_merged	28554837	AnchorB	APOBR	ENSG00000184730	Diabetes Mellitus, Type 1	Robertson CC	GD09063
chr16	28490000	28495000	chr16	28550000	28555000	33.51823845	CD4_Naive_1829-RH-1.phs001703v3p1.Homo_Sapiens.H3K27ac.biorep_merged	28554837	AnchorB	AC138894.1	ENSG00000261832	Diabetes Mellitus, Type 1	Robertson CC	GD09063
chr16	28490000	28495000	chr16	28820000	28825000	32.0877713	CD4_Naive_1829-RH-1.phs001703v3p1.Homo_Sapiens.H3K27ac.biorep_merged	28492860	AnchorA	ATXN2L	ENSG00000168488	Diabetes Mellitus, Type 1	Robertson CC	GD09063
chr16	28490000	28495000	chr16	28820000	28825000	32.0877713	CD4_Naive_1829-RH-1.phs001703v3p1.Homo_Sapiens.H3K27ac.biorep_merged	28492860	AnchorA	AC145285.3	ENSG00000260796	Diabetes Mellitus, Type 1	Robertson CC	GD09063
chr16	28490000	28495000	chr16	28820000	28825000	32.0877713	CD4_Naive_1829-RH-1.phs001703v3p1.Homo_Sapiens.H3K27ac.biorep_merged	28492860	AnchorA	AC145285.6	ENSG00000275807	Diabetes Mellitus, Type 1	Robertson CC	GD09063
chr16	28490000	28495000	chr16	28820000	28825000	32.0877713	CD4_Naive_1829-RH-1.phs001703v3p1.Homo_Sapiens.H3K27ac.biorep_merged	28494339	AnchorA	ATXN2L	ENSG00000168488	Diabetes Mellitus, Type 1	Robertson CC	GD09063
chr16	28490000	28495000	chr16	28820000	28825000	32.0877713	CD4_Naive_1829-RH-1.phs001703v3p1.Homo_Sapiens.H3K27ac.biorep_merged	28494339	AnchorA	AC145285.3	ENSG00000260796	Diabetes Mellitus, Type 1	Robertson CC	GD09063
chr16	28490000	28495000	chr16	28820000	28825000	32.0877713	CD4_Naive_1829-RH-1.phs001703v3p1.Homo_Sapiens.H3K27ac.biorep_merged	28494339	AnchorA	AC145285.6	ENSG00000275807	Diabetes Mellitus, Type 1	Robertson CC	GD09063
chr17	39615000	39620000	chr17	39750000	39755000	11.42525925	CD4_Naive_1829-RH-1.phs001703v3p1.Homo_Sapiens.H3K27ac.biorep_merged	39752614	AnchorB	AC087491.1	ENSG00000214546	Diabetes Mellitus, Type 1	Robertson CC	GD09063
chr17	39615000	39620000	chr17	39750000	39755000	11.42525925	CD4_Naive_1829-RH-1.phs001703v3p1.Homo_Sapiens.H3K27ac.biorep_merged	39754115	AnchorB	AC087491.1	ENSG00000214546	Diabetes Mellitus, Type 1	Robertson CC	GD09063
chr17	39625000	39630000	chr17	39750000	39755000	6.146558026	CD4_Naive_1829-RH-1.phs001703v3p1.Homo_Sapiens.H3K27ac.biorep_merged	39752614	AnchorB	PPP1R1B	ENSG00000131771	Diabetes Mellitus, Type 1	Robertson CC	GD09063
chr17	39625000	39630000	chr17	39750000	39755000	6.146558026	CD4_Naive_1829-RH-1.phs001703v3p1.Homo_Sapiens.H3K27ac.biorep_merged	39754115	AnchorB	PPP1R1B	ENSG00000131771	Diabetes Mellitus, Type 1	Robertson CC	GD09063
chr17	39635000	39640000	chr17	39750000	39755000	84.68095338	CD4_Naive_1829-RH-1.phs001703v3p1.Homo_Sapiens.H3K27ac.biorep_merged	39752614	AnchorB	STARD3	ENSG00000131748	Diabetes Mellitus, Type 1	Robertson CC	GD09063
chr17	39635000	39640000	chr17	39750000	39755000	84.68095338	CD4_Naive_1829-RH-1.phs001703v3p1.Homo_Sapiens.H3K27ac.biorep_merged	39754115	AnchorB	STARD3	ENSG00000131748	Diabetes Mellitus, Type 1	Robertson CC	GD09063
chr17	39635000	39640000	chr17	39860000	39865000	45.12139373	CD4_Naive_1829-RH-1.phs001703v3p1.Homo_Sapiens.H3K27ac.biorep_merged	39864166	AnchorB	STARD3	ENSG00000131748	Diabetes Mellitus, Type 1	Robertson CC	GD09063
chr17	39730000	39735000	chr17	39860000	39865000	9.93569656	CD4_Naive_1829-RH-1.phs001703v3p1.Homo_Sapiens.H3K27ac.biorep_merged	39864166	AnchorB	MIEN1	ENSG00000141741	Diabetes Mellitus, Type 1	Robertson CC	GD09063
chr17	39730000	39735000	chr17	39865000	39870000	6.632057663	CD4_Naive_1829-RH-1.phs001703v3p1.Homo_Sapiens.H3K27ac.biorep_merged	39869164	AnchorB	MIEN1	ENSG00000141741	Diabetes Mellitus, Type 1	Robertson CC	GD09063
chr17	39730000	39735000	chr17	39865000	39870000	6.632057663	CD4_Naive_1829-RH-1.phs001703v3p1.Homo_Sapiens.H3K27ac.biorep_merged	39869782	AnchorB	MIEN1	ENSG00000141741	Diabetes Mellitus, Type 1	Robertson CC	GD09063
chr17	39730000	39735000	chr17	39865000	39870000	6.632057663	CD4_Naive_1829-RH-1.phs001703v3p1.Homo_Sapiens.H3K27ac.biorep_merged	39869916	AnchorB	MIEN1	ENSG00000141741	Diabetes Mellitus, Type 1	Robertson CC	GD09063
chr17	39750000	39755000	chr17	39860000	39865000	65.87679729	CD4_Naive_1829-RH-1.phs001703v3p1.Homo_Sapiens.H3K27ac.biorep_merged	39752614	AnchorA	IKZF3	ENSG00000161405	Diabetes Mellitus, Type 1	Robertson CC	GD09063
chr17	39750000	39755000	chr17	39860000	39865000	65.87679729	CD4_Naive_1829-RH-1.phs001703v3p1.Homo_Sapiens.H3K27ac.biorep_merged	39754115	AnchorA	IKZF3	ENSG00000161405	Diabetes Mellitus, Type 1	Robertson CC	GD09063
chr17	39750000	39755000	chr17	39865000	39870000	23.0486693	CD4_Naive_1829-RH-1.phs001703v3p1.Homo_Sapiens.H3K27ac.biorep_merged	39752614	AnchorA	ZPBP2	ENSG00000186075	Diabetes Mellitus, Type 1	Robertson CC	GD09063
chr17	39750000	39755000	chr17	39865000	39870000	23.0486693	CD4_Naive_1829-RH-1.phs001703v3p1.Homo_Sapiens.H3K27ac.biorep_merged	39754115	AnchorA	ZPBP2	ENSG00000186075	Diabetes Mellitus, Type 1	Robertson CC	GD09063
chr17	39750000	39755000	chr17	39925000	39930000	8.203462476	CD4_Naive_1829-RH-1.phs001703v3p1.Homo_Sapiens.H3K27ac.biorep_merged	39752614	AnchorA	ORMDL3	ENSG00000172057	Diabetes Mellitus, Type 1	Robertson CC	GD09063
chr17	39750000	39755000	chr17	39925000	39930000	8.203462476	CD4_Naive_1829-RH-1.phs001703v3p1.Homo_Sapiens.H3K27ac.biorep_merged	39752614	AnchorA	AC090844.2	ENSG00000264968	Diabetes Mellitus, Type 1	Robertson CC	GD09063
chr17	39750000	39755000	chr17	39925000	39930000	8.203462476	CD4_Naive_1829-RH-1.phs001703v3p1.Homo_Sapiens.H3K27ac.biorep_merged	39754115	AnchorA	ORMDL3	ENSG00000172057	Diabetes Mellitus, Type 1	Robertson CC	GD09063
chr17	39750000	39755000	chr17	39925000	39930000	8.203462476	CD4_Naive_1829-RH-1.phs001703v3p1.Homo_Sapiens.H3K27ac.biorep_merged	39754115	AnchorA	AC090844.2	ENSG00000264968	Diabetes Mellitus, Type 1	Robertson CC	GD09063
chr17	39765000	39770000	chr17	39860000	39865000	12.99698889	CD4_Naive_1829-RH-1.phs001703v3p1.Homo_Sapiens.H3K27ac.biorep_merged	39765489	AnchorA	IKZF3	ENSG00000161405	Diabetes Mellitus, Type 1	Robertson CC	GD09063
chr17	39770000	39775000	chr17	39860000	39865000	6.537612856	CD4_Naive_1829-RH-1.phs001703v3p1.Homo_Sapiens.H3K27ac.biorep_merged	39771806	AnchorA	IKZF3	ENSG00000161405	Diabetes Mellitus, Type 1	Robertson CC	GD09063
chr17	39770000	39775000	chr17	39860000	39865000	6.537612856	CD4_Naive_1829-RH-1.phs001703v3p1.Homo_Sapiens.H3K27ac.biorep_merged	39773563	AnchorA	IKZF3	ENSG00000161405	Diabetes Mellitus, Type 1	Robertson CC	GD09063
chr17	39860000	39865000	chr17	39905000	39910000	6.233352232	CD4_Naive_1829-RH-1.phs001703v3p1.Homo_Sapiens.H3K27ac.biorep_merged	39905964	AnchorB	IKZF3	ENSG00000161405	Diabetes Mellitus, Type 1	Robertson CC	GD09063
chr17	39860000	39865000	chr17	39905000	39910000	6.233352232	CD4_Naive_1829-RH-1.phs001703v3p1.Homo_Sapiens.H3K27ac.biorep_merged	39907128	AnchorB	IKZF3	ENSG00000161405	Diabetes Mellitus, Type 1	Robertson CC	GD09063
chr17	39860000	39865000	chr17	39905000	39910000	6.233352232	CD4_Naive_1829-RH-1.phs001703v3p1.Homo_Sapiens.H3K27ac.biorep_merged	39907485	AnchorB	IKZF3	ENSG00000161405	Diabetes Mellitus, Type 1	Robertson CC	GD09063
chr17	39860000	39865000	chr17	39905000	39910000	6.233352232	CD4_Naive_1829-RH-1.phs001703v3p1.Homo_Sapiens.H3K27ac.biorep_merged	39907676	AnchorB	IKZF3	ENSG00000161405	Diabetes Mellitus, Type 1	Robertson CC	GD09063
chr17	39860000	39865000	chr17	39905000	39910000	6.233352232	CD4_Naive_1829-RH-1.phs001703v3p1.Homo_Sapiens.H3K27ac.biorep_merged	39909987	AnchorB	IKZF3	ENSG00000161405	Diabetes Mellitus, Type 1	Robertson CC	GD09063
chr17	39860000	39865000	chr17	39925000	39930000	8.902874129	CD4_Naive_1829-RH-1.phs001703v3p1.Homo_Sapiens.H3K27ac.biorep_merged	39864166	AnchorA	ORMDL3	ENSG00000172057	Diabetes Mellitus, Type 1	Robertson CC	GD09063
chr17	39860000	39865000	chr17	39925000	39930000	8.902874129	CD4_Naive_1829-RH-1.phs001703v3p1.Homo_Sapiens.H3K27ac.biorep_merged	39864166	AnchorA	AC090844.2	ENSG00000264968	Diabetes Mellitus, Type 1	Robertson CC	GD09063
chr17	39860000	39865000	chr17	39980000	39985000	6.177714951	CD4_Naive_1829-RH-1.phs001703v3p1.Homo_Sapiens.H3K27ac.biorep_merged	39864166	AnchorA	PSMD3	ENSG00000108344	Diabetes Mellitus, Type 1	Robertson CC	GD09063
chr17	39860000	39865000	chr17	41685000	41690000	4.858153281	CD4_Naive_1829-RH-1.phs001703v3p1.Homo_Sapiens.H3K27ac.biorep_merged	39864166	AnchorA	EIF1	ENSG00000173812	Diabetes Mellitus, Type 1	Robertson CC	GD09063
chr21	42405000	42410000	chr21	42495000	42500000	4.631685536	CD4_Naive_1829-RH-1.phs001703v3p1.Homo_Sapiens.H3K27ac.biorep_merged	42405613	AnchorA	RSPH1	ENSG00000160188	Diabetes Mellitus, Type 1	Robertson CC	GD09063
chr21	42405000	42410000	chr21	42495000	42500000	4.631685536	CD4_Naive_1829-RH-1.phs001703v3p1.Homo_Sapiens.H3K27ac.biorep_merged	42405613	AnchorA	SLC37A1	ENSG00000160190	Diabetes Mellitus, Type 1	Robertson CC	GD09063
chr21	42405000	42410000	chr21	42495000	42500000	4.631685536	CD4_Naive_1829-RH-1.phs001703v3p1.Homo_Sapiens.H3K27ac.biorep_merged	42405613	AnchorA	AP001625.3	ENSG00000239930	Diabetes Mellitus, Type 1	Robertson CC	GD09063
chr21	42415000	42420000	chr21	42495000	42500000	5.925744397	CD4_Naive_1829-RH-1.phs001703v3p1.Homo_Sapiens.H3K27ac.biorep_merged	42415901	AnchorA	RSPH1	ENSG00000160188	Diabetes Mellitus, Type 1	Robertson CC	GD09063
chr21	42415000	42420000	chr21	42495000	42500000	5.925744397	CD4_Naive_1829-RH-1.phs001703v3p1.Homo_Sapiens.H3K27ac.biorep_merged	42415901	AnchorA	SLC37A1	ENSG00000160190	Diabetes Mellitus, Type 1	Robertson CC	GD09063
chr21	42415000	42420000	chr21	42495000	42500000	5.925744397	CD4_Naive_1829-RH-1.phs001703v3p1.Homo_Sapiens.H3K27ac.biorep_merged	42415901	AnchorA	AP001625.3	ENSG00000239930	Diabetes Mellitus, Type 1	Robertson CC	GD09063
chr21	42415000	42420000	chr21	42495000	42500000	5.925744397	CD4_Naive_1829-RH-1.phs001703v3p1.Homo_Sapiens.H3K27ac.biorep_merged	42416077	AnchorA	RSPH1	ENSG00000160188	Diabetes Mellitus, Type 1	Robertson CC	GD09063
chr21	42415000	42420000	chr21	42495000	42500000	5.925744397	CD4_Naive_1829-RH-1.phs001703v3p1.Homo_Sapiens.H3K27ac.biorep_merged	42416077	AnchorA	SLC37A1	ENSG00000160190	Diabetes Mellitus, Type 1	Robertson CC	GD09063
chr21	42415000	42420000	chr21	42495000	42500000	5.925744397	CD4_Naive_1829-RH-1.phs001703v3p1.Homo_Sapiens.H3K27ac.biorep_merged	42416077	AnchorA	AP001625.3	ENSG00000239930	Diabetes Mellitus, Type 1	Robertson CC	GD09063
chr22	36775000	36780000	chr22	37195000	37200000	15.2273688	CD4_Naive_1829-RH-1.phs001703v3p1.Homo_Sapiens.H3K27ac.biorep_merged	37195250	AnchorB	IFT27	ENSG00000100360	Diabetes Mellitus, Type 1	Robertson CC	GD09063
chr22	36775000	36780000	chr22	37195000	37200000	15.2273688	CD4_Naive_1829-RH-1.phs001703v3p1.Homo_Sapiens.H3K27ac.biorep_merged	37195278	AnchorB	IFT27	ENSG00000100360	Diabetes Mellitus, Type 1	Robertson CC	GD09063
chr22	36775000	36780000	chr22	37195000	37200000	15.2273688	CD4_Naive_1829-RH-1.phs001703v3p1.Homo_Sapiens.H3K27ac.biorep_merged	37196066	AnchorB	IFT27	ENSG00000100360	Diabetes Mellitus, Type 1	Robertson CC	GD09063
chr22	37050000	37055000	chr22	37195000	37200000	11.88505607	CD4_Naive_1829-RH-1.phs001703v3p1.Homo_Sapiens.H3K27ac.biorep_merged	37195250	AnchorB	KCTD17	ENSG00000100379	Diabetes Mellitus, Type 1	Robertson CC	GD09063
chr22	37050000	37055000	chr22	37195000	37200000	11.88505607	CD4_Naive_1829-RH-1.phs001703v3p1.Homo_Sapiens.H3K27ac.biorep_merged	37195278	AnchorB	KCTD17	ENSG00000100379	Diabetes Mellitus, Type 1	Robertson CC	GD09063
chr22	37050000	37055000	chr22	37195000	37200000	11.88505607	CD4_Naive_1829-RH-1.phs001703v3p1.Homo_Sapiens.H3K27ac.biorep_merged	37196066	AnchorB	KCTD17	ENSG00000100379	Diabetes Mellitus, Type 1	Robertson CC	GD09063
chr22	37080000	37085000	chr22	37195000	37200000	25.39625458	CD4_Naive_1829-RH-1.phs001703v3p1.Homo_Sapiens.H3K27ac.biorep_merged	37195250	AnchorB	AL022314.1	ENSG00000231467	Diabetes Mellitus, Type 1	Robertson CC	GD09063
chr22	37080000	37085000	chr22	37195000	37200000	25.39625458	CD4_Naive_1829-RH-1.phs001703v3p1.Homo_Sapiens.H3K27ac.biorep_merged	37195278	AnchorB	AL022314.1	ENSG00000231467	Diabetes Mellitus, Type 1	Robertson CC	GD09063
chr22	37080000	37085000	chr22	37195000	37200000	25.39625458	CD4_Naive_1829-RH-1.phs001703v3p1.Homo_Sapiens.H3K27ac.biorep_merged	37196066	AnchorB	AL022314.1	ENSG00000231467	Diabetes Mellitus, Type 1	Robertson CC	GD09063
chr22	37105000	37110000	chr22	37195000	37200000	5.217685152	CD4_Naive_1829-RH-1.phs001703v3p1.Homo_Sapiens.H3K27ac.biorep_merged	37195250	AnchorB	TMPRSS6	ENSG00000187045	Diabetes Mellitus, Type 1	Robertson CC	GD09063
chr22	37105000	37110000	chr22	37195000	37200000	5.217685152	CD4_Naive_1829-RH-1.phs001703v3p1.Homo_Sapiens.H3K27ac.biorep_merged	37195278	AnchorB	TMPRSS6	ENSG00000187045	Diabetes Mellitus, Type 1	Robertson CC	GD09063
chr22	37105000	37110000	chr22	37195000	37200000	5.217685152	CD4_Naive_1829-RH-1.phs001703v3p1.Homo_Sapiens.H3K27ac.biorep_merged	37196066	AnchorB	TMPRSS6	ENSG00000187045	Diabetes Mellitus, Type 1	Robertson CC	GD09063
chr22	37165000	37170000	chr22	37195000	37200000	6.284586465	CD4_Naive_1829-RH-1.phs001703v3p1.Homo_Sapiens.H3K27ac.biorep_merged	37195250	AnchorB	Z82188.2	ENSG00000235237	Diabetes Mellitus, Type 1	Robertson CC	GD09063
chr22	37165000	37170000	chr22	37195000	37200000	6.284586465	CD4_Naive_1829-RH-1.phs001703v3p1.Homo_Sapiens.H3K27ac.biorep_merged	37195278	AnchorB	Z82188.2	ENSG00000235237	Diabetes Mellitus, Type 1	Robertson CC	GD09063
chr22	37165000	37170000	chr22	37195000	37200000	6.284586465	CD4_Naive_1829-RH-1.phs001703v3p1.Homo_Sapiens.H3K27ac.biorep_merged	37196066	AnchorB	Z82188.2	ENSG00000235237	Diabetes Mellitus, Type 1	Robertson CC	GD09063
chr22	37195000	37200000	chr22	37215000	37220000	6.947160332	CD4_Naive_1829-RH-1.phs001703v3p1.Homo_Sapiens.H3K27ac.biorep_merged	37195250	AnchorA	Z82188.1	ENSG00000226233	Diabetes Mellitus, Type 1	Robertson CC	GD09063
chr22	37195000	37200000	chr22	37215000	37220000	6.947160332	CD4_Naive_1829-RH-1.phs001703v3p1.Homo_Sapiens.H3K27ac.biorep_merged	37195278	AnchorA	Z82188.1	ENSG00000226233	Diabetes Mellitus, Type 1	Robertson CC	GD09063
chr22	37195000	37200000	chr22	37215000	37220000	6.947160332	CD4_Naive_1829-RH-1.phs001703v3p1.Homo_Sapiens.H3K27ac.biorep_merged	37196066	AnchorA	Z82188.1	ENSG00000226233	Diabetes Mellitus, Type 1	Robertson CC	GD09063
chr22	37195000	37200000	chr22	37240000	37245000	16.69916807	CD4_Naive_1829-RH-1.phs001703v3p1.Homo_Sapiens.H3K27ac.biorep_merged	37195250	AnchorA	RAC2	ENSG00000128340	Diabetes Mellitus, Type 1	Robertson CC	GD09063
chr22	37195000	37200000	chr22	37240000	37245000	16.69916807	CD4_Naive_1829-RH-1.phs001703v3p1.Homo_Sapiens.H3K27ac.biorep_merged	37195278	AnchorA	RAC2	ENSG00000128340	Diabetes Mellitus, Type 1	Robertson CC	GD09063
chr22	37195000	37200000	chr22	37240000	37245000	16.69916807	CD4_Naive_1829-RH-1.phs001703v3p1.Homo_Sapiens.H3K27ac.biorep_merged	37196066	AnchorA	RAC2	ENSG00000128340	Diabetes Mellitus, Type 1	Robertson CC	GD09063
chr1	113830000	113835000	chr1	113925000	113930000	4.663677778	CD4_Naive_1831-RH-1.phs001703v3p1.Homo_Sapiens.H3K27ac.b1	113834946	AnchorA	HIPK1	ENSG00000163349	Diabetes Mellitus, Type 1	Robertson CC	GD09063
chr1	113830000	113835000	chr1	113925000	113930000	4.663677778	CD4_Naive_1831-RH-1.phs001703v3p1.Homo_Sapiens.H3K27ac.b1	113834946	AnchorA	HIPK1-AS1	ENSG00000235527	Diabetes Mellitus, Type 1	Robertson CC	GD09063
chr5	34915000	34920000	chr5	35855000	35860000	6.159089902	CD4_Naive_1831-RH-1.phs001703v3p1.Homo_Sapiens.H3K27ac.b1	35856473	AnchorB	RAD1	ENSG00000113456	Diabetes Mellitus, Type 1	Robertson CC	GD09063
chr5	34915000	34920000	chr5	35855000	35860000	6.159089902	CD4_Naive_1831-RH-1.phs001703v3p1.Homo_Sapiens.H3K27ac.b1	35856473	AnchorB	BRIX1	ENSG00000113460	Diabetes Mellitus, Type 1	Robertson CC	GD09063
chr5	34915000	34920000	chr5	35855000	35860000	6.159089902	CD4_Naive_1831-RH-1.phs001703v3p1.Homo_Sapiens.H3K27ac.b1	35858909	AnchorB	RAD1	ENSG00000113456	Diabetes Mellitus, Type 1	Robertson CC	GD09063
chr5	34915000	34920000	chr5	35855000	35860000	6.159089902	CD4_Naive_1831-RH-1.phs001703v3p1.Homo_Sapiens.H3K27ac.b1	35858909	AnchorB	BRIX1	ENSG00000113460	Diabetes Mellitus, Type 1	Robertson CC	GD09063
chr5	34915000	34920000	chr5	35855000	35860000	6.159089902	CD4_Naive_1831-RH-1.phs001703v3p1.Homo_Sapiens.H3K27ac.b1	35859761	AnchorB	RAD1	ENSG00000113456	Diabetes Mellitus, Type 1	Robertson CC	GD09063
chr5	34915000	34920000	chr5	35855000	35860000	6.159089902	CD4_Naive_1831-RH-1.phs001703v3p1.Homo_Sapiens.H3K27ac.b1	35859761	AnchorB	BRIX1	ENSG00000113460	Diabetes Mellitus, Type 1	Robertson CC	GD09063
chr5	35615000	35620000	chr5	35855000	35860000	7.228999588	CD4_Naive_1831-RH-1.phs001703v3p1.Homo_Sapiens.H3K27ac.b1	35856473	AnchorB	SPEF2	ENSG00000152582	Diabetes Mellitus, Type 1	Robertson CC	GD09063
chr5	35615000	35620000	chr5	35855000	35860000	7.228999588	CD4_Naive_1831-RH-1.phs001703v3p1.Homo_Sapiens.H3K27ac.b1	35858909	AnchorB	SPEF2	ENSG00000152582	Diabetes Mellitus, Type 1	Robertson CC	GD09063
chr5	35615000	35620000	chr5	35855000	35860000	7.228999588	CD4_Naive_1831-RH-1.phs001703v3p1.Homo_Sapiens.H3K27ac.b1	35859761	AnchorB	SPEF2	ENSG00000152582	Diabetes Mellitus, Type 1	Robertson CC	GD09063
chr5	35825000	35830000	chr5	35855000	35860000	28.74912208	CD4_Naive_1831-RH-1.phs001703v3p1.Homo_Sapiens.H3K27ac.b1	35856473	AnchorB	AC137810.1	ENSG00000248969	Diabetes Mellitus, Type 1	Robertson CC	GD09063
chr5	35825000	35830000	chr5	35855000	35860000	28.74912208	CD4_Naive_1831-RH-1.phs001703v3p1.Homo_Sapiens.H3K27ac.b1	35858909	AnchorB	AC137810.1	ENSG00000248969	Diabetes Mellitus, Type 1	Robertson CC	GD09063
chr5	35825000	35830000	chr5	35855000	35860000	28.74912208	CD4_Naive_1831-RH-1.phs001703v3p1.Homo_Sapiens.H3K27ac.b1	35859761	AnchorB	AC137810.1	ENSG00000248969	Diabetes Mellitus, Type 1	Robertson CC	GD09063
chr5	35830000	35835000	chr5	35850000	35855000	23.56341075	CD4_Naive_1831-RH-1.phs001703v3p1.Homo_Sapiens.H3K27ac.b1	35831001	AnchorA	IL7R	ENSG00000168685	Diabetes Mellitus, Type 1	Robertson CC	GD09063
chr5	35830000	35835000	chr5	35850000	35855000	23.56341075	CD4_Naive_1831-RH-1.phs001703v3p1.Homo_Sapiens.H3K27ac.b1	35833521	AnchorA	IL7R	ENSG00000168685	Diabetes Mellitus, Type 1	Robertson CC	GD09063
chr5	35850000	35855000	chr5	35920000	35925000	8.027409086	CD4_Naive_1831-RH-1.phs001703v3p1.Homo_Sapiens.H3K27ac.b1	35921968	AnchorB	IL7R	ENSG00000168685	Diabetes Mellitus, Type 1	Robertson CC	GD09063
chr5	35850000	35855000	chr5	35920000	35925000	8.027409086	CD4_Naive_1831-RH-1.phs001703v3p1.Homo_Sapiens.H3K27ac.b1	35924646	AnchorB	IL7R	ENSG00000168685	Diabetes Mellitus, Type 1	Robertson CC	GD09063
chr6	89950000	89955000	chr6	90295000	90300000	9.263458547	CD4_Naive_1831-RH-1.phs001703v3p1.Homo_Sapiens.H3K27ac.b1	90296024	AnchorB	AL121787.1	ENSG00000226455	Diabetes Mellitus, Type 1	Robertson CC	GD09063
chr6	90265000	90270000	chr6	90295000	90300000	46.8942343	CD4_Naive_1831-RH-1.phs001703v3p1.Homo_Sapiens.H3K27ac.b1	90267049	AnchorA	BACH2	ENSG00000112182	Diabetes Mellitus, Type 1	Robertson CC	GD09063
chr8	11800000	11805000	chr8	11875000	11880000	5.307253596	CD4_Naive_1831-RH-1.phs001703v3p1.Homo_Sapiens.H3K27ac.b1	11875094	AnchorB	AC069185.1	ENSG00000255046	Diabetes Mellitus, Type 1	Robertson CC	GD09063
chr8	11800000	11805000	chr8	11875000	11880000	5.307253596	CD4_Naive_1831-RH-1.phs001703v3p1.Homo_Sapiens.H3K27ac.b1	11875145	AnchorB	AC069185.1	ENSG00000255046	Diabetes Mellitus, Type 1	Robertson CC	GD09063
chr8	11800000	11805000	chr8	11875000	11880000	5.307253596	CD4_Naive_1831-RH-1.phs001703v3p1.Homo_Sapiens.H3K27ac.b1	11875166	AnchorB	AC069185.1	ENSG00000255046	Diabetes Mellitus, Type 1	Robertson CC	GD09063
chr8	11800000	11805000	chr8	11875000	11880000	5.307253596	CD4_Naive_1831-RH-1.phs001703v3p1.Homo_Sapiens.H3K27ac.b1	11875560	AnchorB	AC069185.1	ENSG00000255046	Diabetes Mellitus, Type 1	Robertson CC	GD09063
chr8	11800000	11805000	chr8	11875000	11880000	5.307253596	CD4_Naive_1831-RH-1.phs001703v3p1.Homo_Sapiens.H3K27ac.b1	11875569	AnchorB	AC069185.1	ENSG00000255046	Diabetes Mellitus, Type 1	Robertson CC	GD09063
chr8	11800000	11805000	chr8	11875000	11880000	5.307253596	CD4_Naive_1831-RH-1.phs001703v3p1.Homo_Sapiens.H3K27ac.b1	11875656	AnchorB	AC069185.1	ENSG00000255046	Diabetes Mellitus, Type 1	Robertson CC	GD09063
chr8	11800000	11805000	chr8	11875000	11880000	5.307253596	CD4_Naive_1831-RH-1.phs001703v3p1.Homo_Sapiens.H3K27ac.b1	11876158	AnchorB	AC069185.1	ENSG00000255046	Diabetes Mellitus, Type 1	Robertson CC	GD09063
chr8	11800000	11805000	chr8	11875000	11880000	5.307253596	CD4_Naive_1831-RH-1.phs001703v3p1.Homo_Sapiens.H3K27ac.b1	11876238	AnchorB	AC069185.1	ENSG00000255046	Diabetes Mellitus, Type 1	Robertson CC	GD09063
chr8	11800000	11805000	chr8	11875000	11880000	5.307253596	CD4_Naive_1831-RH-1.phs001703v3p1.Homo_Sapiens.H3K27ac.b1	11876739	AnchorB	AC069185.1	ENSG00000255046	Diabetes Mellitus, Type 1	Robertson CC	GD09063
chr8	11800000	11805000	chr8	11875000	11880000	5.307253596	CD4_Naive_1831-RH-1.phs001703v3p1.Homo_Sapiens.H3K27ac.b1	11876783	AnchorB	AC069185.1	ENSG00000255046	Diabetes Mellitus, Type 1	Robertson CC	GD09063
chr8	11800000	11805000	chr8	11875000	11880000	5.307253596	CD4_Naive_1831-RH-1.phs001703v3p1.Homo_Sapiens.H3K27ac.b1	11877109	AnchorB	AC069185.1	ENSG00000255046	Diabetes Mellitus, Type 1	Robertson CC	GD09063
chr8	11800000	11805000	chr8	11875000	11880000	5.307253596	CD4_Naive_1831-RH-1.phs001703v3p1.Homo_Sapiens.H3K27ac.b1	11877192	AnchorB	AC069185.1	ENSG00000255046	Diabetes Mellitus, Type 1	Robertson CC	GD09063
chr8	11800000	11805000	chr8	11875000	11880000	5.307253596	CD4_Naive_1831-RH-1.phs001703v3p1.Homo_Sapiens.H3K27ac.b1	11877366	AnchorB	AC069185.1	ENSG00000255046	Diabetes Mellitus, Type 1	Robertson CC	GD09063
chr8	11800000	11805000	chr8	11875000	11880000	5.307253596	CD4_Naive_1831-RH-1.phs001703v3p1.Homo_Sapiens.H3K27ac.b1	11877717	AnchorB	AC069185.1	ENSG00000255046	Diabetes Mellitus, Type 1	Robertson CC	GD09063
chr8	11800000	11805000	chr8	11875000	11880000	5.307253596	CD4_Naive_1831-RH-1.phs001703v3p1.Homo_Sapiens.H3K27ac.b1	11877794	AnchorB	AC069185.1	ENSG00000255046	Diabetes Mellitus, Type 1	Robertson CC	GD09063
chr8	11800000	11805000	chr8	11875000	11880000	5.307253596	CD4_Naive_1831-RH-1.phs001703v3p1.Homo_Sapiens.H3K27ac.b1	11877806	AnchorB	AC069185.1	ENSG00000255046	Diabetes Mellitus, Type 1	Robertson CC	GD09063
chr8	11800000	11805000	chr8	11875000	11880000	5.307253596	CD4_Naive_1831-RH-1.phs001703v3p1.Homo_Sapiens.H3K27ac.b1	11878122	AnchorB	AC069185.1	ENSG00000255046	Diabetes Mellitus, Type 1	Robertson CC	GD09063
