## Supplementary material for "Loop Catalog: a comprehensive HiChIP database of human and mouse samples": Supp. Table S12 (part 25 of 37)

### Sheet: Diabetes Mellitus, Type 1 (continued)
ChrA	StartA	EndA	ChrB	StartB	EndB	-log10(Q values)	Sample Name	SNP Pos	SNP Anchor	Gene Name	Gene ID	Mesh Term	Author	CAUSALdb Study ID
chr8	11800000	11805000	chr8	11875000	11880000	5.307253596	CD4_Naive_1831-RH-1.phs001703v3p1.Homo_Sapiens.H3K27ac.b1	11878132	AnchorB	AC069185.1	ENSG00000255046	Diabetes Mellitus, Type 1	Robertson CC	GD09063
chr8	11800000	11805000	chr8	11875000	11880000	5.307253596	CD4_Naive_1831-RH-1.phs001703v3p1.Homo_Sapiens.H3K27ac.b1	11878521	AnchorB	AC069185.1	ENSG00000255046	Diabetes Mellitus, Type 1	Robertson CC	GD09063
chr8	11800000	11805000	chr8	11875000	11880000	5.307253596	CD4_Naive_1831-RH-1.phs001703v3p1.Homo_Sapiens.H3K27ac.b1	11879411	AnchorB	AC069185.1	ENSG00000255046	Diabetes Mellitus, Type 1	Robertson CC	GD09063
chr10	32345000	32350000	chr10	33135000	33140000	6.183545914	CD4_Naive_1831-RH-1.phs001703v3p1.Homo_Sapiens.H3K27ac.b1	33137219	AnchorB	AL391839.1	ENSG00000229327	Diabetes Mellitus, Type 1	Robertson CC	GD09063
chr10	32345000	32350000	chr10	33135000	33140000	6.183545914	CD4_Naive_1831-RH-1.phs001703v3p1.Homo_Sapiens.H3K27ac.b1	33137219	AnchorB	AL391839.2	ENSG00000233825	Diabetes Mellitus, Type 1	Robertson CC	GD09063
chr11	128520000	128525000	chr11	128735000	128740000	7.323228998	CD4_Naive_1831-RH-1.phs001703v3p1.Homo_Sapiens.H3K27ac.b1	128736613	AnchorB	MIR6090	ENSG00000276176	Diabetes Mellitus, Type 1	Robertson CC	GD09063
chr12	56040000	56045000	chr12	56100000	56105000	5.029779479	CD4_Naive_1831-RH-1.phs001703v3p1.Homo_Sapiens.H3K27ac.b1	56041628	AnchorA	PA2G4	ENSG00000170515	Diabetes Mellitus, Type 1	Robertson CC	GD09063
chr12	56040000	56045000	chr12	56100000	56105000	5.029779479	CD4_Naive_1831-RH-1.phs001703v3p1.Homo_Sapiens.H3K27ac.b1	56041628	AnchorA	AC034102.2	ENSG00000257411	Diabetes Mellitus, Type 1	Robertson CC	GD09063
chr12	56040000	56045000	chr12	56115000	56120000	13.29251691	CD4_Naive_1831-RH-1.phs001703v3p1.Homo_Sapiens.H3K27ac.b1	56041628	AnchorA	ZC3H10	ENSG00000135482	Diabetes Mellitus, Type 1	Robertson CC	GD09063
chr12	56040000	56045000	chr12	56115000	56120000	13.29251691	CD4_Naive_1831-RH-1.phs001703v3p1.Homo_Sapiens.H3K27ac.b1	56041628	AnchorA	ESYT1	ENSG00000139641	Diabetes Mellitus, Type 1	Robertson CC	GD09063
chr12	56040000	56045000	chr12	56115000	56120000	13.29251691	CD4_Naive_1831-RH-1.phs001703v3p1.Homo_Sapiens.H3K27ac.b1	56041628	AnchorA	RPL41	ENSG00000229117	Diabetes Mellitus, Type 1	Robertson CC	GD09063
chr12	56040000	56045000	chr12	56115000	56120000	13.29251691	CD4_Naive_1831-RH-1.phs001703v3p1.Homo_Sapiens.H3K27ac.b1	56041628	AnchorA	AC034102.7	ENSG00000258345	Diabetes Mellitus, Type 1	Robertson CC	GD09063
chr12	56040000	56045000	chr12	56220000	56225000	10.04872337	CD4_Naive_1831-RH-1.phs001703v3p1.Homo_Sapiens.H3K27ac.b1	56041628	AnchorA	NABP2	ENSG00000139579	Diabetes Mellitus, Type 1	Robertson CC	GD09063
chr12	56040000	56045000	chr12	56220000	56225000	10.04872337	CD4_Naive_1831-RH-1.phs001703v3p1.Homo_Sapiens.H3K27ac.b1	56041628	AnchorA	RNF41	ENSG00000181852	Diabetes Mellitus, Type 1	Robertson CC	GD09063
chr12	111405000	111410000	chr12	111425000	111430000	4.820036847	CD4_Naive_1831-RH-1.phs001703v3p1.Homo_Sapiens.H3K27ac.b1	111427245	AnchorB	SH2B3	ENSG00000111252	Diabetes Mellitus, Type 1	Robertson CC	GD09063
chr12	111405000	111410000	chr12	111445000	111450000	8.225973336	CD4_Naive_1831-RH-1.phs001703v3p1.Homo_Sapiens.H3K27ac.b1	111446804	AnchorB	SH2B3	ENSG00000111252	Diabetes Mellitus, Type 1	Robertson CC	GD09063
chr13	99085000	99090000	chr13	99205000	99210000	5.966811972	CD4_Naive_1831-RH-1.phs001703v3p1.Homo_Sapiens.H3K27ac.b1	99205730	AnchorB	DOCK9	ENSG00000088387	Diabetes Mellitus, Type 1	Robertson CC	GD09063
chr13	99085000	99090000	chr13	99205000	99210000	5.966811972	CD4_Naive_1831-RH-1.phs001703v3p1.Homo_Sapiens.H3K27ac.b1	99205730	AnchorB	DOCK9-DT	ENSG00000260992	Diabetes Mellitus, Type 1	Robertson CC	GD09063
chr13	99085000	99090000	chr13	99215000	99220000	8.849191649	CD4_Naive_1831-RH-1.phs001703v3p1.Homo_Sapiens.H3K27ac.b1	99217202	AnchorB	DOCK9	ENSG00000088387	Diabetes Mellitus, Type 1	Robertson CC	GD09063
chr13	99085000	99090000	chr13	99215000	99220000	8.849191649	CD4_Naive_1831-RH-1.phs001703v3p1.Homo_Sapiens.H3K27ac.b1	99217202	AnchorB	DOCK9-DT	ENSG00000260992	Diabetes Mellitus, Type 1	Robertson CC	GD09063
chr13	99085000	99090000	chr13	99230000	99235000	7.535748109	CD4_Naive_1831-RH-1.phs001703v3p1.Homo_Sapiens.H3K27ac.b1	99230509	AnchorB	DOCK9	ENSG00000088387	Diabetes Mellitus, Type 1	Robertson CC	GD09063
chr13	99085000	99090000	chr13	99230000	99235000	7.535748109	CD4_Naive_1831-RH-1.phs001703v3p1.Homo_Sapiens.H3K27ac.b1	99230509	AnchorB	DOCK9-DT	ENSG00000260992	Diabetes Mellitus, Type 1	Robertson CC	GD09063
chr13	99085000	99090000	chr13	99410000	99415000	5.095273272	CD4_Naive_1831-RH-1.phs001703v3p1.Homo_Sapiens.H3K27ac.b1	99411911	AnchorB	DOCK9	ENSG00000088387	Diabetes Mellitus, Type 1	Robertson CC	GD09063
chr13	99085000	99090000	chr13	99410000	99415000	5.095273272	CD4_Naive_1831-RH-1.phs001703v3p1.Homo_Sapiens.H3K27ac.b1	99411911	AnchorB	DOCK9-DT	ENSG00000260992	Diabetes Mellitus, Type 1	Robertson CC	GD09063
chr13	99085000	99090000	chr13	99415000	99420000	6.398608418	CD4_Naive_1831-RH-1.phs001703v3p1.Homo_Sapiens.H3K27ac.b1	99416013	AnchorB	DOCK9	ENSG00000088387	Diabetes Mellitus, Type 1	Robertson CC	GD09063
chr13	99085000	99090000	chr13	99415000	99420000	6.398608418	CD4_Naive_1831-RH-1.phs001703v3p1.Homo_Sapiens.H3K27ac.b1	99416013	AnchorB	DOCK9-DT	ENSG00000260992	Diabetes Mellitus, Type 1	Robertson CC	GD09063
chr13	99085000	99090000	chr13	99415000	99420000	6.398608418	CD4_Naive_1831-RH-1.phs001703v3p1.Homo_Sapiens.H3K27ac.b1	99418203	AnchorB	DOCK9	ENSG00000088387	Diabetes Mellitus, Type 1	Robertson CC	GD09063
chr13	99085000	99090000	chr13	99415000	99420000	6.398608418	CD4_Naive_1831-RH-1.phs001703v3p1.Homo_Sapiens.H3K27ac.b1	99418203	AnchorB	DOCK9-DT	ENSG00000260992	Diabetes Mellitus, Type 1	Robertson CC	GD09063
chr13	99200000	99205000	chr13	99230000	99235000	11.48960231	CD4_Naive_1831-RH-1.phs001703v3p1.Homo_Sapiens.H3K27ac.b1	99230509	AnchorB	UBAC2	ENSG00000134882	Diabetes Mellitus, Type 1	Robertson CC	GD09063
chr13	99200000	99205000	chr13	99230000	99235000	11.48960231	CD4_Naive_1831-RH-1.phs001703v3p1.Homo_Sapiens.H3K27ac.b1	99230509	AnchorB	UBAC2-AS1	ENSG00000228889	Diabetes Mellitus, Type 1	Robertson CC	GD09063
chr13	99200000	99205000	chr13	99410000	99415000	5.434588906	CD4_Naive_1831-RH-1.phs001703v3p1.Homo_Sapiens.H3K27ac.b1	99411911	AnchorB	UBAC2	ENSG00000134882	Diabetes Mellitus, Type 1	Robertson CC	GD09063
chr13	99200000	99205000	chr13	99410000	99415000	5.434588906	CD4_Naive_1831-RH-1.phs001703v3p1.Homo_Sapiens.H3K27ac.b1	99411911	AnchorB	UBAC2-AS1	ENSG00000228889	Diabetes Mellitus, Type 1	Robertson CC	GD09063
chr13	99200000	99205000	chr13	99415000	99420000	6.582342903	CD4_Naive_1831-RH-1.phs001703v3p1.Homo_Sapiens.H3K27ac.b1	99416013	AnchorB	UBAC2	ENSG00000134882	Diabetes Mellitus, Type 1	Robertson CC	GD09063
chr13	99200000	99205000	chr13	99415000	99420000	6.582342903	CD4_Naive_1831-RH-1.phs001703v3p1.Homo_Sapiens.H3K27ac.b1	99416013	AnchorB	UBAC2-AS1	ENSG00000228889	Diabetes Mellitus, Type 1	Robertson CC	GD09063
chr13	99200000	99205000	chr13	99415000	99420000	6.582342903	CD4_Naive_1831-RH-1.phs001703v3p1.Homo_Sapiens.H3K27ac.b1	99418203	AnchorB	UBAC2	ENSG00000134882	Diabetes Mellitus, Type 1	Robertson CC	GD09063
chr13	99200000	99205000	chr13	99415000	99420000	6.582342903	CD4_Naive_1831-RH-1.phs001703v3p1.Homo_Sapiens.H3K27ac.b1	99418203	AnchorB	UBAC2-AS1	ENSG00000228889	Diabetes Mellitus, Type 1	Robertson CC	GD09063
chr13	99210000	99215000	chr13	99355000	99360000	7.518936754	CD4_Naive_1831-RH-1.phs001703v3p1.Homo_Sapiens.H3K27ac.b1	99213003	AnchorA	MIR623	ENSG00000207719	Diabetes Mellitus, Type 1	Robertson CC	GD09063
chr13	99210000	99215000	chr13	99355000	99360000	7.518936754	CD4_Naive_1831-RH-1.phs001703v3p1.Homo_Sapiens.H3K27ac.b1	99213025	AnchorA	MIR623	ENSG00000207719	Diabetes Mellitus, Type 1	Robertson CC	GD09063
chr13	99215000	99220000	chr13	99260000	99265000	9.753258126	CD4_Naive_1831-RH-1.phs001703v3p1.Homo_Sapiens.H3K27ac.b1	99217202	AnchorA	GPR18	ENSG00000125245	Diabetes Mellitus, Type 1	Robertson CC	GD09063
chr13	99215000	99220000	chr13	99355000	99360000	9.374643476	CD4_Naive_1831-RH-1.phs001703v3p1.Homo_Sapiens.H3K27ac.b1	99217202	AnchorA	MIR623	ENSG00000207719	Diabetes Mellitus, Type 1	Robertson CC	GD09063
chr13	99215000	99220000	chr13	99370000	99375000	5.988883693	CD4_Naive_1831-RH-1.phs001703v3p1.Homo_Sapiens.H3K27ac.b1	99217202	AnchorA	HMGB3P4	ENSG00000228808	Diabetes Mellitus, Type 1	Robertson CC	GD09063
chr13	99215000	99220000	chr13	99410000	99415000	5.586754957	CD4_Naive_1831-RH-1.phs001703v3p1.Homo_Sapiens.H3K27ac.b1	99411911	AnchorB	H2AFZP3	ENSG00000218502	Diabetes Mellitus, Type 1	Robertson CC	GD09063
chr13	99290000	99295000	chr13	99355000	99360000	10.8438977	CD4_Naive_1831-RH-1.phs001703v3p1.Homo_Sapiens.H3K27ac.b1	99292127	AnchorA	MIR623	ENSG00000207719	Diabetes Mellitus, Type 1	Robertson CC	GD09063
chr13	99305000	99310000	chr13	99415000	99420000	7.754989564	CD4_Naive_1831-RH-1.phs001703v3p1.Homo_Sapiens.H3K27ac.b1	99416013	AnchorB	GPR183	ENSG00000169508	Diabetes Mellitus, Type 1	Robertson CC	GD09063
chr13	99305000	99310000	chr13	99415000	99420000	7.754989564	CD4_Naive_1831-RH-1.phs001703v3p1.Homo_Sapiens.H3K27ac.b1	99418203	AnchorB	GPR183	ENSG00000169508	Diabetes Mellitus, Type 1	Robertson CC	GD09063
chr13	99305000	99310000	chr13	99425000	99430000	10.17102439	CD4_Naive_1831-RH-1.phs001703v3p1.Homo_Sapiens.H3K27ac.b1	99426200	AnchorB	GPR183	ENSG00000169508	Diabetes Mellitus, Type 1	Robertson CC	GD09063
chr13	99305000	99310000	chr13	99425000	99430000	10.17102439	CD4_Naive_1831-RH-1.phs001703v3p1.Homo_Sapiens.H3K27ac.b1	99426661	AnchorB	GPR183	ENSG00000169508	Diabetes Mellitus, Type 1	Robertson CC	GD09063
chr13	99305000	99310000	chr13	99425000	99430000	10.17102439	CD4_Naive_1831-RH-1.phs001703v3p1.Homo_Sapiens.H3K27ac.b1	99427579	AnchorB	GPR183	ENSG00000169508	Diabetes Mellitus, Type 1	Robertson CC	GD09063
chr13	99305000	99310000	chr13	99425000	99430000	10.17102439	CD4_Naive_1831-RH-1.phs001703v3p1.Homo_Sapiens.H3K27ac.b1	99429512	AnchorB	GPR183	ENSG00000169508	Diabetes Mellitus, Type 1	Robertson CC	GD09063
chr13	99355000	99360000	chr13	99410000	99415000	16.91642006	CD4_Naive_1831-RH-1.phs001703v3p1.Homo_Sapiens.H3K27ac.b1	99411911	AnchorB	MIR623	ENSG00000207719	Diabetes Mellitus, Type 1	Robertson CC	GD09063
chr13	99355000	99360000	chr13	99415000	99420000	12.63435879	CD4_Naive_1831-RH-1.phs001703v3p1.Homo_Sapiens.H3K27ac.b1	99416013	AnchorB	MIR623	ENSG00000207719	Diabetes Mellitus, Type 1	Robertson CC	GD09063
chr13	99355000	99360000	chr13	99415000	99420000	12.63435879	CD4_Naive_1831-RH-1.phs001703v3p1.Homo_Sapiens.H3K27ac.b1	99418203	AnchorB	MIR623	ENSG00000207719	Diabetes Mellitus, Type 1	Robertson CC	GD09063
chr13	99355000	99360000	chr13	99420000	99425000	6.375708696	CD4_Naive_1831-RH-1.phs001703v3p1.Homo_Sapiens.H3K27ac.b1	99424191	AnchorB	MIR623	ENSG00000207719	Diabetes Mellitus, Type 1	Robertson CC	GD09063
chr13	99355000	99360000	chr13	99420000	99425000	6.375708696	CD4_Naive_1831-RH-1.phs001703v3p1.Homo_Sapiens.H3K27ac.b1	99424294	AnchorB	MIR623	ENSG00000207719	Diabetes Mellitus, Type 1	Robertson CC	GD09063
chr13	99355000	99360000	chr13	99420000	99425000	6.375708696	CD4_Naive_1831-RH-1.phs001703v3p1.Homo_Sapiens.H3K27ac.b1	99424373	AnchorB	MIR623	ENSG00000207719	Diabetes Mellitus, Type 1	Robertson CC	GD09063
chr13	99355000	99360000	chr13	99425000	99430000	9.864581151	CD4_Naive_1831-RH-1.phs001703v3p1.Homo_Sapiens.H3K27ac.b1	99426200	AnchorB	MIR623	ENSG00000207719	Diabetes Mellitus, Type 1	Robertson CC	GD09063
chr13	99355000	99360000	chr13	99425000	99430000	9.864581151	CD4_Naive_1831-RH-1.phs001703v3p1.Homo_Sapiens.H3K27ac.b1	99426661	AnchorB	MIR623	ENSG00000207719	Diabetes Mellitus, Type 1	Robertson CC	GD09063
chr13	99355000	99360000	chr13	99425000	99430000	9.864581151	CD4_Naive_1831-RH-1.phs001703v3p1.Homo_Sapiens.H3K27ac.b1	99427579	AnchorB	MIR623	ENSG00000207719	Diabetes Mellitus, Type 1	Robertson CC	GD09063
chr13	99355000	99360000	chr13	99425000	99430000	9.864581151	CD4_Naive_1831-RH-1.phs001703v3p1.Homo_Sapiens.H3K27ac.b1	99429512	AnchorB	MIR623	ENSG00000207719	Diabetes Mellitus, Type 1	Robertson CC	GD09063
chr16	28490000	28495000	chr16	28535000	28540000	5.411511534	CD4_Naive_1831-RH-1.phs001703v3p1.Homo_Sapiens.H3K27ac.b1	28492860	AnchorA	NUPR1	ENSG00000176046	Diabetes Mellitus, Type 1	Robertson CC	GD09063
chr16	28490000	28495000	chr16	28535000	28540000	5.411511534	CD4_Naive_1831-RH-1.phs001703v3p1.Homo_Sapiens.H3K27ac.b1	28494339	AnchorA	NUPR1	ENSG00000176046	Diabetes Mellitus, Type 1	Robertson CC	GD09063
chr16	28490000	28495000	chr16	28550000	28555000	14.51222874	CD4_Naive_1831-RH-1.phs001703v3p1.Homo_Sapiens.H3K27ac.b1	28492860	AnchorA	SGF29	ENSG00000176476	Diabetes Mellitus, Type 1	Robertson CC	GD09063
chr16	28490000	28495000	chr16	28550000	28555000	14.51222874	CD4_Naive_1831-RH-1.phs001703v3p1.Homo_Sapiens.H3K27ac.b1	28492860	AnchorA	AC020765.2	ENSG00000275441	Diabetes Mellitus, Type 1	Robertson CC	GD09063
chr16	28490000	28495000	chr16	28550000	28555000	14.51222874	CD4_Naive_1831-RH-1.phs001703v3p1.Homo_Sapiens.H3K27ac.b1	28494339	AnchorA	SGF29	ENSG00000176476	Diabetes Mellitus, Type 1	Robertson CC	GD09063
chr16	28490000	28495000	chr16	28550000	28555000	14.51222874	CD4_Naive_1831-RH-1.phs001703v3p1.Homo_Sapiens.H3K27ac.b1	28494339	AnchorA	AC020765.2	ENSG00000275441	Diabetes Mellitus, Type 1	Robertson CC	GD09063
chr16	28490000	28495000	chr16	28550000	28555000	14.51222874	CD4_Naive_1831-RH-1.phs001703v3p1.Homo_Sapiens.H3K27ac.b1	28554168	AnchorB	APOBR	ENSG00000184730	Diabetes Mellitus, Type 1	Robertson CC	GD09063
chr16	28490000	28495000	chr16	28550000	28555000	14.51222874	CD4_Naive_1831-RH-1.phs001703v3p1.Homo_Sapiens.H3K27ac.b1	28554168	AnchorB	AC138894.1	ENSG00000261832	Diabetes Mellitus, Type 1	Robertson CC	GD09063
chr16	28490000	28495000	chr16	28550000	28555000	14.51222874	CD4_Naive_1831-RH-1.phs001703v3p1.Homo_Sapiens.H3K27ac.b1	28554346	AnchorB	APOBR	ENSG00000184730	Diabetes Mellitus, Type 1	Robertson CC	GD09063
chr16	28490000	28495000	chr16	28550000	28555000	14.51222874	CD4_Naive_1831-RH-1.phs001703v3p1.Homo_Sapiens.H3K27ac.b1	28554346	AnchorB	AC138894.1	ENSG00000261832	Diabetes Mellitus, Type 1	Robertson CC	GD09063
chr16	28490000	28495000	chr16	28550000	28555000	14.51222874	CD4_Naive_1831-RH-1.phs001703v3p1.Homo_Sapiens.H3K27ac.b1	28554632	AnchorB	APOBR	ENSG00000184730	Diabetes Mellitus, Type 1	Robertson CC	GD09063
chr16	28490000	28495000	chr16	28550000	28555000	14.51222874	CD4_Naive_1831-RH-1.phs001703v3p1.Homo_Sapiens.H3K27ac.b1	28554632	AnchorB	AC138894.1	ENSG00000261832	Diabetes Mellitus, Type 1	Robertson CC	GD09063
chr16	28490000	28495000	chr16	28550000	28555000	14.51222874	CD4_Naive_1831-RH-1.phs001703v3p1.Homo_Sapiens.H3K27ac.b1	28554837	AnchorB	APOBR	ENSG00000184730	Diabetes Mellitus, Type 1	Robertson CC	GD09063
chr16	28490000	28495000	chr16	28550000	28555000	14.51222874	CD4_Naive_1831-RH-1.phs001703v3p1.Homo_Sapiens.H3K27ac.b1	28554837	AnchorB	AC138894.1	ENSG00000261832	Diabetes Mellitus, Type 1	Robertson CC	GD09063
chr17	39635000	39640000	chr17	39750000	39755000	36.14257394	CD4_Naive_1831-RH-1.phs001703v3p1.Homo_Sapiens.H3K27ac.b1	39752614	AnchorB	STARD3	ENSG00000131748	Diabetes Mellitus, Type 1	Robertson CC	GD09063
chr17	39635000	39640000	chr17	39750000	39755000	36.14257394	CD4_Naive_1831-RH-1.phs001703v3p1.Homo_Sapiens.H3K27ac.b1	39754115	AnchorB	STARD3	ENSG00000131748	Diabetes Mellitus, Type 1	Robertson CC	GD09063
chr17	39635000	39640000	chr17	39860000	39865000	6.859908646	CD4_Naive_1831-RH-1.phs001703v3p1.Homo_Sapiens.H3K27ac.b1	39864166	AnchorB	STARD3	ENSG00000131748	Diabetes Mellitus, Type 1	Robertson CC	GD09063
chr17	39685000	39690000	chr17	39750000	39755000	10.28627361	CD4_Naive_1831-RH-1.phs001703v3p1.Homo_Sapiens.H3K27ac.b1	39752614	AnchorB	ERBB2	ENSG00000141736	Diabetes Mellitus, Type 1	Robertson CC	GD09063
chr17	39685000	39690000	chr17	39750000	39755000	10.28627361	CD4_Naive_1831-RH-1.phs001703v3p1.Homo_Sapiens.H3K27ac.b1	39754115	AnchorB	ERBB2	ENSG00000141736	Diabetes Mellitus, Type 1	Robertson CC	GD09063
chr17	39730000	39735000	chr17	39750000	39755000	11.45412726	CD4_Naive_1831-RH-1.phs001703v3p1.Homo_Sapiens.H3K27ac.b1	39752614	AnchorB	MIEN1	ENSG00000141741	Diabetes Mellitus, Type 1	Robertson CC	GD09063
chr17	39730000	39735000	chr17	39750000	39755000	11.45412726	CD4_Naive_1831-RH-1.phs001703v3p1.Homo_Sapiens.H3K27ac.b1	39754115	AnchorB	MIEN1	ENSG00000141741	Diabetes Mellitus, Type 1	Robertson CC	GD09063
chr17	39750000	39755000	chr17	39835000	39840000	6.319758503	CD4_Naive_1831-RH-1.phs001703v3p1.Homo_Sapiens.H3K27ac.b1	39752614	AnchorA	AC090844.1	ENSG00000226117	Diabetes Mellitus, Type 1	Robertson CC	GD09063
chr17	39750000	39755000	chr17	39835000	39840000	6.319758503	CD4_Naive_1831-RH-1.phs001703v3p1.Homo_Sapiens.H3K27ac.b1	39752614	AnchorA	KRT8P34	ENSG00000264663	Diabetes Mellitus, Type 1	Robertson CC	GD09063
chr17	39750000	39755000	chr17	39835000	39840000	6.319758503	CD4_Naive_1831-RH-1.phs001703v3p1.Homo_Sapiens.H3K27ac.b1	39754115	AnchorA	AC090844.1	ENSG00000226117	Diabetes Mellitus, Type 1	Robertson CC	GD09063
chr17	39750000	39755000	chr17	39835000	39840000	6.319758503	CD4_Naive_1831-RH-1.phs001703v3p1.Homo_Sapiens.H3K27ac.b1	39754115	AnchorA	KRT8P34	ENSG00000264663	Diabetes Mellitus, Type 1	Robertson CC	GD09063
chr17	39750000	39755000	chr17	39860000	39865000	62.30563249	CD4_Naive_1831-RH-1.phs001703v3p1.Homo_Sapiens.H3K27ac.b1	39752614	AnchorA	IKZF3	ENSG00000161405	Diabetes Mellitus, Type 1	Robertson CC	GD09063
chr17	39750000	39755000	chr17	39860000	39865000	62.30563249	CD4_Naive_1831-RH-1.phs001703v3p1.Homo_Sapiens.H3K27ac.b1	39754115	AnchorA	IKZF3	ENSG00000161405	Diabetes Mellitus, Type 1	Robertson CC	GD09063
chr17	39750000	39755000	chr17	39865000	39870000	20.48110663	CD4_Naive_1831-RH-1.phs001703v3p1.Homo_Sapiens.H3K27ac.b1	39752614	AnchorA	ZPBP2	ENSG00000186075	Diabetes Mellitus, Type 1	Robertson CC	GD09063
chr17	39750000	39755000	chr17	39865000	39870000	20.48110663	CD4_Naive_1831-RH-1.phs001703v3p1.Homo_Sapiens.H3K27ac.b1	39754115	AnchorA	ZPBP2	ENSG00000186075	Diabetes Mellitus, Type 1	Robertson CC	GD09063
chr17	39750000	39755000	chr17	39925000	39930000	10.70826032	CD4_Naive_1831-RH-1.phs001703v3p1.Homo_Sapiens.H3K27ac.b1	39752614	AnchorA	ORMDL3	ENSG00000172057	Diabetes Mellitus, Type 1	Robertson CC	GD09063
chr17	39750000	39755000	chr17	39925000	39930000	10.70826032	CD4_Naive_1831-RH-1.phs001703v3p1.Homo_Sapiens.H3K27ac.b1	39752614	AnchorA	AC090844.2	ENSG00000264968	Diabetes Mellitus, Type 1	Robertson CC	GD09063
chr17	39750000	39755000	chr17	39925000	39930000	10.70826032	CD4_Naive_1831-RH-1.phs001703v3p1.Homo_Sapiens.H3K27ac.b1	39754115	AnchorA	ORMDL3	ENSG00000172057	Diabetes Mellitus, Type 1	Robertson CC	GD09063
chr17	39750000	39755000	chr17	39925000	39930000	10.70826032	CD4_Naive_1831-RH-1.phs001703v3p1.Homo_Sapiens.H3K27ac.b1	39754115	AnchorA	AC090844.2	ENSG00000264968	Diabetes Mellitus, Type 1	Robertson CC	GD09063
chr17	39765000	39770000	chr17	39860000	39865000	9.996070436	CD4_Naive_1831-RH-1.phs001703v3p1.Homo_Sapiens.H3K27ac.b1	39765489	AnchorA	IKZF3	ENSG00000161405	Diabetes Mellitus, Type 1	Robertson CC	GD09063
chr22	37080000	37085000	chr22	37195000	37200000	11.22307714	CD4_Naive_1831-RH-1.phs001703v3p1.Homo_Sapiens.H3K27ac.b1	37195250	AnchorB	AL022314.1	ENSG00000231467	Diabetes Mellitus, Type 1	Robertson CC	GD09063
chr22	37080000	37085000	chr22	37195000	37200000	11.22307714	CD4_Naive_1831-RH-1.phs001703v3p1.Homo_Sapiens.H3K27ac.b1	37195278	AnchorB	AL022314.1	ENSG00000231467	Diabetes Mellitus, Type 1	Robertson CC	GD09063
chr22	37080000	37085000	chr22	37195000	37200000	11.22307714	CD4_Naive_1831-RH-1.phs001703v3p1.Homo_Sapiens.H3K27ac.b1	37196066	AnchorB	AL022314.1	ENSG00000231467	Diabetes Mellitus, Type 1	Robertson CC	GD09063
chr22	37195000	37200000	chr22	37240000	37245000	19.41712301	CD4_Naive_1831-RH-1.phs001703v3p1.Homo_Sapiens.H3K27ac.b1	37195250	AnchorA	RAC2	ENSG00000128340	Diabetes Mellitus, Type 1	Robertson CC	GD09063
chr22	37195000	37200000	chr22	37240000	37245000	19.41712301	CD4_Naive_1831-RH-1.phs001703v3p1.Homo_Sapiens.H3K27ac.b1	37195278	AnchorA	RAC2	ENSG00000128340	Diabetes Mellitus, Type 1	Robertson CC	GD09063
chr22	37195000	37200000	chr22	37240000	37245000	19.41712301	CD4_Naive_1831-RH-1.phs001703v3p1.Homo_Sapiens.H3K27ac.b1	37196066	AnchorA	RAC2	ENSG00000128340	Diabetes Mellitus, Type 1	Robertson CC	GD09063
chr5	35825000	35830000	chr5	35855000	35860000	20.29462354	CD4_Naive_1831-RH-1.phs001703v3p1.Homo_Sapiens.H3K27ac.b2	35856473	AnchorB	AC137810.1	ENSG00000248969	Diabetes Mellitus, Type 1	Robertson CC	GD09063
chr5	35825000	35830000	chr5	35855000	35860000	20.29462354	CD4_Naive_1831-RH-1.phs001703v3p1.Homo_Sapiens.H3K27ac.b2	35858909	AnchorB	AC137810.1	ENSG00000248969	Diabetes Mellitus, Type 1	Robertson CC	GD09063
chr5	35825000	35830000	chr5	35855000	35860000	20.29462354	CD4_Naive_1831-RH-1.phs001703v3p1.Homo_Sapiens.H3K27ac.b2	35859761	AnchorB	AC137810.1	ENSG00000248969	Diabetes Mellitus, Type 1	Robertson CC	GD09063
chr5	35830000	35835000	chr5	35850000	35855000	21.89031704	CD4_Naive_1831-RH-1.phs001703v3p1.Homo_Sapiens.H3K27ac.b2	35831001	AnchorA	IL7R	ENSG00000168685	Diabetes Mellitus, Type 1	Robertson CC	GD09063
chr5	35830000	35835000	chr5	35850000	35855000	21.89031704	CD4_Naive_1831-RH-1.phs001703v3p1.Homo_Sapiens.H3K27ac.b2	35833521	AnchorA	IL7R	ENSG00000168685	Diabetes Mellitus, Type 1	Robertson CC	GD09063
chr5	35855000	35860000	chr5	36875000	36880000	6.094292112	CD4_Naive_1831-RH-1.phs001703v3p1.Homo_Sapiens.H3K27ac.b2	35856473	AnchorA	NIPBL	ENSG00000164190	Diabetes Mellitus, Type 1	Robertson CC	GD09063
chr5	35855000	35860000	chr5	36875000	36880000	6.094292112	CD4_Naive_1831-RH-1.phs001703v3p1.Homo_Sapiens.H3K27ac.b2	35856473	AnchorA	NIPBL-DT	ENSG00000285967	Diabetes Mellitus, Type 1	Robertson CC	GD09063
chr5	35855000	35860000	chr5	36875000	36880000	6.094292112	CD4_Naive_1831-RH-1.phs001703v3p1.Homo_Sapiens.H3K27ac.b2	35858909	AnchorA	NIPBL	ENSG00000164190	Diabetes Mellitus, Type 1	Robertson CC	GD09063
chr5	35855000	35860000	chr5	36875000	36880000	6.094292112	CD4_Naive_1831-RH-1.phs001703v3p1.Homo_Sapiens.H3K27ac.b2	35858909	AnchorA	NIPBL-DT	ENSG00000285967	Diabetes Mellitus, Type 1	Robertson CC	GD09063
chr5	35855000	35860000	chr5	36875000	36880000	6.094292112	CD4_Naive_1831-RH-1.phs001703v3p1.Homo_Sapiens.H3K27ac.b2	35859761	AnchorA	NIPBL	ENSG00000164190	Diabetes Mellitus, Type 1	Robertson CC	GD09063
chr5	35855000	35860000	chr5	36875000	36880000	6.094292112	CD4_Naive_1831-RH-1.phs001703v3p1.Homo_Sapiens.H3K27ac.b2	35859761	AnchorA	NIPBL-DT	ENSG00000285967	Diabetes Mellitus, Type 1	Robertson CC	GD09063
chr6	90115000	90120000	chr6	90295000	90300000	7.120676669	CD4_Naive_1831-RH-1.phs001703v3p1.Homo_Sapiens.H3K27ac.b2	90296024	AnchorB	AL117342.1	ENSG00000218730	Diabetes Mellitus, Type 1	Robertson CC	GD09063
chr6	90265000	90270000	chr6	90295000	90300000	41.07147271	CD4_Naive_1831-RH-1.phs001703v3p1.Homo_Sapiens.H3K27ac.b2	90267049	AnchorA	BACH2	ENSG00000112182	Diabetes Mellitus, Type 1	Robertson CC	GD09063
chr10	6050000	6055000	chr10	6085000	6090000	6.282359723	CD4_Naive_1831-RH-1.phs001703v3p1.Homo_Sapiens.H3K27ac.b2	6052734	AnchorA	RBM17	ENSG00000134453	Diabetes Mellitus, Type 1	Robertson CC	GD09063
chr10	6050000	6055000	chr10	6085000	6090000	6.282359723	CD4_Naive_1831-RH-1.phs001703v3p1.Homo_Sapiens.H3K27ac.b2	6054704	AnchorA	RBM17	ENSG00000134453	Diabetes Mellitus, Type 1	Robertson CC	GD09063
chr10	32345000	32350000	chr10	33135000	33140000	4.714167433	CD4_Naive_1831-RH-1.phs001703v3p1.Homo_Sapiens.H3K27ac.b2	33137219	AnchorB	AL391839.1	ENSG00000229327	Diabetes Mellitus, Type 1	Robertson CC	GD09063
chr10	32345000	32350000	chr10	33135000	33140000	4.714167433	CD4_Naive_1831-RH-1.phs001703v3p1.Homo_Sapiens.H3K27ac.b2	33137219	AnchorB	AL391839.2	ENSG00000233825	Diabetes Mellitus, Type 1	Robertson CC	GD09063
chr11	35135000	35140000	chr11	35245000	35250000	5.78835865	CD4_Naive_1831-RH-1.phs001703v3p1.Homo_Sapiens.H3K27ac.b2	35245497	AnchorB	CD44	ENSG00000026508	Diabetes Mellitus, Type 1	Robertson CC	GD09063
chr11	35135000	35140000	chr11	35245000	35250000	5.78835865	CD4_Naive_1831-RH-1.phs001703v3p1.Homo_Sapiens.H3K27ac.b2	35245497	AnchorB	AL356215.1	ENSG00000255521	Diabetes Mellitus, Type 1	Robertson CC	GD09063
chr11	35135000	35140000	chr11	35245000	35250000	5.78835865	CD4_Naive_1831-RH-1.phs001703v3p1.Homo_Sapiens.H3K27ac.b2	35246308	AnchorB	CD44	ENSG00000026508	Diabetes Mellitus, Type 1	Robertson CC	GD09063
chr11	35135000	35140000	chr11	35245000	35250000	5.78835865	CD4_Naive_1831-RH-1.phs001703v3p1.Homo_Sapiens.H3K27ac.b2	35246308	AnchorB	AL356215.1	ENSG00000255521	Diabetes Mellitus, Type 1	Robertson CC	GD09063
chr11	35135000	35140000	chr11	35245000	35250000	5.78835865	CD4_Naive_1831-RH-1.phs001703v3p1.Homo_Sapiens.H3K27ac.b2	35247353	AnchorB	CD44	ENSG00000026508	Diabetes Mellitus, Type 1	Robertson CC	GD09063
chr11	35135000	35140000	chr11	35245000	35250000	5.78835865	CD4_Naive_1831-RH-1.phs001703v3p1.Homo_Sapiens.H3K27ac.b2	35247353	AnchorB	AL356215.1	ENSG00000255521	Diabetes Mellitus, Type 1	Robertson CC	GD09063
chr11	35135000	35140000	chr11	35245000	35250000	5.78835865	CD4_Naive_1831-RH-1.phs001703v3p1.Homo_Sapiens.H3K27ac.b2	35249307	AnchorB	CD44	ENSG00000026508	Diabetes Mellitus, Type 1	Robertson CC	GD09063
chr11	35135000	35140000	chr11	35245000	35250000	5.78835865	CD4_Naive_1831-RH-1.phs001703v3p1.Homo_Sapiens.H3K27ac.b2	35249307	AnchorB	AL356215.1	ENSG00000255521	Diabetes Mellitus, Type 1	Robertson CC	GD09063
chr11	128520000	128525000	chr11	128730000	128735000	4.865803064	CD4_Naive_1831-RH-1.phs001703v3p1.Homo_Sapiens.H3K27ac.b2	128734279	AnchorB	MIR6090	ENSG00000276176	Diabetes Mellitus, Type 1	Robertson CC	GD09063
chr11	128520000	128525000	chr11	128730000	128735000	4.865803064	CD4_Naive_1831-RH-1.phs001703v3p1.Homo_Sapiens.H3K27ac.b2	128734337	AnchorB	MIR6090	ENSG00000276176	Diabetes Mellitus, Type 1	Robertson CC	GD09063
chr12	56040000	56045000	chr12	56115000	56120000	13.53979676	CD4_Naive_1831-RH-1.phs001703v3p1.Homo_Sapiens.H3K27ac.b2	56041628	AnchorA	ZC3H10	ENSG00000135482	Diabetes Mellitus, Type 1	Robertson CC	GD09063
chr12	56040000	56045000	chr12	56115000	56120000	13.53979676	CD4_Naive_1831-RH-1.phs001703v3p1.Homo_Sapiens.H3K27ac.b2	56041628	AnchorA	ESYT1	ENSG00000139641	Diabetes Mellitus, Type 1	Robertson CC	GD09063
chr12	56040000	56045000	chr12	56115000	56120000	13.53979676	CD4_Naive_1831-RH-1.phs001703v3p1.Homo_Sapiens.H3K27ac.b2	56041628	AnchorA	RPL41	ENSG00000229117	Diabetes Mellitus, Type 1	Robertson CC	GD09063
chr12	56040000	56045000	chr12	56115000	56120000	13.53979676	CD4_Naive_1831-RH-1.phs001703v3p1.Homo_Sapiens.H3K27ac.b2	56041628	AnchorA	AC034102.7	ENSG00000258345	Diabetes Mellitus, Type 1	Robertson CC	GD09063
chr12	111405000	111410000	chr12	111425000	111430000	15.66970168	CD4_Naive_1831-RH-1.phs001703v3p1.Homo_Sapiens.H3K27ac.b2	111427245	AnchorB	SH2B3	ENSG00000111252	Diabetes Mellitus, Type 1	Robertson CC	GD09063
chr12	111405000	111410000	chr12	111445000	111450000	5.920486157	CD4_Naive_1831-RH-1.phs001703v3p1.Homo_Sapiens.H3K27ac.b2	111446804	AnchorB	SH2B3	ENSG00000111252	Diabetes Mellitus, Type 1	Robertson CC	GD09063
chr13	99085000	99090000	chr13	99195000	99200000	6.619464929	CD4_Naive_1831-RH-1.phs001703v3p1.Homo_Sapiens.H3K27ac.b2	99196142	AnchorB	DOCK9	ENSG00000088387	Diabetes Mellitus, Type 1	Robertson CC	GD09063
chr13	99085000	99090000	chr13	99195000	99200000	6.619464929	CD4_Naive_1831-RH-1.phs001703v3p1.Homo_Sapiens.H3K27ac.b2	99196142	AnchorB	DOCK9-DT	ENSG00000260992	Diabetes Mellitus, Type 1	Robertson CC	GD09063
chr13	99085000	99090000	chr13	99210000	99215000	5.34613281	CD4_Naive_1831-RH-1.phs001703v3p1.Homo_Sapiens.H3K27ac.b2	99213003	AnchorB	DOCK9	ENSG00000088387	Diabetes Mellitus, Type 1	Robertson CC	GD09063
chr13	99085000	99090000	chr13	99210000	99215000	5.34613281	CD4_Naive_1831-RH-1.phs001703v3p1.Homo_Sapiens.H3K27ac.b2	99213003	AnchorB	DOCK9-DT	ENSG00000260992	Diabetes Mellitus, Type 1	Robertson CC	GD09063
chr13	99085000	99090000	chr13	99210000	99215000	5.34613281	CD4_Naive_1831-RH-1.phs001703v3p1.Homo_Sapiens.H3K27ac.b2	99213025	AnchorB	DOCK9	ENSG00000088387	Diabetes Mellitus, Type 1	Robertson CC	GD09063
chr13	99085000	99090000	chr13	99210000	99215000	5.34613281	CD4_Naive_1831-RH-1.phs001703v3p1.Homo_Sapiens.H3K27ac.b2	99213025	AnchorB	DOCK9-DT	ENSG00000260992	Diabetes Mellitus, Type 1	Robertson CC	GD09063
chr13	99205000	99210000	chr13	99355000	99360000	11.92657396	CD4_Naive_1831-RH-1.phs001703v3p1.Homo_Sapiens.H3K27ac.b2	99205730	AnchorA	MIR623	ENSG00000207719	Diabetes Mellitus, Type 1	Robertson CC	GD09063
chr13	99210000	99215000	chr13	99355000	99360000	10.24449527	CD4_Naive_1831-RH-1.phs001703v3p1.Homo_Sapiens.H3K27ac.b2	99213003	AnchorA	MIR623	ENSG00000207719	Diabetes Mellitus, Type 1	Robertson CC	GD09063
chr13	99210000	99215000	chr13	99355000	99360000	10.24449527	CD4_Naive_1831-RH-1.phs001703v3p1.Homo_Sapiens.H3K27ac.b2	99213025	AnchorA	MIR623	ENSG00000207719	Diabetes Mellitus, Type 1	Robertson CC	GD09063
chr13	99305000	99310000	chr13	99410000	99415000	8.194192154	CD4_Naive_1831-RH-1.phs001703v3p1.Homo_Sapiens.H3K27ac.b2	99411911	AnchorB	GPR183	ENSG00000169508	Diabetes Mellitus, Type 1	Robertson CC	GD09063
chr13	99305000	99310000	chr13	99415000	99420000	19.54655686	CD4_Naive_1831-RH-1.phs001703v3p1.Homo_Sapiens.H3K27ac.b2	99416013	AnchorB	GPR183	ENSG00000169508	Diabetes Mellitus, Type 1	Robertson CC	GD09063
chr13	99305000	99310000	chr13	99415000	99420000	19.54655686	CD4_Naive_1831-RH-1.phs001703v3p1.Homo_Sapiens.H3K27ac.b2	99418203	AnchorB	GPR183	ENSG00000169508	Diabetes Mellitus, Type 1	Robertson CC	GD09063
chr13	99355000	99360000	chr13	99410000	99415000	12.68226095	CD4_Naive_1831-RH-1.phs001703v3p1.Homo_Sapiens.H3K27ac.b2	99411911	AnchorB	MIR623	ENSG00000207719	Diabetes Mellitus, Type 1	Robertson CC	GD09063
chr13	99355000	99360000	chr13	99415000	99420000	10.5245138	CD4_Naive_1831-RH-1.phs001703v3p1.Homo_Sapiens.H3K27ac.b2	99416013	AnchorB	MIR623	ENSG00000207719	Diabetes Mellitus, Type 1	Robertson CC	GD09063
chr13	99355000	99360000	chr13	99415000	99420000	10.5245138	CD4_Naive_1831-RH-1.phs001703v3p1.Homo_Sapiens.H3K27ac.b2	99418203	AnchorB	MIR623	ENSG00000207719	Diabetes Mellitus, Type 1	Robertson CC	GD09063
chr13	99355000	99360000	chr13	99425000	99430000	5.397032721	CD4_Naive_1831-RH-1.phs001703v3p1.Homo_Sapiens.H3K27ac.b2	99426200	AnchorB	MIR623	ENSG00000207719	Diabetes Mellitus, Type 1	Robertson CC	GD09063
chr13	99355000	99360000	chr13	99425000	99430000	5.397032721	CD4_Naive_1831-RH-1.phs001703v3p1.Homo_Sapiens.H3K27ac.b2	99426661	AnchorB	MIR623	ENSG00000207719	Diabetes Mellitus, Type 1	Robertson CC	GD09063
chr13	99355000	99360000	chr13	99425000	99430000	5.397032721	CD4_Naive_1831-RH-1.phs001703v3p1.Homo_Sapiens.H3K27ac.b2	99427579	AnchorB	MIR623	ENSG00000207719	Diabetes Mellitus, Type 1	Robertson CC	GD09063
chr13	99355000	99360000	chr13	99425000	99430000	5.397032721	CD4_Naive_1831-RH-1.phs001703v3p1.Homo_Sapiens.H3K27ac.b2	99429512	AnchorB	MIR623	ENSG00000207719	Diabetes Mellitus, Type 1	Robertson CC	GD09063
chr13	99370000	99375000	chr13	99415000	99420000	8.258609688	CD4_Naive_1831-RH-1.phs001703v3p1.Homo_Sapiens.H3K27ac.b2	99416013	AnchorB	HMGB3P4	ENSG00000228808	Diabetes Mellitus, Type 1	Robertson CC	GD09063
chr13	99370000	99375000	chr13	99415000	99420000	8.258609688	CD4_Naive_1831-RH-1.phs001703v3p1.Homo_Sapiens.H3K27ac.b2	99418203	AnchorB	HMGB3P4	ENSG00000228808	Diabetes Mellitus, Type 1	Robertson CC	GD09063
chr16	28490000	28495000	chr16	28550000	28555000	6.615109987	CD4_Naive_1831-RH-1.phs001703v3p1.Homo_Sapiens.H3K27ac.b2	28492860	AnchorA	SGF29	ENSG00000176476	Diabetes Mellitus, Type 1	Robertson CC	GD09063
chr16	28490000	28495000	chr16	28550000	28555000	6.615109987	CD4_Naive_1831-RH-1.phs001703v3p1.Homo_Sapiens.H3K27ac.b2	28492860	AnchorA	AC020765.2	ENSG00000275441	Diabetes Mellitus, Type 1	Robertson CC	GD09063
chr16	28490000	28495000	chr16	28550000	28555000	6.615109987	CD4_Naive_1831-RH-1.phs001703v3p1.Homo_Sapiens.H3K27ac.b2	28494339	AnchorA	SGF29	ENSG00000176476	Diabetes Mellitus, Type 1	Robertson CC	GD09063
chr16	28490000	28495000	chr16	28550000	28555000	6.615109987	CD4_Naive_1831-RH-1.phs001703v3p1.Homo_Sapiens.H3K27ac.b2	28494339	AnchorA	AC020765.2	ENSG00000275441	Diabetes Mellitus, Type 1	Robertson CC	GD09063
chr16	28490000	28495000	chr16	28550000	28555000	6.615109987	CD4_Naive_1831-RH-1.phs001703v3p1.Homo_Sapiens.H3K27ac.b2	28554168	AnchorB	APOBR	ENSG00000184730	Diabetes Mellitus, Type 1	Robertson CC	GD09063
chr16	28490000	28495000	chr16	28550000	28555000	6.615109987	CD4_Naive_1831-RH-1.phs001703v3p1.Homo_Sapiens.H3K27ac.b2	28554168	AnchorB	AC138894.1	ENSG00000261832	Diabetes Mellitus, Type 1	Robertson CC	GD09063
chr16	28490000	28495000	chr16	28550000	28555000	6.615109987	CD4_Naive_1831-RH-1.phs001703v3p1.Homo_Sapiens.H3K27ac.b2	28554346	AnchorB	APOBR	ENSG00000184730	Diabetes Mellitus, Type 1	Robertson CC	GD09063
chr16	28490000	28495000	chr16	28550000	28555000	6.615109987	CD4_Naive_1831-RH-1.phs001703v3p1.Homo_Sapiens.H3K27ac.b2	28554346	AnchorB	AC138894.1	ENSG00000261832	Diabetes Mellitus, Type 1	Robertson CC	GD09063
chr16	28490000	28495000	chr16	28550000	28555000	6.615109987	CD4_Naive_1831-RH-1.phs001703v3p1.Homo_Sapiens.H3K27ac.b2	28554632	AnchorB	APOBR	ENSG00000184730	Diabetes Mellitus, Type 1	Robertson CC	GD09063
chr16	28490000	28495000	chr16	28550000	28555000	6.615109987	CD4_Naive_1831-RH-1.phs001703v3p1.Homo_Sapiens.H3K27ac.b2	28554632	AnchorB	AC138894.1	ENSG00000261832	Diabetes Mellitus, Type 1	Robertson CC	GD09063
chr16	28490000	28495000	chr16	28550000	28555000	6.615109987	CD4_Naive_1831-RH-1.phs001703v3p1.Homo_Sapiens.H3K27ac.b2	28554837	AnchorB	APOBR	ENSG00000184730	Diabetes Mellitus, Type 1	Robertson CC	GD09063
chr16	28490000	28495000	chr16	28550000	28555000	6.615109987	CD4_Naive_1831-RH-1.phs001703v3p1.Homo_Sapiens.H3K27ac.b2	28554837	AnchorB	AC138894.1	ENSG00000261832	Diabetes Mellitus, Type 1	Robertson CC	GD09063
chr17	39615000	39620000	chr17	39750000	39755000	8.462457504	CD4_Naive_1831-RH-1.phs001703v3p1.Homo_Sapiens.H3K27ac.b2	39752614	AnchorB	AC087491.1	ENSG00000214546	Diabetes Mellitus, Type 1	Robertson CC	GD09063
chr17	39615000	39620000	chr17	39750000	39755000	8.462457504	CD4_Naive_1831-RH-1.phs001703v3p1.Homo_Sapiens.H3K27ac.b2	39754115	AnchorB	AC087491.1	ENSG00000214546	Diabetes Mellitus, Type 1	Robertson CC	GD09063
chr17	39635000	39640000	chr17	39750000	39755000	41.15107546	CD4_Naive_1831-RH-1.phs001703v3p1.Homo_Sapiens.H3K27ac.b2	39752614	AnchorB	STARD3	ENSG00000131748	Diabetes Mellitus, Type 1	Robertson CC	GD09063
chr17	39635000	39640000	chr17	39750000	39755000	41.15107546	CD4_Naive_1831-RH-1.phs001703v3p1.Homo_Sapiens.H3K27ac.b2	39754115	AnchorB	STARD3	ENSG00000131748	Diabetes Mellitus, Type 1	Robertson CC	GD09063
chr17	39635000	39640000	chr17	39860000	39865000	7.388689987	CD4_Naive_1831-RH-1.phs001703v3p1.Homo_Sapiens.H3K27ac.b2	39864166	AnchorB	STARD3	ENSG00000131748	Diabetes Mellitus, Type 1	Robertson CC	GD09063
chr17	39725000	39730000	chr17	39750000	39755000	4.981751592	CD4_Naive_1831-RH-1.phs001703v3p1.Homo_Sapiens.H3K27ac.b2	39752614	AnchorB	MIR4728	ENSG00000265178	Diabetes Mellitus, Type 1	Robertson CC	GD09063
chr17	39725000	39730000	chr17	39750000	39755000	4.981751592	CD4_Naive_1831-RH-1.phs001703v3p1.Homo_Sapiens.H3K27ac.b2	39754115	AnchorB	MIR4728	ENSG00000265178	Diabetes Mellitus, Type 1	Robertson CC	GD09063
chr17	39735000	39740000	chr17	39860000	39865000	4.663207833	CD4_Naive_1831-RH-1.phs001703v3p1.Homo_Sapiens.H3K27ac.b2	39864166	AnchorB	GRB7	ENSG00000141738	Diabetes Mellitus, Type 1	Robertson CC	GD09063
chr17	39750000	39755000	chr17	39860000	39865000	42.93752977	CD4_Naive_1831-RH-1.phs001703v3p1.Homo_Sapiens.H3K27ac.b2	39752614	AnchorA	IKZF3	ENSG00000161405	Diabetes Mellitus, Type 1	Robertson CC	GD09063
chr17	39750000	39755000	chr17	39860000	39865000	42.93752977	CD4_Naive_1831-RH-1.phs001703v3p1.Homo_Sapiens.H3K27ac.b2	39754115	AnchorA	IKZF3	ENSG00000161405	Diabetes Mellitus, Type 1	Robertson CC	GD09063
chr17	39750000	39755000	chr17	39865000	39870000	19.59805482	CD4_Naive_1831-RH-1.phs001703v3p1.Homo_Sapiens.H3K27ac.b2	39752614	AnchorA	ZPBP2	ENSG00000186075	Diabetes Mellitus, Type 1	Robertson CC	GD09063
chr17	39750000	39755000	chr17	39865000	39870000	19.59805482	CD4_Naive_1831-RH-1.phs001703v3p1.Homo_Sapiens.H3K27ac.b2	39754115	AnchorA	ZPBP2	ENSG00000186075	Diabetes Mellitus, Type 1	Robertson CC	GD09063
chr17	39750000	39755000	chr17	39915000	39920000	7.592969697	CD4_Naive_1831-RH-1.phs001703v3p1.Homo_Sapiens.H3K27ac.b2	39752614	AnchorA	GSDMB	ENSG00000073605	Diabetes Mellitus, Type 1	Robertson CC	GD09063
chr17	39750000	39755000	chr17	39915000	39920000	7.592969697	CD4_Naive_1831-RH-1.phs001703v3p1.Homo_Sapiens.H3K27ac.b2	39754115	AnchorA	GSDMB	ENSG00000073605	Diabetes Mellitus, Type 1	Robertson CC	GD09063
chr17	39765000	39770000	chr17	39860000	39865000	10.94987081	CD4_Naive_1831-RH-1.phs001703v3p1.Homo_Sapiens.H3K27ac.b2	39765489	AnchorA	IKZF3	ENSG00000161405	Diabetes Mellitus, Type 1	Robertson CC	GD09063
chr17	39770000	39775000	chr17	39860000	39865000	15.0021592	CD4_Naive_1831-RH-1.phs001703v3p1.Homo_Sapiens.H3K27ac.b2	39771806	AnchorA	IKZF3	ENSG00000161405	Diabetes Mellitus, Type 1	Robertson CC	GD09063
chr17	39770000	39775000	chr17	39860000	39865000	15.0021592	CD4_Naive_1831-RH-1.phs001703v3p1.Homo_Sapiens.H3K27ac.b2	39773563	AnchorA	IKZF3	ENSG00000161405	Diabetes Mellitus, Type 1	Robertson CC	GD09063
chr17	39800000	39805000	chr17	39860000	39865000	5.536735259	CD4_Naive_1831-RH-1.phs001703v3p1.Homo_Sapiens.H3K27ac.b2	39803764	AnchorA	IKZF3	ENSG00000161405	Diabetes Mellitus, Type 1	Robertson CC	GD09063
chr17	39820000	39825000	chr17	39860000	39865000	9.299662417	CD4_Naive_1831-RH-1.phs001703v3p1.Homo_Sapiens.H3K27ac.b2	39820216	AnchorA	IKZF3	ENSG00000161405	Diabetes Mellitus, Type 1	Robertson CC	GD09063
chr17	39860000	39865000	chr17	39925000	39930000	5.691338559	CD4_Naive_1831-RH-1.phs001703v3p1.Homo_Sapiens.H3K27ac.b2	39864166	AnchorA	ORMDL3	ENSG00000172057	Diabetes Mellitus, Type 1	Robertson CC	GD09063
chr17	39860000	39865000	chr17	39925000	39930000	5.691338559	CD4_Naive_1831-RH-1.phs001703v3p1.Homo_Sapiens.H3K27ac.b2	39864166	AnchorA	AC090844.2	ENSG00000264968	Diabetes Mellitus, Type 1	Robertson CC	GD09063
chr17	39860000	39865000	chr17	39980000	39985000	4.971957358	CD4_Naive_1831-RH-1.phs001703v3p1.Homo_Sapiens.H3K27ac.b2	39864166	AnchorA	PSMD3	ENSG00000108344	Diabetes Mellitus, Type 1	Robertson CC	GD09063
chr22	37195000	37200000	chr22	37215000	37220000	6.42330831	CD4_Naive_1831-RH-1.phs001703v3p1.Homo_Sapiens.H3K27ac.b2	37195250	AnchorA	Z82188.1	ENSG00000226233	Diabetes Mellitus, Type 1	Robertson CC	GD09063
chr22	37195000	37200000	chr22	37215000	37220000	6.42330831	CD4_Naive_1831-RH-1.phs001703v3p1.Homo_Sapiens.H3K27ac.b2	37195278	AnchorA	Z82188.1	ENSG00000226233	Diabetes Mellitus, Type 1	Robertson CC	GD09063
chr22	37195000	37200000	chr22	37215000	37220000	6.42330831	CD4_Naive_1831-RH-1.phs001703v3p1.Homo_Sapiens.H3K27ac.b2	37196066	AnchorA	Z82188.1	ENSG00000226233	Diabetes Mellitus, Type 1	Robertson CC	GD09063
chr22	37195000	37200000	chr22	37240000	37245000	23.81290448	CD4_Naive_1831-RH-1.phs001703v3p1.Homo_Sapiens.H3K27ac.b2	37195250	AnchorA	RAC2	ENSG00000128340	Diabetes Mellitus, Type 1	Robertson CC	GD09063
chr22	37195000	37200000	chr22	37240000	37245000	23.81290448	CD4_Naive_1831-RH-1.phs001703v3p1.Homo_Sapiens.H3K27ac.b2	37195278	AnchorA	RAC2	ENSG00000128340	Diabetes Mellitus, Type 1	Robertson CC	GD09063
chr22	37195000	37200000	chr22	37240000	37245000	23.81290448	CD4_Naive_1831-RH-1.phs001703v3p1.Homo_Sapiens.H3K27ac.b2	37196066	AnchorA	RAC2	ENSG00000128340	Diabetes Mellitus, Type 1	Robertson CC	GD09063
chr1	113830000	113835000	chr1	113925000	113930000	7.287553384	CD4_Naive_1831-RH-1.phs001703v3p1.Homo_Sapiens.H3K27ac.biorep_merged	113834946	AnchorA	HIPK1	ENSG00000163349	Diabetes Mellitus, Type 1	Robertson CC	GD09063
chr1	113830000	113835000	chr1	113925000	113930000	7.287553384	CD4_Naive_1831-RH-1.phs001703v3p1.Homo_Sapiens.H3K27ac.biorep_merged	113834946	AnchorA	HIPK1-AS1	ENSG00000235527	Diabetes Mellitus, Type 1	Robertson CC	GD09063
chr1	206765000	206770000	chr1	206920000	206925000	6.984269731	CD4_Naive_1831-RH-1.phs001703v3p1.Homo_Sapiens.H3K27ac.biorep_merged	206766559	AnchorA	FCMR	ENSG00000162894	Diabetes Mellitus, Type 1	Robertson CC	GD09063
chr1	206765000	206770000	chr1	206920000	206925000	6.984269731	CD4_Naive_1831-RH-1.phs001703v3p1.Homo_Sapiens.H3K27ac.biorep_merged	206769068	AnchorA	FCMR	ENSG00000162894	Diabetes Mellitus, Type 1	Robertson CC	GD09063
chr4	670000	675000	chr4	970000	975000	4.83950648	CD4_Naive_1831-RH-1.phs001703v3p1.Homo_Sapiens.H3K27ac.biorep_merged	973543	AnchorB	ATP5ME	ENSG00000169020	Diabetes Mellitus, Type 1	Robertson CC	GD09063
chr4	670000	675000	chr4	970000	975000	4.83950648	CD4_Naive_1831-RH-1.phs001703v3p1.Homo_Sapiens.H3K27ac.biorep_merged	973543	AnchorB	MYL5	ENSG00000215375	Diabetes Mellitus, Type 1	Robertson CC	GD09063
chr5	34835000	34840000	chr5	35855000	35860000	5.899215316	CD4_Naive_1831-RH-1.phs001703v3p1.Homo_Sapiens.H3K27ac.biorep_merged	35856473	AnchorB	TTC23L	ENSG00000205838	Diabetes Mellitus, Type 1	Robertson CC	GD09063
chr5	34835000	34840000	chr5	35855000	35860000	5.899215316	CD4_Naive_1831-RH-1.phs001703v3p1.Homo_Sapiens.H3K27ac.biorep_merged	35856473	AnchorB	AC026801.2	ENSG00000272323	Diabetes Mellitus, Type 1	Robertson CC	GD09063
chr5	34835000	34840000	chr5	35855000	35860000	5.899215316	CD4_Naive_1831-RH-1.phs001703v3p1.Homo_Sapiens.H3K27ac.biorep_merged	35858909	AnchorB	TTC23L	ENSG00000205838	Diabetes Mellitus, Type 1	Robertson CC	GD09063
chr5	34835000	34840000	chr5	35855000	35860000	5.899215316	CD4_Naive_1831-RH-1.phs001703v3p1.Homo_Sapiens.H3K27ac.biorep_merged	35858909	AnchorB	AC026801.2	ENSG00000272323	Diabetes Mellitus, Type 1	Robertson CC	GD09063
chr5	34835000	34840000	chr5	35855000	35860000	5.899215316	CD4_Naive_1831-RH-1.phs001703v3p1.Homo_Sapiens.H3K27ac.biorep_merged	35859761	AnchorB	TTC23L	ENSG00000205838	Diabetes Mellitus, Type 1	Robertson CC	GD09063
chr5	34835000	34840000	chr5	35855000	35860000	5.899215316	CD4_Naive_1831-RH-1.phs001703v3p1.Homo_Sapiens.H3K27ac.biorep_merged	35859761	AnchorB	AC026801.2	ENSG00000272323	Diabetes Mellitus, Type 1	Robertson CC	GD09063
chr5	34915000	34920000	chr5	35855000	35860000	10.50176725	CD4_Naive_1831-RH-1.phs001703v3p1.Homo_Sapiens.H3K27ac.biorep_merged	35856473	AnchorB	RAD1	ENSG00000113456	Diabetes Mellitus, Type 1	Robertson CC	GD09063
chr5	34915000	34920000	chr5	35855000	35860000	10.50176725	CD4_Naive_1831-RH-1.phs001703v3p1.Homo_Sapiens.H3K27ac.biorep_merged	35856473	AnchorB	BRIX1	ENSG00000113460	Diabetes Mellitus, Type 1	Robertson CC	GD09063
chr5	34915000	34920000	chr5	35855000	35860000	10.50176725	CD4_Naive_1831-RH-1.phs001703v3p1.Homo_Sapiens.H3K27ac.biorep_merged	35858909	AnchorB	RAD1	ENSG00000113456	Diabetes Mellitus, Type 1	Robertson CC	GD09063
chr5	34915000	34920000	chr5	35855000	35860000	10.50176725	CD4_Naive_1831-RH-1.phs001703v3p1.Homo_Sapiens.H3K27ac.biorep_merged	35858909	AnchorB	BRIX1	ENSG00000113460	Diabetes Mellitus, Type 1	Robertson CC	GD09063
chr5	34915000	34920000	chr5	35855000	35860000	10.50176725	CD4_Naive_1831-RH-1.phs001703v3p1.Homo_Sapiens.H3K27ac.biorep_merged	35859761	AnchorB	RAD1	ENSG00000113456	Diabetes Mellitus, Type 1	Robertson CC	GD09063
chr5	34915000	34920000	chr5	35855000	35860000	10.50176725	CD4_Naive_1831-RH-1.phs001703v3p1.Homo_Sapiens.H3K27ac.biorep_merged	35859761	AnchorB	BRIX1	ENSG00000113460	Diabetes Mellitus, Type 1	Robertson CC	GD09063
chr5	34925000	34930000	chr5	35855000	35860000	6.064411836	CD4_Naive_1831-RH-1.phs001703v3p1.Homo_Sapiens.H3K27ac.biorep_merged	35856473	AnchorB	DNAJC21	ENSG00000168724	Diabetes Mellitus, Type 1	Robertson CC	GD09063
chr5	34925000	34930000	chr5	35855000	35860000	6.064411836	CD4_Naive_1831-RH-1.phs001703v3p1.Homo_Sapiens.H3K27ac.biorep_merged	35858909	AnchorB	DNAJC21	ENSG00000168724	Diabetes Mellitus, Type 1	Robertson CC	GD09063
chr5	34925000	34930000	chr5	35855000	35860000	6.064411836	CD4_Naive_1831-RH-1.phs001703v3p1.Homo_Sapiens.H3K27ac.biorep_merged	35859761	AnchorB	DNAJC21	ENSG00000168724	Diabetes Mellitus, Type 1	Robertson CC	GD09063
chr5	35615000	35620000	chr5	35855000	35860000	12.74812363	CD4_Naive_1831-RH-1.phs001703v3p1.Homo_Sapiens.H3K27ac.biorep_merged	35856473	AnchorB	SPEF2	ENSG00000152582	Diabetes Mellitus, Type 1	Robertson CC	GD09063
chr5	35615000	35620000	chr5	35855000	35860000	12.74812363	CD4_Naive_1831-RH-1.phs001703v3p1.Homo_Sapiens.H3K27ac.biorep_merged	35858909	AnchorB	SPEF2	ENSG00000152582	Diabetes Mellitus, Type 1	Robertson CC	GD09063
chr5	35615000	35620000	chr5	35855000	35860000	12.74812363	CD4_Naive_1831-RH-1.phs001703v3p1.Homo_Sapiens.H3K27ac.biorep_merged	35859761	AnchorB	SPEF2	ENSG00000152582	Diabetes Mellitus, Type 1	Robertson CC	GD09063
chr5	35825000	35830000	chr5	35855000	35860000	41.31421834	CD4_Naive_1831-RH-1.phs001703v3p1.Homo_Sapiens.H3K27ac.biorep_merged	35856473	AnchorB	AC137810.1	ENSG00000248969	Diabetes Mellitus, Type 1	Robertson CC	GD09063
chr5	35825000	35830000	chr5	35855000	35860000	41.31421834	CD4_Naive_1831-RH-1.phs001703v3p1.Homo_Sapiens.H3K27ac.biorep_merged	35858909	AnchorB	AC137810.1	ENSG00000248969	Diabetes Mellitus, Type 1	Robertson CC	GD09063
chr5	35825000	35830000	chr5	35855000	35860000	41.31421834	CD4_Naive_1831-RH-1.phs001703v3p1.Homo_Sapiens.H3K27ac.biorep_merged	35859761	AnchorB	AC137810.1	ENSG00000248969	Diabetes Mellitus, Type 1	Robertson CC	GD09063
chr5	35830000	35835000	chr5	35850000	35855000	35.86906717	CD4_Naive_1831-RH-1.phs001703v3p1.Homo_Sapiens.H3K27ac.biorep_merged	35831001	AnchorA	IL7R	ENSG00000168685	Diabetes Mellitus, Type 1	Robertson CC	GD09063
chr5	35830000	35835000	chr5	35850000	35855000	35.86906717	CD4_Naive_1831-RH-1.phs001703v3p1.Homo_Sapiens.H3K27ac.biorep_merged	35833521	AnchorA	IL7R	ENSG00000168685	Diabetes Mellitus, Type 1	Robertson CC	GD09063
chr5	35850000	35855000	chr5	35920000	35925000	15.60917884	CD4_Naive_1831-RH-1.phs001703v3p1.Homo_Sapiens.H3K27ac.biorep_merged	35921968	AnchorB	IL7R	ENSG00000168685	Diabetes Mellitus, Type 1	Robertson CC	GD09063
chr5	35850000	35855000	chr5	35920000	35925000	15.60917884	CD4_Naive_1831-RH-1.phs001703v3p1.Homo_Sapiens.H3K27ac.biorep_merged	35924646	AnchorB	IL7R	ENSG00000168685	Diabetes Mellitus, Type 1	Robertson CC	GD09063
chr5	35855000	35860000	chr5	36875000	36880000	14.08754108	CD4_Naive_1831-RH-1.phs001703v3p1.Homo_Sapiens.H3K27ac.biorep_merged	35856473	AnchorA	NIPBL	ENSG00000164190	Diabetes Mellitus, Type 1	Robertson CC	GD09063
chr5	35855000	35860000	chr5	36875000	36880000	14.08754108	CD4_Naive_1831-RH-1.phs001703v3p1.Homo_Sapiens.H3K27ac.biorep_merged	35856473	AnchorA	NIPBL-DT	ENSG00000285967	Diabetes Mellitus, Type 1	Robertson CC	GD09063
chr5	35855000	35860000	chr5	36875000	36880000	14.08754108	CD4_Naive_1831-RH-1.phs001703v3p1.Homo_Sapiens.H3K27ac.biorep_merged	35858909	AnchorA	NIPBL	ENSG00000164190	Diabetes Mellitus, Type 1	Robertson CC	GD09063
chr5	35855000	35860000	chr5	36875000	36880000	14.08754108	CD4_Naive_1831-RH-1.phs001703v3p1.Homo_Sapiens.H3K27ac.biorep_merged	35858909	AnchorA	NIPBL-DT	ENSG00000285967	Diabetes Mellitus, Type 1	Robertson CC	GD09063
chr5	35855000	35860000	chr5	36875000	36880000	14.08754108	CD4_Naive_1831-RH-1.phs001703v3p1.Homo_Sapiens.H3K27ac.biorep_merged	35859761	AnchorA	NIPBL	ENSG00000164190	Diabetes Mellitus, Type 1	Robertson CC	GD09063
chr5	35855000	35860000	chr5	36875000	36880000	14.08754108	CD4_Naive_1831-RH-1.phs001703v3p1.Homo_Sapiens.H3K27ac.biorep_merged	35859761	AnchorA	NIPBL-DT	ENSG00000285967	Diabetes Mellitus, Type 1	Robertson CC	GD09063
chr6	89080000	89085000	chr6	90295000	90300000	10.42349683	CD4_Naive_1831-RH-1.phs001703v3p1.Homo_Sapiens.H3K27ac.biorep_merged	90296024	AnchorB	PNRC1	ENSG00000146278	Diabetes Mellitus, Type 1	Robertson CC	GD09063
chr6	89080000	89085000	chr6	90295000	90300000	10.42349683	CD4_Naive_1831-RH-1.phs001703v3p1.Homo_Sapiens.H3K27ac.biorep_merged	90296024	AnchorB	AL353135.1	ENSG00000271931	Diabetes Mellitus, Type 1	Robertson CC	GD09063
chr6	89950000	89955000	chr6	90295000	90300000	17.51180223	CD4_Naive_1831-RH-1.phs001703v3p1.Homo_Sapiens.H3K27ac.biorep_merged	90296024	AnchorB	AL121787.1	ENSG00000226455	Diabetes Mellitus, Type 1	Robertson CC	GD09063
chr6	90115000	90120000	chr6	90295000	90300000	11.29386809	CD4_Naive_1831-RH-1.phs001703v3p1.Homo_Sapiens.H3K27ac.biorep_merged	90296024	AnchorB	AL117342.1	ENSG00000218730	Diabetes Mellitus, Type 1	Robertson CC	GD09063
chr6	90265000	90270000	chr6	90295000	90300000	54.02841857	CD4_Naive_1831-RH-1.phs001703v3p1.Homo_Sapiens.H3K27ac.biorep_merged	90267049	AnchorA	BACH2	ENSG00000112182	Diabetes Mellitus, Type 1	Robertson CC	GD09063
chr6	159045000	159050000	chr6	159095000	159100000	5.93592011	CD4_Naive_1831-RH-1.phs001703v3p1.Homo_Sapiens.H3K27ac.biorep_merged	159049210	AnchorA	AL035530.1	ENSG00000226032	Diabetes Mellitus, Type 1	Robertson CC	GD09063
chr6	159045000	159050000	chr6	159095000	159100000	5.93592011	CD4_Naive_1831-RH-1.phs001703v3p1.Homo_Sapiens.H3K27ac.biorep_merged	159049385	AnchorA	AL035530.1	ENSG00000226032	Diabetes Mellitus, Type 1	Robertson CC	GD09063
chr6	159045000	159050000	chr6	159095000	159100000	5.93592011	CD4_Naive_1831-RH-1.phs001703v3p1.Homo_Sapiens.H3K27ac.biorep_merged	159049527	AnchorA	AL035530.1	ENSG00000226032	Diabetes Mellitus, Type 1	Robertson CC	GD09063
chr8	11800000	11805000	chr8	11875000	11880000	11.54999255	CD4_Naive_1831-RH-1.phs001703v3p1.Homo_Sapiens.H3K27ac.biorep_merged	11875094	AnchorB	AC069185.1	ENSG00000255046	Diabetes Mellitus, Type 1	Robertson CC	GD09063
chr8	11800000	11805000	chr8	11875000	11880000	11.54999255	CD4_Naive_1831-RH-1.phs001703v3p1.Homo_Sapiens.H3K27ac.biorep_merged	11875145	AnchorB	AC069185.1	ENSG00000255046	Diabetes Mellitus, Type 1	Robertson CC	GD09063
chr8	11800000	11805000	chr8	11875000	11880000	11.54999255	CD4_Naive_1831-RH-1.phs001703v3p1.Homo_Sapiens.H3K27ac.biorep_merged	11875166	AnchorB	AC069185.1	ENSG00000255046	Diabetes Mellitus, Type 1	Robertson CC	GD09063
chr8	11800000	11805000	chr8	11875000	11880000	11.54999255	CD4_Naive_1831-RH-1.phs001703v3p1.Homo_Sapiens.H3K27ac.biorep_merged	11875560	AnchorB	AC069185.1	ENSG00000255046	Diabetes Mellitus, Type 1	Robertson CC	GD09063
chr8	11800000	11805000	chr8	11875000	11880000	11.54999255	CD4_Naive_1831-RH-1.phs001703v3p1.Homo_Sapiens.H3K27ac.biorep_merged	11875569	AnchorB	AC069185.1	ENSG00000255046	Diabetes Mellitus, Type 1	Robertson CC	GD09063
chr8	11800000	11805000	chr8	11875000	11880000	11.54999255	CD4_Naive_1831-RH-1.phs001703v3p1.Homo_Sapiens.H3K27ac.biorep_merged	11875656	AnchorB	AC069185.1	ENSG00000255046	Diabetes Mellitus, Type 1	Robertson CC	GD09063
chr8	11800000	11805000	chr8	11875000	11880000	11.54999255	CD4_Naive_1831-RH-1.phs001703v3p1.Homo_Sapiens.H3K27ac.biorep_merged	11876158	AnchorB	AC069185.1	ENSG00000255046	Diabetes Mellitus, Type 1	Robertson CC	GD09063
chr8	11800000	11805000	chr8	11875000	11880000	11.54999255	CD4_Naive_1831-RH-1.phs001703v3p1.Homo_Sapiens.H3K27ac.biorep_merged	11876238	AnchorB	AC069185.1	ENSG00000255046	Diabetes Mellitus, Type 1	Robertson CC	GD09063
chr8	11800000	11805000	chr8	11875000	11880000	11.54999255	CD4_Naive_1831-RH-1.phs001703v3p1.Homo_Sapiens.H3K27ac.biorep_merged	11876739	AnchorB	AC069185.1	ENSG00000255046	Diabetes Mellitus, Type 1	Robertson CC	GD09063
chr8	11800000	11805000	chr8	11875000	11880000	11.54999255	CD4_Naive_1831-RH-1.phs001703v3p1.Homo_Sapiens.H3K27ac.biorep_merged	11876783	AnchorB	AC069185.1	ENSG00000255046	Diabetes Mellitus, Type 1	Robertson CC	GD09063
chr8	11800000	11805000	chr8	11875000	11880000	11.54999255	CD4_Naive_1831-RH-1.phs001703v3p1.Homo_Sapiens.H3K27ac.biorep_merged	11877109	AnchorB	AC069185.1	ENSG00000255046	Diabetes Mellitus, Type 1	Robertson CC	GD09063
chr8	11800000	11805000	chr8	11875000	11880000	11.54999255	CD4_Naive_1831-RH-1.phs001703v3p1.Homo_Sapiens.H3K27ac.biorep_merged	11877192	AnchorB	AC069185.1	ENSG00000255046	Diabetes Mellitus, Type 1	Robertson CC	GD09063
chr8	11800000	11805000	chr8	11875000	11880000	11.54999255	CD4_Naive_1831-RH-1.phs001703v3p1.Homo_Sapiens.H3K27ac.biorep_merged	11877366	AnchorB	AC069185.1	ENSG00000255046	Diabetes Mellitus, Type 1	Robertson CC	GD09063
chr8	11800000	11805000	chr8	11875000	11880000	11.54999255	CD4_Naive_1831-RH-1.phs001703v3p1.Homo_Sapiens.H3K27ac.biorep_merged	11877717	AnchorB	AC069185.1	ENSG00000255046	Diabetes Mellitus, Type 1	Robertson CC	GD09063
chr8	11800000	11805000	chr8	11875000	11880000	11.54999255	CD4_Naive_1831-RH-1.phs001703v3p1.Homo_Sapiens.H3K27ac.biorep_merged	11877794	AnchorB	AC069185.1	ENSG00000255046	Diabetes Mellitus, Type 1	Robertson CC	GD09063
chr8	11800000	11805000	chr8	11875000	11880000	11.54999255	CD4_Naive_1831-RH-1.phs001703v3p1.Homo_Sapiens.H3K27ac.biorep_merged	11877806	AnchorB	AC069185.1	ENSG00000255046	Diabetes Mellitus, Type 1	Robertson CC	GD09063
chr8	11800000	11805000	chr8	11875000	11880000	11.54999255	CD4_Naive_1831-RH-1.phs001703v3p1.Homo_Sapiens.H3K27ac.biorep_merged	11878122	AnchorB	AC069185.1	ENSG00000255046	Diabetes Mellitus, Type 1	Robertson CC	GD09063
chr8	11800000	11805000	chr8	11875000	11880000	11.54999255	CD4_Naive_1831-RH-1.phs001703v3p1.Homo_Sapiens.H3K27ac.biorep_merged	11878132	AnchorB	AC069185.1	ENSG00000255046	Diabetes Mellitus, Type 1	Robertson CC	GD09063
chr8	11800000	11805000	chr8	11875000	11880000	11.54999255	CD4_Naive_1831-RH-1.phs001703v3p1.Homo_Sapiens.H3K27ac.biorep_merged	11878521	AnchorB	AC069185.1	ENSG00000255046	Diabetes Mellitus, Type 1	Robertson CC	GD09063
chr8	11800000	11805000	chr8	11875000	11880000	11.54999255	CD4_Naive_1831-RH-1.phs001703v3p1.Homo_Sapiens.H3K27ac.biorep_merged	11879411	AnchorB	AC069185.1	ENSG00000255046	Diabetes Mellitus, Type 1	Robertson CC	GD09063
chr10	6015000	6020000	chr10	6050000	6055000	6.849073672	CD4_Naive_1831-RH-1.phs001703v3p1.Homo_Sapiens.H3K27ac.biorep_merged	6052734	AnchorB	RF00397	ENSG00000251922	Diabetes Mellitus, Type 1	Robertson CC	GD09063
chr10	6015000	6020000	chr10	6050000	6055000	6.849073672	CD4_Naive_1831-RH-1.phs001703v3p1.Homo_Sapiens.H3K27ac.biorep_merged	6054704	AnchorB	RF00397	ENSG00000251922	Diabetes Mellitus, Type 1	Robertson CC	GD09063
chr10	6050000	6055000	chr10	6085000	6090000	14.28893285	CD4_Naive_1831-RH-1.phs001703v3p1.Homo_Sapiens.H3K27ac.biorep_merged	6052734	AnchorA	RBM17	ENSG00000134453	Diabetes Mellitus, Type 1	Robertson CC	GD09063
chr10	6050000	6055000	chr10	6085000	6090000	14.28893285	CD4_Naive_1831-RH-1.phs001703v3p1.Homo_Sapiens.H3K27ac.biorep_merged	6054704	AnchorA	RBM17	ENSG00000134453	Diabetes Mellitus, Type 1	Robertson CC	GD09063
chr10	32345000	32350000	chr10	33135000	33140000	21.15446946	CD4_Naive_1831-RH-1.phs001703v3p1.Homo_Sapiens.H3K27ac.biorep_merged	33137219	AnchorB	AL391839.1	ENSG00000229327	Diabetes Mellitus, Type 1	Robertson CC	GD09063
chr10	32345000	32350000	chr10	33135000	33140000	21.15446946	CD4_Naive_1831-RH-1.phs001703v3p1.Homo_Sapiens.H3K27ac.biorep_merged	33137219	AnchorB	AL391839.2	ENSG00000233825	Diabetes Mellitus, Type 1	Robertson CC	GD09063
chr10	32375000	32380000	chr10	33135000	33140000	11.48396382	CD4_Naive_1831-RH-1.phs001703v3p1.Homo_Sapiens.H3K27ac.biorep_merged	33137219	AnchorB	EPC1	ENSG00000120616	Diabetes Mellitus, Type 1	Robertson CC	GD09063
chr11	34915000	34920000	chr11	35245000	35250000	6.578151034	CD4_Naive_1831-RH-1.phs001703v3p1.Homo_Sapiens.H3K27ac.biorep_merged	35245497	AnchorB	PDHX	ENSG00000110435	Diabetes Mellitus, Type 1	Robertson CC	GD09063
chr11	34915000	34920000	chr11	35245000	35250000	6.578151034	CD4_Naive_1831-RH-1.phs001703v3p1.Homo_Sapiens.H3K27ac.biorep_merged	35245497	AnchorB	APIP	ENSG00000149089	Diabetes Mellitus, Type 1	Robertson CC	GD09063
chr11	34915000	34920000	chr11	35245000	35250000	6.578151034	CD4_Naive_1831-RH-1.phs001703v3p1.Homo_Sapiens.H3K27ac.biorep_merged	35246308	AnchorB	PDHX	ENSG00000110435	Diabetes Mellitus, Type 1	Robertson CC	GD09063
chr11	34915000	34920000	chr11	35245000	35250000	6.578151034	CD4_Naive_1831-RH-1.phs001703v3p1.Homo_Sapiens.H3K27ac.biorep_merged	35246308	AnchorB	APIP	ENSG00000149089	Diabetes Mellitus, Type 1	Robertson CC	GD09063
chr11	34915000	34920000	chr11	35245000	35250000	6.578151034	CD4_Naive_1831-RH-1.phs001703v3p1.Homo_Sapiens.H3K27ac.biorep_merged	35247353	AnchorB	PDHX	ENSG00000110435	Diabetes Mellitus, Type 1	Robertson CC	GD09063
chr11	34915000	34920000	chr11	35245000	35250000	6.578151034	CD4_Naive_1831-RH-1.phs001703v3p1.Homo_Sapiens.H3K27ac.biorep_merged	35247353	AnchorB	APIP	ENSG00000149089	Diabetes Mellitus, Type 1	Robertson CC	GD09063
chr11	34915000	34920000	chr11	35245000	35250000	6.578151034	CD4_Naive_1831-RH-1.phs001703v3p1.Homo_Sapiens.H3K27ac.biorep_merged	35249307	AnchorB	PDHX	ENSG00000110435	Diabetes Mellitus, Type 1	Robertson CC	GD09063
chr11	34915000	34920000	chr11	35245000	35250000	6.578151034	CD4_Naive_1831-RH-1.phs001703v3p1.Homo_Sapiens.H3K27ac.biorep_merged	35249307	AnchorB	APIP	ENSG00000149089	Diabetes Mellitus, Type 1	Robertson CC	GD09063
chr11	35135000	35140000	chr11	35245000	35250000	10.15670679	CD4_Naive_1831-RH-1.phs001703v3p1.Homo_Sapiens.H3K27ac.biorep_merged	35245497	AnchorB	CD44	ENSG00000026508	Diabetes Mellitus, Type 1	Robertson CC	GD09063
chr11	35135000	35140000	chr11	35245000	35250000	10.15670679	CD4_Naive_1831-RH-1.phs001703v3p1.Homo_Sapiens.H3K27ac.biorep_merged	35245497	AnchorB	AL356215.1	ENSG00000255521	Diabetes Mellitus, Type 1	Robertson CC	GD09063
chr11	35135000	35140000	chr11	35245000	35250000	10.15670679	CD4_Naive_1831-RH-1.phs001703v3p1.Homo_Sapiens.H3K27ac.biorep_merged	35246308	AnchorB	CD44	ENSG00000026508	Diabetes Mellitus, Type 1	Robertson CC	GD09063
chr11	35135000	35140000	chr11	35245000	35250000	10.15670679	CD4_Naive_1831-RH-1.phs001703v3p1.Homo_Sapiens.H3K27ac.biorep_merged	35246308	AnchorB	AL356215.1	ENSG00000255521	Diabetes Mellitus, Type 1	Robertson CC	GD09063
chr11	35135000	35140000	chr11	35245000	35250000	10.15670679	CD4_Naive_1831-RH-1.phs001703v3p1.Homo_Sapiens.H3K27ac.biorep_merged	35247353	AnchorB	CD44	ENSG00000026508	Diabetes Mellitus, Type 1	Robertson CC	GD09063
chr11	35135000	35140000	chr11	35245000	35250000	10.15670679	CD4_Naive_1831-RH-1.phs001703v3p1.Homo_Sapiens.H3K27ac.biorep_merged	35247353	AnchorB	AL356215.1	ENSG00000255521	Diabetes Mellitus, Type 1	Robertson CC	GD09063
chr11	35135000	35140000	chr11	35245000	35250000	10.15670679	CD4_Naive_1831-RH-1.phs001703v3p1.Homo_Sapiens.H3K27ac.biorep_merged	35249307	AnchorB	CD44	ENSG00000026508	Diabetes Mellitus, Type 1	Robertson CC	GD09063
chr11	35135000	35140000	chr11	35245000	35250000	10.15670679	CD4_Naive_1831-RH-1.phs001703v3p1.Homo_Sapiens.H3K27ac.biorep_merged	35249307	AnchorB	AL356215.1	ENSG00000255521	Diabetes Mellitus, Type 1	Robertson CC	GD09063
chr11	128520000	128525000	chr11	128730000	128735000	14.18461936	CD4_Naive_1831-RH-1.phs001703v3p1.Homo_Sapiens.H3K27ac.biorep_merged	128734279	AnchorB	MIR6090	ENSG00000276176	Diabetes Mellitus, Type 1	Robertson CC	GD09063
chr11	128520000	128525000	chr11	128730000	128735000	14.18461936	CD4_Naive_1831-RH-1.phs001703v3p1.Homo_Sapiens.H3K27ac.biorep_merged	128734337	AnchorB	MIR6090	ENSG00000276176	Diabetes Mellitus, Type 1	Robertson CC	GD09063
chr11	128520000	128525000	chr11	128735000	128740000	9.679492274	CD4_Naive_1831-RH-1.phs001703v3p1.Homo_Sapiens.H3K27ac.biorep_merged	128736613	AnchorB	MIR6090	ENSG00000276176	Diabetes Mellitus, Type 1	Robertson CC	GD09063
chr12	53075000	53080000	chr12	53295000	53300000	6.200379822	CD4_Naive_1831-RH-1.phs001703v3p1.Homo_Sapiens.H3K27ac.biorep_merged	53077434	AnchorA	PFDN5	ENSG00000123349	Diabetes Mellitus, Type 1	Robertson CC	GD09063
chr12	53075000	53080000	chr12	53295000	53300000	6.200379822	CD4_Naive_1831-RH-1.phs001703v3p1.Homo_Sapiens.H3K27ac.biorep_merged	53077434	AnchorA	C12orf10	ENSG00000139637	Diabetes Mellitus, Type 1	Robertson CC	GD09063
chr12	55715000	55720000	chr12	56040000	56045000	8.720229994	CD4_Naive_1831-RH-1.phs001703v3p1.Homo_Sapiens.H3K27ac.biorep_merged	56041628	AnchorB	ITGA7	ENSG00000135424	Diabetes Mellitus, Type 1	Robertson CC	GD09063
chr12	55715000	55720000	chr12	56040000	56045000	8.720229994	CD4_Naive_1831-RH-1.phs001703v3p1.Homo_Sapiens.H3K27ac.biorep_merged	56041628	AnchorB	BLOC1S1	ENSG00000135441	Diabetes Mellitus, Type 1	Robertson CC	GD09063
chr12	55715000	55720000	chr12	56040000	56045000	8.720229994	CD4_Naive_1831-RH-1.phs001703v3p1.Homo_Sapiens.H3K27ac.biorep_merged	56041628	AnchorB	AC009779.3	ENSG00000258311	Diabetes Mellitus, Type 1	Robertson CC	GD09063
chr12	56040000	56045000	chr12	56100000	56105000	11.44254328	CD4_Naive_1831-RH-1.phs001703v3p1.Homo_Sapiens.H3K27ac.biorep_merged	56041628	AnchorA	PA2G4	ENSG00000170515	Diabetes Mellitus, Type 1	Robertson CC	GD09063
chr12	56040000	56045000	chr12	56100000	56105000	11.44254328	CD4_Naive_1831-RH-1.phs001703v3p1.Homo_Sapiens.H3K27ac.biorep_merged	56041628	AnchorA	AC034102.2	ENSG00000257411	Diabetes Mellitus, Type 1	Robertson CC	GD09063
chr12	56040000	56045000	chr12	56115000	56120000	28.07918498	CD4_Naive_1831-RH-1.phs001703v3p1.Homo_Sapiens.H3K27ac.biorep_merged	56041628	AnchorA	ZC3H10	ENSG00000135482	Diabetes Mellitus, Type 1	Robertson CC	GD09063
chr12	56040000	56045000	chr12	56115000	56120000	28.07918498	CD4_Naive_1831-RH-1.phs001703v3p1.Homo_Sapiens.H3K27ac.biorep_merged	56041628	AnchorA	ESYT1	ENSG00000139641	Diabetes Mellitus, Type 1	Robertson CC	GD09063
chr12	56040000	56045000	chr12	56115000	56120000	28.07918498	CD4_Naive_1831-RH-1.phs001703v3p1.Homo_Sapiens.H3K27ac.biorep_merged	56041628	AnchorA	RPL41	ENSG00000229117	Diabetes Mellitus, Type 1	Robertson CC	GD09063
chr12	56040000	56045000	chr12	56115000	56120000	28.07918498	CD4_Naive_1831-RH-1.phs001703v3p1.Homo_Sapiens.H3K27ac.biorep_merged	56041628	AnchorA	AC034102.7	ENSG00000258345	Diabetes Mellitus, Type 1	Robertson CC	GD09063
chr12	56040000	56045000	chr12	56125000	56130000	5.552005988	CD4_Naive_1831-RH-1.phs001703v3p1.Homo_Sapiens.H3K27ac.biorep_merged	56041628	AnchorA	AC034102.6	ENSG00000258317	Diabetes Mellitus, Type 1	Robertson CC	GD09063
chr12	56040000	56045000	chr12	56220000	56225000	13.23731804	CD4_Naive_1831-RH-1.phs001703v3p1.Homo_Sapiens.H3K27ac.biorep_merged	56041628	AnchorA	NABP2	ENSG00000139579	Diabetes Mellitus, Type 1	Robertson CC	GD09063
chr12	56040000	56045000	chr12	56220000	56225000	13.23731804	CD4_Naive_1831-RH-1.phs001703v3p1.Homo_Sapiens.H3K27ac.biorep_merged	56041628	AnchorA	RNF41	ENSG00000181852	Diabetes Mellitus, Type 1	Robertson CC	GD09063
chr12	111405000	111410000	chr12	111425000	111430000	18.23655121	CD4_Naive_1831-RH-1.phs001703v3p1.Homo_Sapiens.H3K27ac.biorep_merged	111427245	AnchorB	SH2B3	ENSG00000111252	Diabetes Mellitus, Type 1	Robertson CC	GD09063
chr12	111405000	111410000	chr12	111445000	111450000	17.21440971	CD4_Naive_1831-RH-1.phs001703v3p1.Homo_Sapiens.H3K27ac.biorep_merged	111446804	AnchorB	SH2B3	ENSG00000111252	Diabetes Mellitus, Type 1	Robertson CC	GD09063
chr13	99085000	99090000	chr13	99195000	99200000	6.35593852	CD4_Naive_1831-RH-1.phs001703v3p1.Homo_Sapiens.H3K27ac.biorep_merged	99196142	AnchorB	DOCK9	ENSG00000088387	Diabetes Mellitus, Type 1	Robertson CC	GD09063
chr13	99085000	99090000	chr13	99195000	99200000	6.35593852	CD4_Naive_1831-RH-1.phs001703v3p1.Homo_Sapiens.H3K27ac.biorep_merged	99196142	AnchorB	DOCK9-DT	ENSG00000260992	Diabetes Mellitus, Type 1	Robertson CC	GD09063
chr13	99085000	99090000	chr13	99205000	99210000	8.905278904	CD4_Naive_1831-RH-1.phs001703v3p1.Homo_Sapiens.H3K27ac.biorep_merged	99205730	AnchorB	DOCK9	ENSG00000088387	Diabetes Mellitus, Type 1	Robertson CC	GD09063
chr13	99085000	99090000	chr13	99205000	99210000	8.905278904	CD4_Naive_1831-RH-1.phs001703v3p1.Homo_Sapiens.H3K27ac.biorep_merged	99205730	AnchorB	DOCK9-DT	ENSG00000260992	Diabetes Mellitus, Type 1	Robertson CC	GD09063
chr13	99085000	99090000	chr13	99210000	99215000	12.80800113	CD4_Naive_1831-RH-1.phs001703v3p1.Homo_Sapiens.H3K27ac.biorep_merged	99213003	AnchorB	DOCK9	ENSG00000088387	Diabetes Mellitus, Type 1	Robertson CC	GD09063
chr13	99085000	99090000	chr13	99210000	99215000	12.80800113	CD4_Naive_1831-RH-1.phs001703v3p1.Homo_Sapiens.H3K27ac.biorep_merged	99213003	AnchorB	DOCK9-DT	ENSG00000260992	Diabetes Mellitus, Type 1	Robertson CC	GD09063
chr13	99085000	99090000	chr13	99210000	99215000	12.80800113	CD4_Naive_1831-RH-1.phs001703v3p1.Homo_Sapiens.H3K27ac.biorep_merged	99213025	AnchorB	DOCK9	ENSG00000088387	Diabetes Mellitus, Type 1	Robertson CC	GD09063
chr13	99085000	99090000	chr13	99210000	99215000	12.80800113	CD4_Naive_1831-RH-1.phs001703v3p1.Homo_Sapiens.H3K27ac.biorep_merged	99213025	AnchorB	DOCK9-DT	ENSG00000260992	Diabetes Mellitus, Type 1	Robertson CC	GD09063
chr13	99085000	99090000	chr13	99215000	99220000	13.76059718	CD4_Naive_1831-RH-1.phs001703v3p1.Homo_Sapiens.H3K27ac.biorep_merged	99217202	AnchorB	DOCK9	ENSG00000088387	Diabetes Mellitus, Type 1	Robertson CC	GD09063
chr13	99085000	99090000	chr13	99215000	99220000	13.76059718	CD4_Naive_1831-RH-1.phs001703v3p1.Homo_Sapiens.H3K27ac.biorep_merged	99217202	AnchorB	DOCK9-DT	ENSG00000260992	Diabetes Mellitus, Type 1	Robertson CC	GD09063
chr13	99085000	99090000	chr13	99230000	99235000	15.44555569	CD4_Naive_1831-RH-1.phs001703v3p1.Homo_Sapiens.H3K27ac.biorep_merged	99230509	AnchorB	DOCK9	ENSG00000088387	Diabetes Mellitus, Type 1	Robertson CC	GD09063
chr13	99085000	99090000	chr13	99230000	99235000	15.44555569	CD4_Naive_1831-RH-1.phs001703v3p1.Homo_Sapiens.H3K27ac.biorep_merged	99230509	AnchorB	DOCK9-DT	ENSG00000260992	Diabetes Mellitus, Type 1	Robertson CC	GD09063
chr13	99085000	99090000	chr13	99240000	99245000	7.470807115	CD4_Naive_1831-RH-1.phs001703v3p1.Homo_Sapiens.H3K27ac.biorep_merged	99243010	AnchorB	DOCK9	ENSG00000088387	Diabetes Mellitus, Type 1	Robertson CC	GD09063
chr13	99085000	99090000	chr13	99240000	99245000	7.470807115	CD4_Naive_1831-RH-1.phs001703v3p1.Homo_Sapiens.H3K27ac.biorep_merged	99243010	AnchorB	DOCK9-DT	ENSG00000260992	Diabetes Mellitus, Type 1	Robertson CC	GD09063
chr13	99085000	99090000	chr13	99410000	99415000	13.08473312	CD4_Naive_1831-RH-1.phs001703v3p1.Homo_Sapiens.H3K27ac.biorep_merged	99411911	AnchorB	DOCK9	ENSG00000088387	Diabetes Mellitus, Type 1	Robertson CC	GD09063
chr13	99085000	99090000	chr13	99410000	99415000	13.08473312	CD4_Naive_1831-RH-1.phs001703v3p1.Homo_Sapiens.H3K27ac.biorep_merged	99411911	AnchorB	DOCK9-DT	ENSG00000260992	Diabetes Mellitus, Type 1	Robertson CC	GD09063
chr13	99085000	99090000	chr13	99415000	99420000	16.06229587	CD4_Naive_1831-RH-1.phs001703v3p1.Homo_Sapiens.H3K27ac.biorep_merged	99416013	AnchorB	DOCK9	ENSG00000088387	Diabetes Mellitus, Type 1	Robertson CC	GD09063
chr13	99085000	99090000	chr13	99415000	99420000	16.06229587	CD4_Naive_1831-RH-1.phs001703v3p1.Homo_Sapiens.H3K27ac.biorep_merged	99416013	AnchorB	DOCK9-DT	ENSG00000260992	Diabetes Mellitus, Type 1	Robertson CC	GD09063
chr13	99085000	99090000	chr13	99415000	99420000	16.06229587	CD4_Naive_1831-RH-1.phs001703v3p1.Homo_Sapiens.H3K27ac.biorep_merged	99418203	AnchorB	DOCK9	ENSG00000088387	Diabetes Mellitus, Type 1	Robertson CC	GD09063
chr13	99085000	99090000	chr13	99415000	99420000	16.06229587	CD4_Naive_1831-RH-1.phs001703v3p1.Homo_Sapiens.H3K27ac.biorep_merged	99418203	AnchorB	DOCK9-DT	ENSG00000260992	Diabetes Mellitus, Type 1	Robertson CC	GD09063
chr13	99085000	99090000	chr13	99420000	99425000	6.385089172	CD4_Naive_1831-RH-1.phs001703v3p1.Homo_Sapiens.H3K27ac.biorep_merged	99424191	AnchorB	DOCK9	ENSG00000088387	Diabetes Mellitus, Type 1	Robertson CC	GD09063
chr13	99085000	99090000	chr13	99420000	99425000	6.385089172	CD4_Naive_1831-RH-1.phs001703v3p1.Homo_Sapiens.H3K27ac.biorep_merged	99424191	AnchorB	DOCK9-DT	ENSG00000260992	Diabetes Mellitus, Type 1	Robertson CC	GD09063
chr13	99085000	99090000	chr13	99420000	99425000	6.385089172	CD4_Naive_1831-RH-1.phs001703v3p1.Homo_Sapiens.H3K27ac.biorep_merged	99424294	AnchorB	DOCK9	ENSG00000088387	Diabetes Mellitus, Type 1	Robertson CC	GD09063
chr13	99085000	99090000	chr13	99420000	99425000	6.385089172	CD4_Naive_1831-RH-1.phs001703v3p1.Homo_Sapiens.H3K27ac.biorep_merged	99424294	AnchorB	DOCK9-DT	ENSG00000260992	Diabetes Mellitus, Type 1	Robertson CC	GD09063
chr13	99085000	99090000	chr13	99420000	99425000	6.385089172	CD4_Naive_1831-RH-1.phs001703v3p1.Homo_Sapiens.H3K27ac.biorep_merged	99424373	AnchorB	DOCK9	ENSG00000088387	Diabetes Mellitus, Type 1	Robertson CC	GD09063
chr13	99085000	99090000	chr13	99420000	99425000	6.385089172	CD4_Naive_1831-RH-1.phs001703v3p1.Homo_Sapiens.H3K27ac.biorep_merged	99424373	AnchorB	DOCK9-DT	ENSG00000260992	Diabetes Mellitus, Type 1	Robertson CC	GD09063
chr13	99085000	99090000	chr13	99425000	99430000	9.244087226	CD4_Naive_1831-RH-1.phs001703v3p1.Homo_Sapiens.H3K27ac.biorep_merged	99426200	AnchorB	DOCK9	ENSG00000088387	Diabetes Mellitus, Type 1	Robertson CC	GD09063
chr13	99085000	99090000	chr13	99425000	99430000	9.244087226	CD4_Naive_1831-RH-1.phs001703v3p1.Homo_Sapiens.H3K27ac.biorep_merged	99426200	AnchorB	DOCK9-DT	ENSG00000260992	Diabetes Mellitus, Type 1	Robertson CC	GD09063
chr13	99085000	99090000	chr13	99425000	99430000	9.244087226	CD4_Naive_1831-RH-1.phs001703v3p1.Homo_Sapiens.H3K27ac.biorep_merged	99426661	AnchorB	DOCK9	ENSG00000088387	Diabetes Mellitus, Type 1	Robertson CC	GD09063
chr13	99085000	99090000	chr13	99425000	99430000	9.244087226	CD4_Naive_1831-RH-1.phs001703v3p1.Homo_Sapiens.H3K27ac.biorep_merged	99426661	AnchorB	DOCK9-DT	ENSG00000260992	Diabetes Mellitus, Type 1	Robertson CC	GD09063
chr13	99085000	99090000	chr13	99425000	99430000	9.244087226	CD4_Naive_1831-RH-1.phs001703v3p1.Homo_Sapiens.H3K27ac.biorep_merged	99427579	AnchorB	DOCK9	ENSG00000088387	Diabetes Mellitus, Type 1	Robertson CC	GD09063
chr13	99085000	99090000	chr13	99425000	99430000	9.244087226	CD4_Naive_1831-RH-1.phs001703v3p1.Homo_Sapiens.H3K27ac.biorep_merged	99427579	AnchorB	DOCK9-DT	ENSG00000260992	Diabetes Mellitus, Type 1	Robertson CC	GD09063
chr13	99085000	99090000	chr13	99425000	99430000	9.244087226	CD4_Naive_1831-RH-1.phs001703v3p1.Homo_Sapiens.H3K27ac.biorep_merged	99429512	AnchorB	DOCK9	ENSG00000088387	Diabetes Mellitus, Type 1	Robertson CC	GD09063
chr13	99085000	99090000	chr13	99425000	99430000	9.244087226	CD4_Naive_1831-RH-1.phs001703v3p1.Homo_Sapiens.H3K27ac.biorep_merged	99429512	AnchorB	DOCK9-DT	ENSG00000260992	Diabetes Mellitus, Type 1	Robertson CC	GD09063
chr13	99195000	99200000	chr13	99355000	99360000	7.478114514	CD4_Naive_1831-RH-1.phs001703v3p1.Homo_Sapiens.H3K27ac.biorep_merged	99196142	AnchorA	MIR623	ENSG00000207719	Diabetes Mellitus, Type 1	Robertson CC	GD09063
chr13	99200000	99205000	chr13	99225000	99230000	7.289143263	CD4_Naive_1831-RH-1.phs001703v3p1.Homo_Sapiens.H3K27ac.biorep_merged	99225217	AnchorB	UBAC2	ENSG00000134882	Diabetes Mellitus, Type 1	Robertson CC	GD09063
chr13	99200000	99205000	chr13	99225000	99230000	7.289143263	CD4_Naive_1831-RH-1.phs001703v3p1.Homo_Sapiens.H3K27ac.biorep_merged	99225217	AnchorB	UBAC2-AS1	ENSG00000228889	Diabetes Mellitus, Type 1	Robertson CC	GD09063
chr13	99200000	99205000	chr13	99225000	99230000	7.289143263	CD4_Naive_1831-RH-1.phs001703v3p1.Homo_Sapiens.H3K27ac.biorep_merged	99227242	AnchorB	UBAC2	ENSG00000134882	Diabetes Mellitus, Type 1	Robertson CC	GD09063
chr13	99200000	99205000	chr13	99225000	99230000	7.289143263	CD4_Naive_1831-RH-1.phs001703v3p1.Homo_Sapiens.H3K27ac.biorep_merged	99227242	AnchorB	UBAC2-AS1	ENSG00000228889	Diabetes Mellitus, Type 1	Robertson CC	GD09063
chr13	99200000	99205000	chr13	99230000	99235000	11.5045992	CD4_Naive_1831-RH-1.phs001703v3p1.Homo_Sapiens.H3K27ac.biorep_merged	99230509	AnchorB	UBAC2	ENSG00000134882	Diabetes Mellitus, Type 1	Robertson CC	GD09063
chr13	99200000	99205000	chr13	99230000	99235000	11.5045992	CD4_Naive_1831-RH-1.phs001703v3p1.Homo_Sapiens.H3K27ac.biorep_merged	99230509	AnchorB	UBAC2-AS1	ENSG00000228889	Diabetes Mellitus, Type 1	Robertson CC	GD09063
chr13	99200000	99205000	chr13	99240000	99245000	5.717413341	CD4_Naive_1831-RH-1.phs001703v3p1.Homo_Sapiens.H3K27ac.biorep_merged	99243010	AnchorB	UBAC2	ENSG00000134882	Diabetes Mellitus, Type 1	Robertson CC	GD09063
chr13	99200000	99205000	chr13	99240000	99245000	5.717413341	CD4_Naive_1831-RH-1.phs001703v3p1.Homo_Sapiens.H3K27ac.biorep_merged	99243010	AnchorB	UBAC2-AS1	ENSG00000228889	Diabetes Mellitus, Type 1	Robertson CC	GD09063
chr13	99200000	99205000	chr13	99410000	99415000	16.66029302	CD4_Naive_1831-RH-1.phs001703v3p1.Homo_Sapiens.H3K27ac.biorep_merged	99411911	AnchorB	UBAC2	ENSG00000134882	Diabetes Mellitus, Type 1	Robertson CC	GD09063
chr13	99200000	99205000	chr13	99410000	99415000	16.66029302	CD4_Naive_1831-RH-1.phs001703v3p1.Homo_Sapiens.H3K27ac.biorep_merged	99411911	AnchorB	UBAC2-AS1	ENSG00000228889	Diabetes Mellitus, Type 1	Robertson CC	GD09063
chr13	99200000	99205000	chr13	99415000	99420000	16.01986915	CD4_Naive_1831-RH-1.phs001703v3p1.Homo_Sapiens.H3K27ac.biorep_merged	99416013	AnchorB	UBAC2	ENSG00000134882	Diabetes Mellitus, Type 1	Robertson CC	GD09063
chr13	99200000	99205000	chr13	99415000	99420000	16.01986915	CD4_Naive_1831-RH-1.phs001703v3p1.Homo_Sapiens.H3K27ac.biorep_merged	99416013	AnchorB	UBAC2-AS1	ENSG00000228889	Diabetes Mellitus, Type 1	Robertson CC	GD09063
chr13	99200000	99205000	chr13	99415000	99420000	16.01986915	CD4_Naive_1831-RH-1.phs001703v3p1.Homo_Sapiens.H3K27ac.biorep_merged	99418203	AnchorB	UBAC2	ENSG00000134882	Diabetes Mellitus, Type 1	Robertson CC	GD09063
chr13	99200000	99205000	chr13	99415000	99420000	16.01986915	CD4_Naive_1831-RH-1.phs001703v3p1.Homo_Sapiens.H3K27ac.biorep_merged	99418203	AnchorB	UBAC2-AS1	ENSG00000228889	Diabetes Mellitus, Type 1	Robertson CC	GD09063
chr13	99200000	99205000	chr13	99425000	99430000	8.855678126	CD4_Naive_1831-RH-1.phs001703v3p1.Homo_Sapiens.H3K27ac.biorep_merged	99426200	AnchorB	UBAC2	ENSG00000134882	Diabetes Mellitus, Type 1	Robertson CC	GD09063
chr13	99200000	99205000	chr13	99425000	99430000	8.855678126	CD4_Naive_1831-RH-1.phs001703v3p1.Homo_Sapiens.H3K27ac.biorep_merged	99426200	AnchorB	UBAC2-AS1	ENSG00000228889	Diabetes Mellitus, Type 1	Robertson CC	GD09063
chr13	99200000	99205000	chr13	99425000	99430000	8.855678126	CD4_Naive_1831-RH-1.phs001703v3p1.Homo_Sapiens.H3K27ac.biorep_merged	99426661	AnchorB	UBAC2	ENSG00000134882	Diabetes Mellitus, Type 1	Robertson CC	GD09063
chr13	99200000	99205000	chr13	99425000	99430000	8.855678126	CD4_Naive_1831-RH-1.phs001703v3p1.Homo_Sapiens.H3K27ac.biorep_merged	99426661	AnchorB	UBAC2-AS1	ENSG00000228889	Diabetes Mellitus, Type 1	Robertson CC	GD09063
chr13	99200000	99205000	chr13	99425000	99430000	8.855678126	CD4_Naive_1831-RH-1.phs001703v3p1.Homo_Sapiens.H3K27ac.biorep_merged	99427579	AnchorB	UBAC2	ENSG00000134882	Diabetes Mellitus, Type 1	Robertson CC	GD09063
chr13	99200000	99205000	chr13	99425000	99430000	8.855678126	CD4_Naive_1831-RH-1.phs001703v3p1.Homo_Sapiens.H3K27ac.biorep_merged	99427579	AnchorB	UBAC2-AS1	ENSG00000228889	Diabetes Mellitus, Type 1	Robertson CC	GD09063
chr13	99200000	99205000	chr13	99425000	99430000	8.855678126	CD4_Naive_1831-RH-1.phs001703v3p1.Homo_Sapiens.H3K27ac.biorep_merged	99429512	AnchorB	UBAC2	ENSG00000134882	Diabetes Mellitus, Type 1	Robertson CC	GD09063
chr13	99200000	99205000	chr13	99425000	99430000	8.855678126	CD4_Naive_1831-RH-1.phs001703v3p1.Homo_Sapiens.H3K27ac.biorep_merged	99429512	AnchorB	UBAC2-AS1	ENSG00000228889	Diabetes Mellitus, Type 1	Robertson CC	GD09063
chr13	99205000	99210000	chr13	99355000	99360000	19.13284794	CD4_Naive_1831-RH-1.phs001703v3p1.Homo_Sapiens.H3K27ac.biorep_merged	99205730	AnchorA	MIR623	ENSG00000207719	Diabetes Mellitus, Type 1	Robertson CC	GD09063
chr13	99205000	99210000	chr13	99370000	99375000	6.840508832	CD4_Naive_1831-RH-1.phs001703v3p1.Homo_Sapiens.H3K27ac.biorep_merged	99205730	AnchorA	HMGB3P4	ENSG00000228808	Diabetes Mellitus, Type 1	Robertson CC	GD09063
chr13	99210000	99215000	chr13	99355000	99360000	24.2835164	CD4_Naive_1831-RH-1.phs001703v3p1.Homo_Sapiens.H3K27ac.biorep_merged	99213003	AnchorA	MIR623	ENSG00000207719	Diabetes Mellitus, Type 1	Robertson CC	GD09063
chr13	99210000	99215000	chr13	99355000	99360000	24.2835164	CD4_Naive_1831-RH-1.phs001703v3p1.Homo_Sapiens.H3K27ac.biorep_merged	99213025	AnchorA	MIR623	ENSG00000207719	Diabetes Mellitus, Type 1	Robertson CC	GD09063
chr13	99210000	99215000	chr13	99370000	99375000	9.71322466	CD4_Naive_1831-RH-1.phs001703v3p1.Homo_Sapiens.H3K27ac.biorep_merged	99213003	AnchorA	HMGB3P4	ENSG00000228808	Diabetes Mellitus, Type 1	Robertson CC	GD09063
chr13	99210000	99215000	chr13	99370000	99375000	9.71322466	CD4_Naive_1831-RH-1.phs001703v3p1.Homo_Sapiens.H3K27ac.biorep_merged	99213025	AnchorA	HMGB3P4	ENSG00000228808	Diabetes Mellitus, Type 1	Robertson CC	GD09063
chr13	99215000	99220000	chr13	99260000	99265000	12.71619041	CD4_Naive_1831-RH-1.phs001703v3p1.Homo_Sapiens.H3K27ac.biorep_merged	99217202	AnchorA	GPR18	ENSG00000125245	Diabetes Mellitus, Type 1	Robertson CC	GD09063
chr13	99215000	99220000	chr13	99355000	99360000	17.43088795	CD4_Naive_1831-RH-1.phs001703v3p1.Homo_Sapiens.H3K27ac.biorep_merged	99217202	AnchorA	MIR623	ENSG00000207719	Diabetes Mellitus, Type 1	Robertson CC	GD09063
chr13	99215000	99220000	chr13	99370000	99375000	8.764879795	CD4_Naive_1831-RH-1.phs001703v3p1.Homo_Sapiens.H3K27ac.biorep_merged	99217202	AnchorA	HMGB3P4	ENSG00000228808	Diabetes Mellitus, Type 1	Robertson CC	GD09063
chr13	99215000	99220000	chr13	99410000	99415000	15.49695913	CD4_Naive_1831-RH-1.phs001703v3p1.Homo_Sapiens.H3K27ac.biorep_merged	99411911	AnchorB	H2AFZP3	ENSG00000218502	Diabetes Mellitus, Type 1	Robertson CC	GD09063
chr13	99215000	99220000	chr13	99415000	99420000	4.809046237	CD4_Naive_1831-RH-1.phs001703v3p1.Homo_Sapiens.H3K27ac.biorep_merged	99217202	AnchorA	CCR12P	ENSG00000238241	Diabetes Mellitus, Type 1	Robertson CC	GD09063
chr13	99215000	99220000	chr13	99415000	99420000	4.809046237	CD4_Naive_1831-RH-1.phs001703v3p1.Homo_Sapiens.H3K27ac.biorep_merged	99416013	AnchorB	H2AFZP3	ENSG00000218502	Diabetes Mellitus, Type 1	Robertson CC	GD09063
chr13	99215000	99220000	chr13	99415000	99420000	4.809046237	CD4_Naive_1831-RH-1.phs001703v3p1.Homo_Sapiens.H3K27ac.biorep_merged	99418203	AnchorB	H2AFZP3	ENSG00000218502	Diabetes Mellitus, Type 1	Robertson CC	GD09063
chr13	99215000	99220000	chr13	99425000	99430000	5.102653441	CD4_Naive_1831-RH-1.phs001703v3p1.Homo_Sapiens.H3K27ac.biorep_merged	99426200	AnchorB	H2AFZP3	ENSG00000218502	Diabetes Mellitus, Type 1	Robertson CC	GD09063
chr13	99215000	99220000	chr13	99425000	99430000	5.102653441	CD4_Naive_1831-RH-1.phs001703v3p1.Homo_Sapiens.H3K27ac.biorep_merged	99426661	AnchorB	H2AFZP3	ENSG00000218502	Diabetes Mellitus, Type 1	Robertson CC	GD09063
chr13	99215000	99220000	chr13	99425000	99430000	5.102653441	CD4_Naive_1831-RH-1.phs001703v3p1.Homo_Sapiens.H3K27ac.biorep_merged	99427579	AnchorB	H2AFZP3	ENSG00000218502	Diabetes Mellitus, Type 1	Robertson CC	GD09063
chr13	99215000	99220000	chr13	99425000	99430000	5.102653441	CD4_Naive_1831-RH-1.phs001703v3p1.Homo_Sapiens.H3K27ac.biorep_merged	99429512	AnchorB	H2AFZP3	ENSG00000218502	Diabetes Mellitus, Type 1	Robertson CC	GD09063
chr13	99215000	99220000	chr13	99495000	99500000	4.88374769	CD4_Naive_1831-RH-1.phs001703v3p1.Homo_Sapiens.H3K27ac.biorep_merged	99217202	AnchorA	AL139035.1	ENSG00000280710	Diabetes Mellitus, Type 1	Robertson CC	GD09063
chr13	99215000	99220000	chr13	99495000	99500000	4.88374769	CD4_Naive_1831-RH-1.phs001703v3p1.Homo_Sapiens.H3K27ac.biorep_merged	99217202	AnchorA	LINC01232	ENSG00000280734	Diabetes Mellitus, Type 1	Robertson CC	GD09063
chr13	99290000	99295000	chr13	99355000	99360000	17.43632886	CD4_Naive_1831-RH-1.phs001703v3p1.Homo_Sapiens.H3K27ac.biorep_merged	99292127	AnchorA	MIR623	ENSG00000207719	Diabetes Mellitus, Type 1	Robertson CC	GD09063
chr13	99305000	99310000	chr13	99410000	99415000	9.013987168	CD4_Naive_1831-RH-1.phs001703v3p1.Homo_Sapiens.H3K27ac.biorep_merged	99411911	AnchorB	GPR183	ENSG00000169508	Diabetes Mellitus, Type 1	Robertson CC	GD09063
chr13	99305000	99310000	chr13	99415000	99420000	31.45686643	CD4_Naive_1831-RH-1.phs001703v3p1.Homo_Sapiens.H3K27ac.biorep_merged	99416013	AnchorB	GPR183	ENSG00000169508	Diabetes Mellitus, Type 1	Robertson CC	GD09063
chr13	99305000	99310000	chr13	99415000	99420000	31.45686643	CD4_Naive_1831-RH-1.phs001703v3p1.Homo_Sapiens.H3K27ac.biorep_merged	99418203	AnchorB	GPR183	ENSG00000169508	Diabetes Mellitus, Type 1	Robertson CC	GD09063
chr13	99305000	99310000	chr13	99425000	99430000	12.68940584	CD4_Naive_1831-RH-1.phs001703v3p1.Homo_Sapiens.H3K27ac.biorep_merged	99426200	AnchorB	GPR183	ENSG00000169508	Diabetes Mellitus, Type 1	Robertson CC	GD09063
chr13	99305000	99310000	chr13	99425000	99430000	12.68940584	CD4_Naive_1831-RH-1.phs001703v3p1.Homo_Sapiens.H3K27ac.biorep_merged	99426661	AnchorB	GPR183	ENSG00000169508	Diabetes Mellitus, Type 1	Robertson CC	GD09063
chr13	99305000	99310000	chr13	99425000	99430000	12.68940584	CD4_Naive_1831-RH-1.phs001703v3p1.Homo_Sapiens.H3K27ac.biorep_merged	99427579	AnchorB	GPR183	ENSG00000169508	Diabetes Mellitus, Type 1	Robertson CC	GD09063
chr13	99305000	99310000	chr13	99425000	99430000	12.68940584	CD4_Naive_1831-RH-1.phs001703v3p1.Homo_Sapiens.H3K27ac.biorep_merged	99429512	AnchorB	GPR183	ENSG00000169508	Diabetes Mellitus, Type 1	Robertson CC	GD09063
chr13	99355000	99360000	chr13	99410000	99415000	25.81981856	CD4_Naive_1831-RH-1.phs001703v3p1.Homo_Sapiens.H3K27ac.biorep_merged	99411911	AnchorB	MIR623	ENSG00000207719	Diabetes Mellitus, Type 1	Robertson CC	GD09063
chr13	99355000	99360000	chr13	99415000	99420000	19.74774326	CD4_Naive_1831-RH-1.phs001703v3p1.Homo_Sapiens.H3K27ac.biorep_merged	99416013	AnchorB	MIR623	ENSG00000207719	Diabetes Mellitus, Type 1	Robertson CC	GD09063
chr13	99355000	99360000	chr13	99415000	99420000	19.74774326	CD4_Naive_1831-RH-1.phs001703v3p1.Homo_Sapiens.H3K27ac.biorep_merged	99418203	AnchorB	MIR623	ENSG00000207719	Diabetes Mellitus, Type 1	Robertson CC	GD09063
chr13	99355000	99360000	chr13	99420000	99425000	7.714472067	CD4_Naive_1831-RH-1.phs001703v3p1.Homo_Sapiens.H3K27ac.biorep_merged	99424191	AnchorB	MIR623	ENSG00000207719	Diabetes Mellitus, Type 1	Robertson CC	GD09063
chr13	99355000	99360000	chr13	99420000	99425000	7.714472067	CD4_Naive_1831-RH-1.phs001703v3p1.Homo_Sapiens.H3K27ac.biorep_merged	99424294	AnchorB	MIR623	ENSG00000207719	Diabetes Mellitus, Type 1	Robertson CC	GD09063
chr13	99355000	99360000	chr13	99420000	99425000	7.714472067	CD4_Naive_1831-RH-1.phs001703v3p1.Homo_Sapiens.H3K27ac.biorep_merged	99424373	AnchorB	MIR623	ENSG00000207719	Diabetes Mellitus, Type 1	Robertson CC	GD09063
chr13	99355000	99360000	chr13	99425000	99430000	16.20964317	CD4_Naive_1831-RH-1.phs001703v3p1.Homo_Sapiens.H3K27ac.biorep_merged	99426200	AnchorB	MIR623	ENSG00000207719	Diabetes Mellitus, Type 1	Robertson CC	GD09063
chr13	99355000	99360000	chr13	99425000	99430000	16.20964317	CD4_Naive_1831-RH-1.phs001703v3p1.Homo_Sapiens.H3K27ac.biorep_merged	99426661	AnchorB	MIR623	ENSG00000207719	Diabetes Mellitus, Type 1	Robertson CC	GD09063
chr13	99355000	99360000	chr13	99425000	99430000	16.20964317	CD4_Naive_1831-RH-1.phs001703v3p1.Homo_Sapiens.H3K27ac.biorep_merged	99427579	AnchorB	MIR623	ENSG00000207719	Diabetes Mellitus, Type 1	Robertson CC	GD09063
chr13	99355000	99360000	chr13	99425000	99430000	16.20964317	CD4_Naive_1831-RH-1.phs001703v3p1.Homo_Sapiens.H3K27ac.biorep_merged	99429512	AnchorB	MIR623	ENSG00000207719	Diabetes Mellitus, Type 1	Robertson CC	GD09063
chr13	99370000	99375000	chr13	99415000	99420000	8.296886197	CD4_Naive_1831-RH-1.phs001703v3p1.Homo_Sapiens.H3K27ac.biorep_merged	99416013	AnchorB	HMGB3P4	ENSG00000228808	Diabetes Mellitus, Type 1	Robertson CC	GD09063
chr13	99370000	99375000	chr13	99415000	99420000	8.296886197	CD4_Naive_1831-RH-1.phs001703v3p1.Homo_Sapiens.H3K27ac.biorep_merged	99418203	AnchorB	HMGB3P4	ENSG00000228808	Diabetes Mellitus, Type 1	Robertson CC	GD09063
chr13	99370000	99375000	chr13	99420000	99425000	6.04261866	CD4_Naive_1831-RH-1.phs001703v3p1.Homo_Sapiens.H3K27ac.biorep_merged	99424191	AnchorB	HMGB3P4	ENSG00000228808	Diabetes Mellitus, Type 1	Robertson CC	GD09063
chr13	99370000	99375000	chr13	99420000	99425000	6.04261866	CD4_Naive_1831-RH-1.phs001703v3p1.Homo_Sapiens.H3K27ac.biorep_merged	99424294	AnchorB	HMGB3P4	ENSG00000228808	Diabetes Mellitus, Type 1	Robertson CC	GD09063
chr13	99370000	99375000	chr13	99420000	99425000	6.04261866	CD4_Naive_1831-RH-1.phs001703v3p1.Homo_Sapiens.H3K27ac.biorep_merged	99424373	AnchorB	HMGB3P4	ENSG00000228808	Diabetes Mellitus, Type 1	Robertson CC	GD09063
chr13	99410000	99415000	chr13	99500000	99505000	8.566573412	CD4_Naive_1831-RH-1.phs001703v3p1.Homo_Sapiens.H3K27ac.biorep_merged	99411911	AnchorA	LINC00449	ENSG00000203441	Diabetes Mellitus, Type 1	Robertson CC	GD09063
chr13	99415000	99420000	chr13	99495000	99500000	7.131034048	CD4_Naive_1831-RH-1.phs001703v3p1.Homo_Sapiens.H3K27ac.biorep_merged	99416013	AnchorA	AL139035.1	ENSG00000280710	Diabetes Mellitus, Type 1	Robertson CC	GD09063
chr13	99415000	99420000	chr13	99495000	99500000	7.131034048	CD4_Naive_1831-RH-1.phs001703v3p1.Homo_Sapiens.H3K27ac.biorep_merged	99416013	AnchorA	LINC01232	ENSG00000280734	Diabetes Mellitus, Type 1	Robertson CC	GD09063
chr13	99415000	99420000	chr13	99495000	99500000	7.131034048	CD4_Naive_1831-RH-1.phs001703v3p1.Homo_Sapiens.H3K27ac.biorep_merged	99418203	AnchorA	AL139035.1	ENSG00000280710	Diabetes Mellitus, Type 1	Robertson CC	GD09063
chr13	99415000	99420000	chr13	99495000	99500000	7.131034048	CD4_Naive_1831-RH-1.phs001703v3p1.Homo_Sapiens.H3K27ac.biorep_merged	99418203	AnchorA	LINC01232	ENSG00000280734	Diabetes Mellitus, Type 1	Robertson CC	GD09063
chr16	11085000	11090000	chr16	11255000	11260000	5.126233474	CD4_Naive_1831-RH-1.phs001703v3p1.Homo_Sapiens.H3K27ac.biorep_merged	11086680	AnchorA	SOCS1	ENSG00000185338	Diabetes Mellitus, Type 1	Robertson CC	GD09063
chr16	11085000	11090000	chr16	11255000	11260000	5.126233474	CD4_Naive_1831-RH-1.phs001703v3p1.Homo_Sapiens.H3K27ac.biorep_merged	11087387	AnchorA	SOCS1	ENSG00000185338	Diabetes Mellitus, Type 1	Robertson CC	GD09063
chr16	28490000	28495000	chr16	28535000	28540000	7.334014931	CD4_Naive_1831-RH-1.phs001703v3p1.Homo_Sapiens.H3K27ac.biorep_merged	28492860	AnchorA	NUPR1	ENSG00000176046	Diabetes Mellitus, Type 1	Robertson CC	GD09063
chr16	28490000	28495000	chr16	28535000	28540000	7.334014931	CD4_Naive_1831-RH-1.phs001703v3p1.Homo_Sapiens.H3K27ac.biorep_merged	28494339	AnchorA	NUPR1	ENSG00000176046	Diabetes Mellitus, Type 1	Robertson CC	GD09063
chr16	28490000	28495000	chr16	28550000	28555000	25.18099926	CD4_Naive_1831-RH-1.phs001703v3p1.Homo_Sapiens.H3K27ac.biorep_merged	28492860	AnchorA	SGF29	ENSG00000176476	Diabetes Mellitus, Type 1	Robertson CC	GD09063
chr16	28490000	28495000	chr16	28550000	28555000	25.18099926	CD4_Naive_1831-RH-1.phs001703v3p1.Homo_Sapiens.H3K27ac.biorep_merged	28492860	AnchorA	AC020765.2	ENSG00000275441	Diabetes Mellitus, Type 1	Robertson CC	GD09063
chr16	28490000	28495000	chr16	28550000	28555000	25.18099926	CD4_Naive_1831-RH-1.phs001703v3p1.Homo_Sapiens.H3K27ac.biorep_merged	28494339	AnchorA	SGF29	ENSG00000176476	Diabetes Mellitus, Type 1	Robertson CC	GD09063
chr16	28490000	28495000	chr16	28550000	28555000	25.18099926	CD4_Naive_1831-RH-1.phs001703v3p1.Homo_Sapiens.H3K27ac.biorep_merged	28494339	AnchorA	AC020765.2	ENSG00000275441	Diabetes Mellitus, Type 1	Robertson CC	GD09063
chr16	28490000	28495000	chr16	28550000	28555000	25.18099926	CD4_Naive_1831-RH-1.phs001703v3p1.Homo_Sapiens.H3K27ac.biorep_merged	28554168	AnchorB	APOBR	ENSG00000184730	Diabetes Mellitus, Type 1	Robertson CC	GD09063
chr16	28490000	28495000	chr16	28550000	28555000	25.18099926	CD4_Naive_1831-RH-1.phs001703v3p1.Homo_Sapiens.H3K27ac.biorep_merged	28554168	AnchorB	AC138894.1	ENSG00000261832	Diabetes Mellitus, Type 1	Robertson CC	GD09063
chr16	28490000	28495000	chr16	28550000	28555000	25.18099926	CD4_Naive_1831-RH-1.phs001703v3p1.Homo_Sapiens.H3K27ac.biorep_merged	28554346	AnchorB	APOBR	ENSG00000184730	Diabetes Mellitus, Type 1	Robertson CC	GD09063
chr16	28490000	28495000	chr16	28550000	28555000	25.18099926	CD4_Naive_1831-RH-1.phs001703v3p1.Homo_Sapiens.H3K27ac.biorep_merged	28554346	AnchorB	AC138894.1	ENSG00000261832	Diabetes Mellitus, Type 1	Robertson CC	GD09063
chr16	28490000	28495000	chr16	28550000	28555000	25.18099926	CD4_Naive_1831-RH-1.phs001703v3p1.Homo_Sapiens.H3K27ac.biorep_merged	28554632	AnchorB	APOBR	ENSG00000184730	Diabetes Mellitus, Type 1	Robertson CC	GD09063
chr16	28490000	28495000	chr16	28550000	28555000	25.18099926	CD4_Naive_1831-RH-1.phs001703v3p1.Homo_Sapiens.H3K27ac.biorep_merged	28554632	AnchorB	AC138894.1	ENSG00000261832	Diabetes Mellitus, Type 1	Robertson CC	GD09063
chr16	28490000	28495000	chr16	28550000	28555000	25.18099926	CD4_Naive_1831-RH-1.phs001703v3p1.Homo_Sapiens.H3K27ac.biorep_merged	28554837	AnchorB	APOBR	ENSG00000184730	Diabetes Mellitus, Type 1	Robertson CC	GD09063
chr16	28490000	28495000	chr16	28550000	28555000	25.18099926	CD4_Naive_1831-RH-1.phs001703v3p1.Homo_Sapiens.H3K27ac.biorep_merged	28554837	AnchorB	AC138894.1	ENSG00000261832	Diabetes Mellitus, Type 1	Robertson CC	GD09063
chr16	28490000	28495000	chr16	28555000	28560000	5.929856747	CD4_Naive_1831-RH-1.phs001703v3p1.Homo_Sapiens.H3K27ac.biorep_merged	28558443	AnchorB	APOBR	ENSG00000184730	Diabetes Mellitus, Type 1	Robertson CC	GD09063
chr16	28490000	28495000	chr16	28555000	28560000	5.929856747	CD4_Naive_1831-RH-1.phs001703v3p1.Homo_Sapiens.H3K27ac.biorep_merged	28558443	AnchorB	AC138894.1	ENSG00000261832	Diabetes Mellitus, Type 1	Robertson CC	GD09063
chr16	28490000	28495000	chr16	28555000	28560000	5.929856747	CD4_Naive_1831-RH-1.phs001703v3p1.Homo_Sapiens.H3K27ac.biorep_merged	28558684	AnchorB	APOBR	ENSG00000184730	Diabetes Mellitus, Type 1	Robertson CC	GD09063
chr16	28490000	28495000	chr16	28555000	28560000	5.929856747	CD4_Naive_1831-RH-1.phs001703v3p1.Homo_Sapiens.H3K27ac.biorep_merged	28558684	AnchorB	AC138894.1	ENSG00000261832	Diabetes Mellitus, Type 1	Robertson CC	GD09063
chr17	39450000	39455000	chr17	39750000	39755000	5.606977868	CD4_Naive_1831-RH-1.phs001703v3p1.Homo_Sapiens.H3K27ac.biorep_merged	39752614	AnchorB	MED1	ENSG00000125686	Diabetes Mellitus, Type 1	Robertson CC	GD09063
chr17	39450000	39455000	chr17	39750000	39755000	5.606977868	CD4_Naive_1831-RH-1.phs001703v3p1.Homo_Sapiens.H3K27ac.biorep_merged	39754115	AnchorB	MED1	ENSG00000125686	Diabetes Mellitus, Type 1	Robertson CC	GD09063
chr17	39615000	39620000	chr17	39750000	39755000	17.4912459	CD4_Naive_1831-RH-1.phs001703v3p1.Homo_Sapiens.H3K27ac.biorep_merged	39752614	AnchorB	AC087491.1	ENSG00000214546	Diabetes Mellitus, Type 1	Robertson CC	GD09063
chr17	39615000	39620000	chr17	39750000	39755000	17.4912459	CD4_Naive_1831-RH-1.phs001703v3p1.Homo_Sapiens.H3K27ac.biorep_merged	39754115	AnchorB	AC087491.1	ENSG00000214546	Diabetes Mellitus, Type 1	Robertson CC	GD09063
chr17	39635000	39640000	chr17	39750000	39755000	82.22523686	CD4_Naive_1831-RH-1.phs001703v3p1.Homo_Sapiens.H3K27ac.biorep_merged	39752614	AnchorB	STARD3	ENSG00000131748	Diabetes Mellitus, Type 1	Robertson CC	GD09063
chr17	39635000	39640000	chr17	39750000	39755000	82.22523686	CD4_Naive_1831-RH-1.phs001703v3p1.Homo_Sapiens.H3K27ac.biorep_merged	39754115	AnchorB	STARD3	ENSG00000131748	Diabetes Mellitus, Type 1	Robertson CC	GD09063
chr17	39635000	39640000	chr17	39860000	39865000	21.74763995	CD4_Naive_1831-RH-1.phs001703v3p1.Homo_Sapiens.H3K27ac.biorep_merged	39864166	AnchorB	STARD3	ENSG00000131748	Diabetes Mellitus, Type 1	Robertson CC	GD09063
chr17	39635000	39640000	chr17	39865000	39870000	11.36791957	CD4_Naive_1831-RH-1.phs001703v3p1.Homo_Sapiens.H3K27ac.biorep_merged	39869164	AnchorB	STARD3	ENSG00000131748	Diabetes Mellitus, Type 1	Robertson CC	GD09063
chr17	39635000	39640000	chr17	39865000	39870000	11.36791957	CD4_Naive_1831-RH-1.phs001703v3p1.Homo_Sapiens.H3K27ac.biorep_merged	39869782	AnchorB	STARD3	ENSG00000131748	Diabetes Mellitus, Type 1	Robertson CC	GD09063
chr17	39635000	39640000	chr17	39865000	39870000	11.36791957	CD4_Naive_1831-RH-1.phs001703v3p1.Homo_Sapiens.H3K27ac.biorep_merged	39869916	AnchorB	STARD3	ENSG00000131748	Diabetes Mellitus, Type 1	Robertson CC	GD09063
chr17	39685000	39690000	chr17	39750000	39755000	15.60955618	CD4_Naive_1831-RH-1.phs001703v3p1.Homo_Sapiens.H3K27ac.biorep_merged	39752614	AnchorB	ERBB2	ENSG00000141736	Diabetes Mellitus, Type 1	Robertson CC	GD09063
chr17	39685000	39690000	chr17	39750000	39755000	15.60955618	CD4_Naive_1831-RH-1.phs001703v3p1.Homo_Sapiens.H3K27ac.biorep_merged	39754115	AnchorB	ERBB2	ENSG00000141736	Diabetes Mellitus, Type 1	Robertson CC	GD09063
chr17	39725000	39730000	chr17	39750000	39755000	6.251955601	CD4_Naive_1831-RH-1.phs001703v3p1.Homo_Sapiens.H3K27ac.biorep_merged	39752614	AnchorB	MIR4728	ENSG00000265178	Diabetes Mellitus, Type 1	Robertson CC	GD09063
chr17	39725000	39730000	chr17	39750000	39755000	6.251955601	CD4_Naive_1831-RH-1.phs001703v3p1.Homo_Sapiens.H3K27ac.biorep_merged	39754115	AnchorB	MIR4728	ENSG00000265178	Diabetes Mellitus, Type 1	Robertson CC	GD09063
chr17	39730000	39735000	chr17	39750000	39755000	9.825020859	CD4_Naive_1831-RH-1.phs001703v3p1.Homo_Sapiens.H3K27ac.biorep_merged	39752614	AnchorB	MIEN1	ENSG00000141741	Diabetes Mellitus, Type 1	Robertson CC	GD09063
chr17	39730000	39735000	chr17	39750000	39755000	9.825020859	CD4_Naive_1831-RH-1.phs001703v3p1.Homo_Sapiens.H3K27ac.biorep_merged	39754115	AnchorB	MIEN1	ENSG00000141741	Diabetes Mellitus, Type 1	Robertson CC	GD09063
chr17	39730000	39735000	chr17	39860000	39865000	12.1972612	CD4_Naive_1831-RH-1.phs001703v3p1.Homo_Sapiens.H3K27ac.biorep_merged	39864166	AnchorB	MIEN1	ENSG00000141741	Diabetes Mellitus, Type 1	Robertson CC	GD09063
chr17	39735000	39740000	chr17	39860000	39865000	10.78012426	CD4_Naive_1831-RH-1.phs001703v3p1.Homo_Sapiens.H3K27ac.biorep_merged	39864166	AnchorB	GRB7	ENSG00000141738	Diabetes Mellitus, Type 1	Robertson CC	GD09063
chr17	39750000	39755000	chr17	39835000	39840000	15.31681381	CD4_Naive_1831-RH-1.phs001703v3p1.Homo_Sapiens.H3K27ac.biorep_merged	39752614	AnchorA	AC090844.1	ENSG00000226117	Diabetes Mellitus, Type 1	Robertson CC	GD09063
chr17	39750000	39755000	chr17	39835000	39840000	15.31681381	CD4_Naive_1831-RH-1.phs001703v3p1.Homo_Sapiens.H3K27ac.biorep_merged	39752614	AnchorA	KRT8P34	ENSG00000264663	Diabetes Mellitus, Type 1	Robertson CC	GD09063
chr17	39750000	39755000	chr17	39835000	39840000	15.31681381	CD4_Naive_1831-RH-1.phs001703v3p1.Homo_Sapiens.H3K27ac.biorep_merged	39754115	AnchorA	AC090844.1	ENSG00000226117	Diabetes Mellitus, Type 1	Robertson CC	GD09063
chr17	39750000	39755000	chr17	39835000	39840000	15.31681381	CD4_Naive_1831-RH-1.phs001703v3p1.Homo_Sapiens.H3K27ac.biorep_merged	39754115	AnchorA	KRT8P34	ENSG00000264663	Diabetes Mellitus, Type 1	Robertson CC	GD09063
chr17	39750000	39755000	chr17	39860000	39865000	110.5321479	CD4_Naive_1831-RH-1.phs001703v3p1.Homo_Sapiens.H3K27ac.biorep_merged	39752614	AnchorA	IKZF3	ENSG00000161405	Diabetes Mellitus, Type 1	Robertson CC	GD09063
chr17	39750000	39755000	chr17	39860000	39865000	110.5321479	CD4_Naive_1831-RH-1.phs001703v3p1.Homo_Sapiens.H3K27ac.biorep_merged	39754115	AnchorA	IKZF3	ENSG00000161405	Diabetes Mellitus, Type 1	Robertson CC	GD09063
chr17	39750000	39755000	chr17	39865000	39870000	48.32513567	CD4_Naive_1831-RH-1.phs001703v3p1.Homo_Sapiens.H3K27ac.biorep_merged	39752614	AnchorA	ZPBP2	ENSG00000186075	Diabetes Mellitus, Type 1	Robertson CC	GD09063
chr17	39750000	39755000	chr17	39865000	39870000	48.32513567	CD4_Naive_1831-RH-1.phs001703v3p1.Homo_Sapiens.H3K27ac.biorep_merged	39754115	AnchorA	ZPBP2	ENSG00000186075	Diabetes Mellitus, Type 1	Robertson CC	GD09063
chr17	39750000	39755000	chr17	39915000	39920000	12.36176137	CD4_Naive_1831-RH-1.phs001703v3p1.Homo_Sapiens.H3K27ac.biorep_merged	39752614	AnchorA	GSDMB	ENSG00000073605	Diabetes Mellitus, Type 1	Robertson CC	GD09063
chr17	39750000	39755000	chr17	39915000	39920000	12.36176137	CD4_Naive_1831-RH-1.phs001703v3p1.Homo_Sapiens.H3K27ac.biorep_merged	39754115	AnchorA	GSDMB	ENSG00000073605	Diabetes Mellitus, Type 1	Robertson CC	GD09063
chr17	39750000	39755000	chr17	39925000	39930000	17.60515871	CD4_Naive_1831-RH-1.phs001703v3p1.Homo_Sapiens.H3K27ac.biorep_merged	39752614	AnchorA	ORMDL3	ENSG00000172057	Diabetes Mellitus, Type 1	Robertson CC	GD09063
chr17	39750000	39755000	chr17	39925000	39930000	17.60515871	CD4_Naive_1831-RH-1.phs001703v3p1.Homo_Sapiens.H3K27ac.biorep_merged	39752614	AnchorA	AC090844.2	ENSG00000264968	Diabetes Mellitus, Type 1	Robertson CC	GD09063
chr17	39750000	39755000	chr17	39925000	39930000	17.60515871	CD4_Naive_1831-RH-1.phs001703v3p1.Homo_Sapiens.H3K27ac.biorep_merged	39754115	AnchorA	ORMDL3	ENSG00000172057	Diabetes Mellitus, Type 1	Robertson CC	GD09063
chr17	39750000	39755000	chr17	39925000	39930000	17.60515871	CD4_Naive_1831-RH-1.phs001703v3p1.Homo_Sapiens.H3K27ac.biorep_merged	39754115	AnchorA	AC090844.2	ENSG00000264968	Diabetes Mellitus, Type 1	Robertson CC	GD09063
chr17	39765000	39770000	chr17	39860000	39865000	27.77120315	CD4_Naive_1831-RH-1.phs001703v3p1.Homo_Sapiens.H3K27ac.biorep_merged	39765489	AnchorA	IKZF3	ENSG00000161405	Diabetes Mellitus, Type 1	Robertson CC	GD09063
chr17	39765000	39770000	chr17	39925000	39930000	5.161784042	CD4_Naive_1831-RH-1.phs001703v3p1.Homo_Sapiens.H3K27ac.biorep_merged	39765489	AnchorA	ORMDL3	ENSG00000172057	Diabetes Mellitus, Type 1	Robertson CC	GD09063
chr17	39765000	39770000	chr17	39925000	39930000	5.161784042	CD4_Naive_1831-RH-1.phs001703v3p1.Homo_Sapiens.H3K27ac.biorep_merged	39765489	AnchorA	AC090844.2	ENSG00000264968	Diabetes Mellitus, Type 1	Robertson CC	GD09063
chr17	39770000	39775000	chr17	39860000	39865000	22.44369006	CD4_Naive_1831-RH-1.phs001703v3p1.Homo_Sapiens.H3K27ac.biorep_merged	39771806	AnchorA	IKZF3	ENSG00000161405	Diabetes Mellitus, Type 1	Robertson CC	GD09063
chr17	39770000	39775000	chr17	39860000	39865000	22.44369006	CD4_Naive_1831-RH-1.phs001703v3p1.Homo_Sapiens.H3K27ac.biorep_merged	39773563	AnchorA	IKZF3	ENSG00000161405	Diabetes Mellitus, Type 1	Robertson CC	GD09063
chr17	39800000	39805000	chr17	39860000	39865000	12.99967639	CD4_Naive_1831-RH-1.phs001703v3p1.Homo_Sapiens.H3K27ac.biorep_merged	39803764	AnchorA	IKZF3	ENSG00000161405	Diabetes Mellitus, Type 1	Robertson CC	GD09063
chr17	39820000	39825000	chr17	39860000	39865000	11.31550761	CD4_Naive_1831-RH-1.phs001703v3p1.Homo_Sapiens.H3K27ac.biorep_merged	39820216	AnchorA	IKZF3	ENSG00000161405	Diabetes Mellitus, Type 1	Robertson CC	GD09063
chr17	39835000	39840000	chr17	39860000	39865000	5.064135484	CD4_Naive_1831-RH-1.phs001703v3p1.Homo_Sapiens.H3K27ac.biorep_merged	39864166	AnchorB	AC090844.1	ENSG00000226117	Diabetes Mellitus, Type 1	Robertson CC	GD09063
chr17	39835000	39840000	chr17	39860000	39865000	5.064135484	CD4_Naive_1831-RH-1.phs001703v3p1.Homo_Sapiens.H3K27ac.biorep_merged	39864166	AnchorB	KRT8P34	ENSG00000264663	Diabetes Mellitus, Type 1	Robertson CC	GD09063
chr17	39860000	39865000	chr17	39925000	39930000	10.00472668	CD4_Naive_1831-RH-1.phs001703v3p1.Homo_Sapiens.H3K27ac.biorep_merged	39864166	AnchorA	ORMDL3	ENSG00000172057	Diabetes Mellitus, Type 1	Robertson CC	GD09063
chr17	39860000	39865000	chr17	39925000	39930000	10.00472668	CD4_Naive_1831-RH-1.phs001703v3p1.Homo_Sapiens.H3K27ac.biorep_merged	39864166	AnchorA	AC090844.2	ENSG00000264968	Diabetes Mellitus, Type 1	Robertson CC	GD09063
chr17	39865000	39870000	chr17	39980000	39985000	5.686590092	CD4_Naive_1831-RH-1.phs001703v3p1.Homo_Sapiens.H3K27ac.biorep_merged	39869164	AnchorA	PSMD3	ENSG00000108344	Diabetes Mellitus, Type 1	Robertson CC	GD09063
chr17	39865000	39870000	chr17	39980000	39985000	5.686590092	CD4_Naive_1831-RH-1.phs001703v3p1.Homo_Sapiens.H3K27ac.biorep_merged	39869782	AnchorA	PSMD3	ENSG00000108344	Diabetes Mellitus, Type 1	Robertson CC	GD09063
chr17	39865000	39870000	chr17	39980000	39985000	5.686590092	CD4_Naive_1831-RH-1.phs001703v3p1.Homo_Sapiens.H3K27ac.biorep_merged	39869916	AnchorA	PSMD3	ENSG00000108344	Diabetes Mellitus, Type 1	Robertson CC	GD09063
chr21	42060000	42065000	chr21	42405000	42410000	4.755811422	CD4_Naive_1831-RH-1.phs001703v3p1.Homo_Sapiens.H3K27ac.biorep_merged	42405613	AnchorB	UMODL1	ENSG00000177398	Diabetes Mellitus, Type 1	Robertson CC	GD09063
chr21	42405000	42410000	chr21	42495000	42500000	4.793675524	CD4_Naive_1831-RH-1.phs001703v3p1.Homo_Sapiens.H3K27ac.biorep_merged	42405613	AnchorA	RSPH1	ENSG00000160188	Diabetes Mellitus, Type 1	Robertson CC	GD09063
chr21	42405000	42410000	chr21	42495000	42500000	4.793675524	CD4_Naive_1831-RH-1.phs001703v3p1.Homo_Sapiens.H3K27ac.biorep_merged	42405613	AnchorA	SLC37A1	ENSG00000160190	Diabetes Mellitus, Type 1	Robertson CC	GD09063
chr21	42405000	42410000	chr21	42495000	42500000	4.793675524	CD4_Naive_1831-RH-1.phs001703v3p1.Homo_Sapiens.H3K27ac.biorep_merged	42405613	AnchorA	AP001625.3	ENSG00000239930	Diabetes Mellitus, Type 1	Robertson CC	GD09063
chr22	37080000	37085000	chr22	37195000	37200000	21.42363886	CD4_Naive_1831-RH-1.phs001703v3p1.Homo_Sapiens.H3K27ac.biorep_merged	37195250	AnchorB	AL022314.1	ENSG00000231467	Diabetes Mellitus, Type 1	Robertson CC	GD09063
chr22	37080000	37085000	chr22	37195000	37200000	21.42363886	CD4_Naive_1831-RH-1.phs001703v3p1.Homo_Sapiens.H3K27ac.biorep_merged	37195278	AnchorB	AL022314.1	ENSG00000231467	Diabetes Mellitus, Type 1	Robertson CC	GD09063
chr22	37080000	37085000	chr22	37195000	37200000	21.42363886	CD4_Naive_1831-RH-1.phs001703v3p1.Homo_Sapiens.H3K27ac.biorep_merged	37196066	AnchorB	AL022314.1	ENSG00000231467	Diabetes Mellitus, Type 1	Robertson CC	GD09063
chr22	37195000	37200000	chr22	37215000	37220000	7.447994176	CD4_Naive_1831-RH-1.phs001703v3p1.Homo_Sapiens.H3K27ac.biorep_merged	37195250	AnchorA	Z82188.1	ENSG00000226233	Diabetes Mellitus, Type 1	Robertson CC	GD09063
chr22	37195000	37200000	chr22	37215000	37220000	7.447994176	CD4_Naive_1831-RH-1.phs001703v3p1.Homo_Sapiens.H3K27ac.biorep_merged	37195278	AnchorA	Z82188.1	ENSG00000226233	Diabetes Mellitus, Type 1	Robertson CC	GD09063
chr22	37195000	37200000	chr22	37215000	37220000	7.447994176	CD4_Naive_1831-RH-1.phs001703v3p1.Homo_Sapiens.H3K27ac.biorep_merged	37196066	AnchorA	Z82188.1	ENSG00000226233	Diabetes Mellitus, Type 1	Robertson CC	GD09063
chr22	37195000	37200000	chr22	37240000	37245000	41.77826945	CD4_Naive_1831-RH-1.phs001703v3p1.Homo_Sapiens.H3K27ac.biorep_merged	37195250	AnchorA	RAC2	ENSG00000128340	Diabetes Mellitus, Type 1	Robertson CC	GD09063
chr22	37195000	37200000	chr22	37240000	37245000	41.77826945	CD4_Naive_1831-RH-1.phs001703v3p1.Homo_Sapiens.H3K27ac.biorep_merged	37195278	AnchorA	RAC2	ENSG00000128340	Diabetes Mellitus, Type 1	Robertson CC	GD09063
chr22	37195000	37200000	chr22	37240000	37245000	41.77826945	CD4_Naive_1831-RH-1.phs001703v3p1.Homo_Sapiens.H3K27ac.biorep_merged	37196066	AnchorA	RAC2	ENSG00000128340	Diabetes Mellitus, Type 1	Robertson CC	GD09063
chr1	206765000	206770000	chr1	206920000	206925000	25.90461828	CD4_Naive_All-Donors.phs001703v3p1.Homo_Sapiens.H3K27ac	206766559	AnchorA	FCMR	ENSG00000162894	Diabetes Mellitus, Type 1	Robertson CC	GD09063
chr1	206765000	206770000	chr1	206920000	206925000	25.90461828	CD4_Naive_All-Donors.phs001703v3p1.Homo_Sapiens.H3K27ac	206769068	AnchorA	FCMR	ENSG00000162894	Diabetes Mellitus, Type 1	Robertson CC	GD09063
chr1	206770000	206775000	chr1	206920000	206925000	19.53011315	CD4_Naive_All-Donors.phs001703v3p1.Homo_Sapiens.H3K27ac	206770623	AnchorA	FCMR	ENSG00000162894	Diabetes Mellitus, Type 1	Robertson CC	GD09063
chr2	203235000	203240000	chr2	203870000	203875000	10.25237501	CD4_Naive_All-Donors.phs001703v3p1.Homo_Sapiens.H3K27ac	203874196	AnchorB	CYP20A1	ENSG00000119004	Diabetes Mellitus, Type 1	Robertson CC	GD09063
chr3	45840000	45845000	chr3	45865000	45870000	28.12335216	CD4_Naive_All-Donors.phs001703v3p1.Homo_Sapiens.H3K27ac	45867598	AnchorB	AC099782.2	ENSG00000285788	Diabetes Mellitus, Type 1	Robertson CC	GD09063
chr3	45840000	45845000	chr3	45885000	45890000	42.81422362	CD4_Naive_All-Donors.phs001703v3p1.Homo_Sapiens.H3K27ac	45885003	AnchorB	AC099782.2	ENSG00000285788	Diabetes Mellitus, Type 1	Robertson CC	GD09063
chr3	45840000	45845000	chr3	45885000	45890000	42.81422362	CD4_Naive_All-Donors.phs001703v3p1.Homo_Sapiens.H3K27ac	45888730	AnchorB	AC099782.2	ENSG00000285788	Diabetes Mellitus, Type 1	Robertson CC	GD09063
chr3	45840000	45845000	chr3	45890000	45895000	12.82984748	CD4_Naive_All-Donors.phs001703v3p1.Homo_Sapiens.H3K27ac	45890490	AnchorB	AC099782.2	ENSG00000285788	Diabetes Mellitus, Type 1	Robertson CC	GD09063
chr3	45840000	45845000	chr3	45890000	45895000	12.82984748	CD4_Naive_All-Donors.phs001703v3p1.Homo_Sapiens.H3K27ac	45891355	AnchorB	AC099782.2	ENSG00000285788	Diabetes Mellitus, Type 1	Robertson CC	GD09063
chr3	45840000	45845000	chr3	45890000	45895000	12.82984748	CD4_Naive_All-Donors.phs001703v3p1.Homo_Sapiens.H3K27ac	45891852	AnchorB	AC099782.2	ENSG00000285788	Diabetes Mellitus, Type 1	Robertson CC	GD09063
chr3	45840000	45845000	chr3	45890000	45895000	12.82984748	CD4_Naive_All-Donors.phs001703v3p1.Homo_Sapiens.H3K27ac	45892155	AnchorB	AC099782.2	ENSG00000285788	Diabetes Mellitus, Type 1	Robertson CC	GD09063
chr3	45840000	45845000	chr3	45905000	45910000	16.30202818	CD4_Naive_All-Donors.phs001703v3p1.Homo_Sapiens.H3K27ac	45908462	AnchorB	AC099782.2	ENSG00000285788	Diabetes Mellitus, Type 1	Robertson CC	GD09063
chr4	670000	675000	chr4	960000	965000	4.800884851	CD4_Naive_All-Donors.phs001703v3p1.Homo_Sapiens.H3K27ac	960186	AnchorB	ATP5ME	ENSG00000169020	Diabetes Mellitus, Type 1	Robertson CC	GD09063
chr4	670000	675000	chr4	960000	965000	4.800884851	CD4_Naive_All-Donors.phs001703v3p1.Homo_Sapiens.H3K27ac	960186	AnchorB	MYL5	ENSG00000215375	Diabetes Mellitus, Type 1	Robertson CC	GD09063
chr4	670000	675000	chr4	960000	965000	4.800884851	CD4_Naive_All-Donors.phs001703v3p1.Homo_Sapiens.H3K27ac	960489	AnchorB	ATP5ME	ENSG00000169020	Diabetes Mellitus, Type 1	Robertson CC	GD09063
chr4	670000	675000	chr4	960000	965000	4.800884851	CD4_Naive_All-Donors.phs001703v3p1.Homo_Sapiens.H3K27ac	960489	AnchorB	MYL5	ENSG00000215375	Diabetes Mellitus, Type 1	Robertson CC	GD09063
chr4	670000	675000	chr4	960000	965000	4.800884851	CD4_Naive_All-Donors.phs001703v3p1.Homo_Sapiens.H3K27ac	961296	AnchorB	ATP5ME	ENSG00000169020	Diabetes Mellitus, Type 1	Robertson CC	GD09063
chr4	670000	675000	chr4	960000	965000	4.800884851	CD4_Naive_All-Donors.phs001703v3p1.Homo_Sapiens.H3K27ac	961296	AnchorB	MYL5	ENSG00000215375	Diabetes Mellitus, Type 1	Robertson CC	GD09063
chr4	670000	675000	chr4	960000	965000	4.800884851	CD4_Naive_All-Donors.phs001703v3p1.Homo_Sapiens.H3K27ac	962259	AnchorB	ATP5ME	ENSG00000169020	Diabetes Mellitus, Type 1	Robertson CC	GD09063
chr4	670000	675000	chr4	960000	965000	4.800884851	CD4_Naive_All-Donors.phs001703v3p1.Homo_Sapiens.H3K27ac	962259	AnchorB	MYL5	ENSG00000215375	Diabetes Mellitus, Type 1	Robertson CC	GD09063
chr4	670000	675000	chr4	970000	975000	27.6388517	CD4_Naive_All-Donors.phs001703v3p1.Homo_Sapiens.H3K27ac	973543	AnchorB	ATP5ME	ENSG00000169020	Diabetes Mellitus, Type 1	Robertson CC	GD09063
chr4	670000	675000	chr4	970000	975000	27.6388517	CD4_Naive_All-Donors.phs001703v3p1.Homo_Sapiens.H3K27ac	973543	AnchorB	MYL5	ENSG00000215375	Diabetes Mellitus, Type 1	Robertson CC	GD09063
chr4	670000	675000	chr4	980000	985000	14.7677788	CD4_Naive_All-Donors.phs001703v3p1.Homo_Sapiens.H3K27ac	981349	AnchorB	ATP5ME	ENSG00000169020	Diabetes Mellitus, Type 1	Robertson CC	GD09063
chr4	670000	675000	chr4	980000	985000	14.7677788	CD4_Naive_All-Donors.phs001703v3p1.Homo_Sapiens.H3K27ac	981349	AnchorB	MYL5	ENSG00000215375	Diabetes Mellitus, Type 1	Robertson CC	GD09063
chr4	670000	675000	chr4	980000	985000	14.7677788	CD4_Naive_All-Donors.phs001703v3p1.Homo_Sapiens.H3K27ac	983482	AnchorB	ATP5ME	ENSG00000169020	Diabetes Mellitus, Type 1	Robertson CC	GD09063
chr4	670000	675000	chr4	980000	985000	14.7677788	CD4_Naive_All-Donors.phs001703v3p1.Homo_Sapiens.H3K27ac	983482	AnchorB	MYL5	ENSG00000215375	Diabetes Mellitus, Type 1	Robertson CC	GD09063
chr4	670000	675000	chr4	985000	990000	34.55991284	CD4_Naive_All-Donors.phs001703v3p1.Homo_Sapiens.H3K27ac	987183	AnchorB	ATP5ME	ENSG00000169020	Diabetes Mellitus, Type 1	Robertson CC	GD09063
chr4	670000	675000	chr4	985000	990000	34.55991284	CD4_Naive_All-Donors.phs001703v3p1.Homo_Sapiens.H3K27ac	987183	AnchorB	MYL5	ENSG00000215375	Diabetes Mellitus, Type 1	Robertson CC	GD09063
chr4	670000	675000	chr4	985000	990000	34.55991284	CD4_Naive_All-Donors.phs001703v3p1.Homo_Sapiens.H3K27ac	989272	AnchorB	ATP5ME	ENSG00000169020	Diabetes Mellitus, Type 1	Robertson CC	GD09063
chr4	670000	675000	chr4	985000	990000	34.55991284	CD4_Naive_All-Donors.phs001703v3p1.Homo_Sapiens.H3K27ac	989272	AnchorB	MYL5	ENSG00000215375	Diabetes Mellitus, Type 1	Robertson CC	GD09063
chr4	705000	710000	chr4	985000	990000	4.965597458	CD4_Naive_All-Donors.phs001703v3p1.Homo_Sapiens.H3K27ac	987183	AnchorB	PCGF3	ENSG00000185619	Diabetes Mellitus, Type 1	Robertson CC	GD09063
chr4	705000	710000	chr4	985000	990000	4.965597458	CD4_Naive_All-Donors.phs001703v3p1.Homo_Sapiens.H3K27ac	989272	AnchorB	PCGF3	ENSG00000185619	Diabetes Mellitus, Type 1	Robertson CC	GD09063
chr4	780000	785000	chr4	970000	975000	18.80224203	CD4_Naive_All-Donors.phs001703v3p1.Homo_Sapiens.H3K27ac	973543	AnchorB	AC139887.2	ENSG00000249592	Diabetes Mellitus, Type 1	Robertson CC	GD09063
chr4	780000	785000	chr4	980000	985000	5.34519258	CD4_Naive_All-Donors.phs001703v3p1.Homo_Sapiens.H3K27ac	981349	AnchorB	AC139887.2	ENSG00000249592	Diabetes Mellitus, Type 1	Robertson CC	GD09063
chr4	780000	785000	chr4	980000	985000	5.34519258	CD4_Naive_All-Donors.phs001703v3p1.Homo_Sapiens.H3K27ac	983482	AnchorB	AC139887.2	ENSG00000249592	Diabetes Mellitus, Type 1	Robertson CC	GD09063
chr4	780000	785000	chr4	985000	990000	16.58843773	CD4_Naive_All-Donors.phs001703v3p1.Homo_Sapiens.H3K27ac	987183	AnchorB	AC139887.2	ENSG00000249592	Diabetes Mellitus, Type 1	Robertson CC	GD09063
chr4	780000	785000	chr4	985000	990000	16.58843773	CD4_Naive_All-Donors.phs001703v3p1.Homo_Sapiens.H3K27ac	989272	AnchorB	AC139887.2	ENSG00000249592	Diabetes Mellitus, Type 1	Robertson CC	GD09063
chr4	780000	785000	chr4	990000	995000	7.76951381	CD4_Naive_All-Donors.phs001703v3p1.Homo_Sapiens.H3K27ac	991939	AnchorB	AC139887.2	ENSG00000249592	Diabetes Mellitus, Type 1	Robertson CC	GD09063
chr4	930000	935000	chr4	960000	965000	4.702790453	CD4_Naive_All-Donors.phs001703v3p1.Homo_Sapiens.H3K27ac	960186	AnchorB	TMEM175	ENSG00000127419	Diabetes Mellitus, Type 1	Robertson CC	GD09063
chr4	930000	935000	chr4	960000	965000	4.702790453	CD4_Naive_All-Donors.phs001703v3p1.Homo_Sapiens.H3K27ac	960186	AnchorB	GAK	ENSG00000178950	Diabetes Mellitus, Type 1	Robertson CC	GD09063
chr4	930000	935000	chr4	960000	965000	4.702790453	CD4_Naive_All-Donors.phs001703v3p1.Homo_Sapiens.H3K27ac	960489	AnchorB	TMEM175	ENSG00000127419	Diabetes Mellitus, Type 1	Robertson CC	GD09063
chr4	930000	935000	chr4	960000	965000	4.702790453	CD4_Naive_All-Donors.phs001703v3p1.Homo_Sapiens.H3K27ac	960489	AnchorB	GAK	ENSG00000178950	Diabetes Mellitus, Type 1	Robertson CC	GD09063
chr4	930000	935000	chr4	960000	965000	4.702790453	CD4_Naive_All-Donors.phs001703v3p1.Homo_Sapiens.H3K27ac	961296	AnchorB	TMEM175	ENSG00000127419	Diabetes Mellitus, Type 1	Robertson CC	GD09063
chr4	930000	935000	chr4	960000	965000	4.702790453	CD4_Naive_All-Donors.phs001703v3p1.Homo_Sapiens.H3K27ac	961296	AnchorB	GAK	ENSG00000178950	Diabetes Mellitus, Type 1	Robertson CC	GD09063
chr4	930000	935000	chr4	960000	965000	4.702790453	CD4_Naive_All-Donors.phs001703v3p1.Homo_Sapiens.H3K27ac	962259	AnchorB	TMEM175	ENSG00000127419	Diabetes Mellitus, Type 1	Robertson CC	GD09063
chr4	930000	935000	chr4	960000	965000	4.702790453	CD4_Naive_All-Donors.phs001703v3p1.Homo_Sapiens.H3K27ac	962259	AnchorB	GAK	ENSG00000178950	Diabetes Mellitus, Type 1	Robertson CC	GD09063
chr4	930000	935000	chr4	970000	975000	8.064131073	CD4_Naive_All-Donors.phs001703v3p1.Homo_Sapiens.H3K27ac	973543	AnchorB	TMEM175	ENSG00000127419	Diabetes Mellitus, Type 1	Robertson CC	GD09063
chr4	930000	935000	chr4	970000	975000	8.064131073	CD4_Naive_All-Donors.phs001703v3p1.Homo_Sapiens.H3K27ac	973543	AnchorB	GAK	ENSG00000178950	Diabetes Mellitus, Type 1	Robertson CC	GD09063
chr5	34005000	34010000	chr5	35855000	35860000	8.347905184	CD4_Naive_All-Donors.phs001703v3p1.Homo_Sapiens.H3K27ac	35856473	AnchorB	AMACR	ENSG00000242110	Diabetes Mellitus, Type 1	Robertson CC	GD09063
chr5	34005000	34010000	chr5	35855000	35860000	8.347905184	CD4_Naive_All-Donors.phs001703v3p1.Homo_Sapiens.H3K27ac	35858909	AnchorB	AMACR	ENSG00000242110	Diabetes Mellitus, Type 1	Robertson CC	GD09063
chr5	34005000	34010000	chr5	35855000	35860000	8.347905184	CD4_Naive_All-Donors.phs001703v3p1.Homo_Sapiens.H3K27ac	35859761	AnchorB	AMACR	ENSG00000242110	Diabetes Mellitus, Type 1	Robertson CC	GD09063
chr5	34835000	34840000	chr5	35855000	35860000	19.83308506	CD4_Naive_All-Donors.phs001703v3p1.Homo_Sapiens.H3K27ac	35856473	AnchorB	TTC23L	ENSG00000205838	Diabetes Mellitus, Type 1	Robertson CC	GD09063
chr5	34835000	34840000	chr5	35855000	35860000	19.83308506	CD4_Naive_All-Donors.phs001703v3p1.Homo_Sapiens.H3K27ac	35856473	AnchorB	AC026801.2	ENSG00000272323	Diabetes Mellitus, Type 1	Robertson CC	GD09063
chr5	34835000	34840000	chr5	35855000	35860000	19.83308506	CD4_Naive_All-Donors.phs001703v3p1.Homo_Sapiens.H3K27ac	35858909	AnchorB	TTC23L	ENSG00000205838	Diabetes Mellitus, Type 1	Robertson CC	GD09063
chr5	34835000	34840000	chr5	35855000	35860000	19.83308506	CD4_Naive_All-Donors.phs001703v3p1.Homo_Sapiens.H3K27ac	35858909	AnchorB	AC026801.2	ENSG00000272323	Diabetes Mellitus, Type 1	Robertson CC	GD09063
chr5	34835000	34840000	chr5	35855000	35860000	19.83308506	CD4_Naive_All-Donors.phs001703v3p1.Homo_Sapiens.H3K27ac	35859761	AnchorB	TTC23L	ENSG00000205838	Diabetes Mellitus, Type 1	Robertson CC	GD09063
chr5	34835000	34840000	chr5	35855000	35860000	19.83308506	CD4_Naive_All-Donors.phs001703v3p1.Homo_Sapiens.H3K27ac	35859761	AnchorB	AC026801.2	ENSG00000272323	Diabetes Mellitus, Type 1	Robertson CC	GD09063
chr5	34915000	34920000	chr5	35835000	35840000	15.26068914	CD4_Naive_All-Donors.phs001703v3p1.Homo_Sapiens.H3K27ac	35838083	AnchorB	RAD1	ENSG00000113456	Diabetes Mellitus, Type 1	Robertson CC	GD09063
chr5	34915000	34920000	chr5	35835000	35840000	15.26068914	CD4_Naive_All-Donors.phs001703v3p1.Homo_Sapiens.H3K27ac	35838083	AnchorB	BRIX1	ENSG00000113460	Diabetes Mellitus, Type 1	Robertson CC	GD09063
chr5	34915000	34920000	chr5	35845000	35850000	10.67838024	CD4_Naive_All-Donors.phs001703v3p1.Homo_Sapiens.H3K27ac	35845732	AnchorB	RAD1	ENSG00000113456	Diabetes Mellitus, Type 1	Robertson CC	GD09063
chr5	34915000	34920000	chr5	35845000	35850000	10.67838024	CD4_Naive_All-Donors.phs001703v3p1.Homo_Sapiens.H3K27ac	35845732	AnchorB	BRIX1	ENSG00000113460	Diabetes Mellitus, Type 1	Robertson CC	GD09063
chr5	34915000	34920000	chr5	35845000	35850000	10.67838024	CD4_Naive_All-Donors.phs001703v3p1.Homo_Sapiens.H3K27ac	35846043	AnchorB	RAD1	ENSG00000113456	Diabetes Mellitus, Type 1	Robertson CC	GD09063
chr5	34915000	34920000	chr5	35845000	35850000	10.67838024	CD4_Naive_All-Donors.phs001703v3p1.Homo_Sapiens.H3K27ac	35846043	AnchorB	BRIX1	ENSG00000113460	Diabetes Mellitus, Type 1	Robertson CC	GD09063
chr5	34915000	34920000	chr5	35845000	35850000	10.67838024	CD4_Naive_All-Donors.phs001703v3p1.Homo_Sapiens.H3K27ac	35846176	AnchorB	RAD1	ENSG00000113456	Diabetes Mellitus, Type 1	Robertson CC	GD09063
chr5	34915000	34920000	chr5	35845000	35850000	10.67838024	CD4_Naive_All-Donors.phs001703v3p1.Homo_Sapiens.H3K27ac	35846176	AnchorB	BRIX1	ENSG00000113460	Diabetes Mellitus, Type 1	Robertson CC	GD09063
chr5	34915000	34920000	chr5	35855000	35860000	69.68048841	CD4_Naive_All-Donors.phs001703v3p1.Homo_Sapiens.H3K27ac	35856473	AnchorB	RAD1	ENSG00000113456	Diabetes Mellitus, Type 1	Robertson CC	GD09063
chr5	34915000	34920000	chr5	35855000	35860000	69.68048841	CD4_Naive_All-Donors.phs001703v3p1.Homo_Sapiens.H3K27ac	35856473	AnchorB	BRIX1	ENSG00000113460	Diabetes Mellitus, Type 1	Robertson CC	GD09063
chr5	34915000	34920000	chr5	35855000	35860000	69.68048841	CD4_Naive_All-Donors.phs001703v3p1.Homo_Sapiens.H3K27ac	35858909	AnchorB	RAD1	ENSG00000113456	Diabetes Mellitus, Type 1	Robertson CC	GD09063
chr5	34915000	34920000	chr5	35855000	35860000	69.68048841	CD4_Naive_All-Donors.phs001703v3p1.Homo_Sapiens.H3K27ac	35858909	AnchorB	BRIX1	ENSG00000113460	Diabetes Mellitus, Type 1	Robertson CC	GD09063
chr5	34915000	34920000	chr5	35855000	35860000	69.68048841	CD4_Naive_All-Donors.phs001703v3p1.Homo_Sapiens.H3K27ac	35859761	AnchorB	RAD1	ENSG00000113456	Diabetes Mellitus, Type 1	Robertson CC	GD09063
chr5	34915000	34920000	chr5	35855000	35860000	69.68048841	CD4_Naive_All-Donors.phs001703v3p1.Homo_Sapiens.H3K27ac	35859761	AnchorB	BRIX1	ENSG00000113460	Diabetes Mellitus, Type 1	Robertson CC	GD09063
chr5	34925000	34930000	chr5	35855000	35860000	27.4236818	CD4_Naive_All-Donors.phs001703v3p1.Homo_Sapiens.H3K27ac	35856473	AnchorB	DNAJC21	ENSG00000168724	Diabetes Mellitus, Type 1	Robertson CC	GD09063
chr5	34925000	34930000	chr5	35855000	35860000	27.4236818	CD4_Naive_All-Donors.phs001703v3p1.Homo_Sapiens.H3K27ac	35858909	AnchorB	DNAJC21	ENSG00000168724	Diabetes Mellitus, Type 1	Robertson CC	GD09063
chr5	34925000	34930000	chr5	35855000	35860000	27.4236818	CD4_Naive_All-Donors.phs001703v3p1.Homo_Sapiens.H3K27ac	35859761	AnchorB	DNAJC21	ENSG00000168724	Diabetes Mellitus, Type 1	Robertson CC	GD09063
chr5	35615000	35620000	chr5	35855000	35860000	32.77977757	CD4_Naive_All-Donors.phs001703v3p1.Homo_Sapiens.H3K27ac	35856473	AnchorB	SPEF2	ENSG00000152582	Diabetes Mellitus, Type 1	Robertson CC	GD09063
chr5	35615000	35620000	chr5	35855000	35860000	32.77977757	CD4_Naive_All-Donors.phs001703v3p1.Homo_Sapiens.H3K27ac	35858909	AnchorB	SPEF2	ENSG00000152582	Diabetes Mellitus, Type 1	Robertson CC	GD09063
chr5	35615000	35620000	chr5	35855000	35860000	32.77977757	CD4_Naive_All-Donors.phs001703v3p1.Homo_Sapiens.H3K27ac	35859761	AnchorB	SPEF2	ENSG00000152582	Diabetes Mellitus, Type 1	Robertson CC	GD09063
chr5	35825000	35830000	chr5	35855000	35860000	53.08852735	CD4_Naive_All-Donors.phs001703v3p1.Homo_Sapiens.H3K27ac	35856473	AnchorB	AC137810.1	ENSG00000248969	Diabetes Mellitus, Type 1	Robertson CC	GD09063
chr5	35825000	35830000	chr5	35855000	35860000	53.08852735	CD4_Naive_All-Donors.phs001703v3p1.Homo_Sapiens.H3K27ac	35858909	AnchorB	AC137810.1	ENSG00000248969	Diabetes Mellitus, Type 1	Robertson CC	GD09063
chr5	35825000	35830000	chr5	35855000	35860000	53.08852735	CD4_Naive_All-Donors.phs001703v3p1.Homo_Sapiens.H3K27ac	35859761	AnchorB	AC137810.1	ENSG00000248969	Diabetes Mellitus, Type 1	Robertson CC	GD09063
chr5	35830000	35835000	chr5	35850000	35855000	42.02404042	CD4_Naive_All-Donors.phs001703v3p1.Homo_Sapiens.H3K27ac	35831001	AnchorA	IL7R	ENSG00000168685	Diabetes Mellitus, Type 1	Robertson CC	GD09063
chr5	35830000	35835000	chr5	35850000	35855000	42.02404042	CD4_Naive_All-Donors.phs001703v3p1.Homo_Sapiens.H3K27ac	35833521	AnchorA	IL7R	ENSG00000168685	Diabetes Mellitus, Type 1	Robertson CC	GD09063
chr5	35830000	35835000	chr5	36875000	36880000	18.12614058	CD4_Naive_All-Donors.phs001703v3p1.Homo_Sapiens.H3K27ac	35831001	AnchorA	NIPBL	ENSG00000164190	Diabetes Mellitus, Type 1	Robertson CC	GD09063
chr5	35830000	35835000	chr5	36875000	36880000	18.12614058	CD4_Naive_All-Donors.phs001703v3p1.Homo_Sapiens.H3K27ac	35831001	AnchorA	NIPBL-DT	ENSG00000285967	Diabetes Mellitus, Type 1	Robertson CC	GD09063
chr5	35830000	35835000	chr5	36875000	36880000	18.12614058	CD4_Naive_All-Donors.phs001703v3p1.Homo_Sapiens.H3K27ac	35833521	AnchorA	NIPBL	ENSG00000164190	Diabetes Mellitus, Type 1	Robertson CC	GD09063
chr5	35830000	35835000	chr5	36875000	36880000	18.12614058	CD4_Naive_All-Donors.phs001703v3p1.Homo_Sapiens.H3K27ac	35833521	AnchorA	NIPBL-DT	ENSG00000285967	Diabetes Mellitus, Type 1	Robertson CC	GD09063
chr5	35835000	35840000	chr5	36875000	36880000	12.06127482	CD4_Naive_All-Donors.phs001703v3p1.Homo_Sapiens.H3K27ac	35838083	AnchorA	NIPBL	ENSG00000164190	Diabetes Mellitus, Type 1	Robertson CC	GD09063
chr5	35835000	35840000	chr5	36875000	36880000	12.06127482	CD4_Naive_All-Donors.phs001703v3p1.Homo_Sapiens.H3K27ac	35838083	AnchorA	NIPBL-DT	ENSG00000285967	Diabetes Mellitus, Type 1	Robertson CC	GD09063
chr5	35845000	35850000	chr5	36875000	36880000	9.30116399	CD4_Naive_All-Donors.phs001703v3p1.Homo_Sapiens.H3K27ac	35845732	AnchorA	NIPBL	ENSG00000164190	Diabetes Mellitus, Type 1	Robertson CC	GD09063
chr5	35845000	35850000	chr5	36875000	36880000	9.30116399	CD4_Naive_All-Donors.phs001703v3p1.Homo_Sapiens.H3K27ac	35845732	AnchorA	NIPBL-DT	ENSG00000285967	Diabetes Mellitus, Type 1	Robertson CC	GD09063
chr5	35845000	35850000	chr5	36875000	36880000	9.30116399	CD4_Naive_All-Donors.phs001703v3p1.Homo_Sapiens.H3K27ac	35846043	AnchorA	NIPBL	ENSG00000164190	Diabetes Mellitus, Type 1	Robertson CC	GD09063
chr5	35845000	35850000	chr5	36875000	36880000	9.30116399	CD4_Naive_All-Donors.phs001703v3p1.Homo_Sapiens.H3K27ac	35846043	AnchorA	NIPBL-DT	ENSG00000285967	Diabetes Mellitus, Type 1	Robertson CC	GD09063
chr5	35845000	35850000	chr5	36875000	36880000	9.30116399	CD4_Naive_All-Donors.phs001703v3p1.Homo_Sapiens.H3K27ac	35846176	AnchorA	NIPBL	ENSG00000164190	Diabetes Mellitus, Type 1	Robertson CC	GD09063
chr5	35845000	35850000	chr5	36875000	36880000	9.30116399	CD4_Naive_All-Donors.phs001703v3p1.Homo_Sapiens.H3K27ac	35846176	AnchorA	NIPBL-DT	ENSG00000285967	Diabetes Mellitus, Type 1	Robertson CC	GD09063
chr5	35850000	35855000	chr5	35875000	35880000	7.419338004	CD4_Naive_All-Donors.phs001703v3p1.Homo_Sapiens.H3K27ac	35876172	AnchorB	IL7R	ENSG00000168685	Diabetes Mellitus, Type 1	Robertson CC	GD09063
chr5	35850000	35855000	chr5	35875000	35880000	7.419338004	CD4_Naive_All-Donors.phs001703v3p1.Homo_Sapiens.H3K27ac	35877812	AnchorB	IL7R	ENSG00000168685	Diabetes Mellitus, Type 1	Robertson CC	GD09063
chr5	35850000	35855000	chr5	35875000	35880000	7.419338004	CD4_Naive_All-Donors.phs001703v3p1.Homo_Sapiens.H3K27ac	35879327	AnchorB	IL7R	ENSG00000168685	Diabetes Mellitus, Type 1	Robertson CC	GD09063
chr5	35850000	35855000	chr5	35875000	35880000	7.419338004	CD4_Naive_All-Donors.phs001703v3p1.Homo_Sapiens.H3K27ac	35879493	AnchorB	IL7R	ENSG00000168685	Diabetes Mellitus, Type 1	Robertson CC	GD09063
chr5	35850000	35855000	chr5	35905000	35910000	5.155725335	CD4_Naive_All-Donors.phs001703v3p1.Homo_Sapiens.H3K27ac	35907270	AnchorB	IL7R	ENSG00000168685	Diabetes Mellitus, Type 1	Robertson CC	GD09063
chr5	35850000	35855000	chr5	35920000	35925000	19.4515039	CD4_Naive_All-Donors.phs001703v3p1.Homo_Sapiens.H3K27ac	35921968	AnchorB	IL7R	ENSG00000168685	Diabetes Mellitus, Type 1	Robertson CC	GD09063
chr5	35850000	35855000	chr5	35920000	35925000	19.4515039	CD4_Naive_All-Donors.phs001703v3p1.Homo_Sapiens.H3K27ac	35924646	AnchorB	IL7R	ENSG00000168685	Diabetes Mellitus, Type 1	Robertson CC	GD09063
chr5	35855000	35860000	chr5	36150000	36155000	14.25032509	CD4_Naive_All-Donors.phs001703v3p1.Homo_Sapiens.H3K27ac	35856473	AnchorA	SKP2	ENSG00000145604	Diabetes Mellitus, Type 1	Robertson CC	GD09063
chr5	35855000	35860000	chr5	36150000	36155000	14.25032509	CD4_Naive_All-Donors.phs001703v3p1.Homo_Sapiens.H3K27ac	35856473	AnchorA	LMBRD2	ENSG00000164187	Diabetes Mellitus, Type 1	Robertson CC	GD09063
chr5	35855000	35860000	chr5	36150000	36155000	14.25032509	CD4_Naive_All-Donors.phs001703v3p1.Homo_Sapiens.H3K27ac	35858909	AnchorA	SKP2	ENSG00000145604	Diabetes Mellitus, Type 1	Robertson CC	GD09063
chr5	35855000	35860000	chr5	36150000	36155000	14.25032509	CD4_Naive_All-Donors.phs001703v3p1.Homo_Sapiens.H3K27ac	35858909	AnchorA	LMBRD2	ENSG00000164187	Diabetes Mellitus, Type 1	Robertson CC	GD09063
chr5	35855000	35860000	chr5	36150000	36155000	14.25032509	CD4_Naive_All-Donors.phs001703v3p1.Homo_Sapiens.H3K27ac	35859761	AnchorA	SKP2	ENSG00000145604	Diabetes Mellitus, Type 1	Robertson CC	GD09063
chr5	35855000	35860000	chr5	36150000	36155000	14.25032509	CD4_Naive_All-Donors.phs001703v3p1.Homo_Sapiens.H3K27ac	35859761	AnchorA	LMBRD2	ENSG00000164187	Diabetes Mellitus, Type 1	Robertson CC	GD09063
chr5	35855000	35860000	chr5	36240000	36245000	24.85606644	CD4_Naive_All-Donors.phs001703v3p1.Homo_Sapiens.H3K27ac	35856473	AnchorA	NADK2	ENSG00000152620	Diabetes Mellitus, Type 1	Robertson CC	GD09063
chr5	35855000	35860000	chr5	36240000	36245000	24.85606644	CD4_Naive_All-Donors.phs001703v3p1.Homo_Sapiens.H3K27ac	35858909	AnchorA	NADK2	ENSG00000152620	Diabetes Mellitus, Type 1	Robertson CC	GD09063
chr5	35855000	35860000	chr5	36240000	36245000	24.85606644	CD4_Naive_All-Donors.phs001703v3p1.Homo_Sapiens.H3K27ac	35859761	AnchorA	NADK2	ENSG00000152620	Diabetes Mellitus, Type 1	Robertson CC	GD09063
chr5	35855000	35860000	chr5	36875000	36880000	94.31268023	CD4_Naive_All-Donors.phs001703v3p1.Homo_Sapiens.H3K27ac	35856473	AnchorA	NIPBL	ENSG00000164190	Diabetes Mellitus, Type 1	Robertson CC	GD09063
chr5	35855000	35860000	chr5	36875000	36880000	94.31268023	CD4_Naive_All-Donors.phs001703v3p1.Homo_Sapiens.H3K27ac	35856473	AnchorA	NIPBL-DT	ENSG00000285967	Diabetes Mellitus, Type 1	Robertson CC	GD09063
chr5	35855000	35860000	chr5	36875000	36880000	94.31268023	CD4_Naive_All-Donors.phs001703v3p1.Homo_Sapiens.H3K27ac	35858909	AnchorA	NIPBL	ENSG00000164190	Diabetes Mellitus, Type 1	Robertson CC	GD09063
chr5	35855000	35860000	chr5	36875000	36880000	94.31268023	CD4_Naive_All-Donors.phs001703v3p1.Homo_Sapiens.H3K27ac	35858909	AnchorA	NIPBL-DT	ENSG00000285967	Diabetes Mellitus, Type 1	Robertson CC	GD09063
chr5	35855000	35860000	chr5	36875000	36880000	94.31268023	CD4_Naive_All-Donors.phs001703v3p1.Homo_Sapiens.H3K27ac	35859761	AnchorA	NIPBL	ENSG00000164190	Diabetes Mellitus, Type 1	Robertson CC	GD09063
chr5	35855000	35860000	chr5	36875000	36880000	94.31268023	CD4_Naive_All-Donors.phs001703v3p1.Homo_Sapiens.H3K27ac	35859761	AnchorA	NIPBL-DT	ENSG00000285967	Diabetes Mellitus, Type 1	Robertson CC	GD09063
chr5	35870000	35875000	chr5	36875000	36880000	11.07502137	CD4_Naive_All-Donors.phs001703v3p1.Homo_Sapiens.H3K27ac	35873770	AnchorA	NIPBL	ENSG00000164190	Diabetes Mellitus, Type 1	Robertson CC	GD09063
chr5	35870000	35875000	chr5	36875000	36880000	11.07502137	CD4_Naive_All-Donors.phs001703v3p1.Homo_Sapiens.H3K27ac	35873770	AnchorA	NIPBL-DT	ENSG00000285967	Diabetes Mellitus, Type 1	Robertson CC	GD09063
chr5	35900000	35905000	chr5	36875000	36880000	4.823462082	CD4_Naive_All-Donors.phs001703v3p1.Homo_Sapiens.H3K27ac	35903895	AnchorA	NIPBL	ENSG00000164190	Diabetes Mellitus, Type 1	Robertson CC	GD09063
chr5	35900000	35905000	chr5	36875000	36880000	4.823462082	CD4_Naive_All-Donors.phs001703v3p1.Homo_Sapiens.H3K27ac	35903895	AnchorA	NIPBL-DT	ENSG00000285967	Diabetes Mellitus, Type 1	Robertson CC	GD09063
chr5	35900000	35905000	chr5	36875000	36880000	4.823462082	CD4_Naive_All-Donors.phs001703v3p1.Homo_Sapiens.H3K27ac	35904512	AnchorA	NIPBL	ENSG00000164190	Diabetes Mellitus, Type 1	Robertson CC	GD09063
chr5	35900000	35905000	chr5	36875000	36880000	4.823462082	CD4_Naive_All-Donors.phs001703v3p1.Homo_Sapiens.H3K27ac	35904512	AnchorA	NIPBL-DT	ENSG00000285967	Diabetes Mellitus, Type 1	Robertson CC	GD09063
chr5	40500000	40505000	chr5	40675000	40680000	12.35432569	CD4_Naive_All-Donors.phs001703v3p1.Homo_Sapiens.H3K27ac	40502830	AnchorA	PTGER4	ENSG00000171522	Diabetes Mellitus, Type 1	Robertson CC	GD09063
chr5	40500000	40505000	chr5	40675000	40680000	12.35432569	CD4_Naive_All-Donors.phs001703v3p1.Homo_Sapiens.H3K27ac	40503032	AnchorA	PTGER4	ENSG00000171522	Diabetes Mellitus, Type 1	Robertson CC	GD09063
chr5	40500000	40505000	chr5	40675000	40680000	12.35432569	CD4_Naive_All-Donors.phs001703v3p1.Homo_Sapiens.H3K27ac	40504246	AnchorA	PTGER4	ENSG00000171522	Diabetes Mellitus, Type 1	Robertson CC	GD09063
chr5	40500000	40505000	chr5	40675000	40680000	12.35432569	CD4_Naive_All-Donors.phs001703v3p1.Homo_Sapiens.H3K27ac	40504318	AnchorA	PTGER4	ENSG00000171522	Diabetes Mellitus, Type 1	Robertson CC	GD09063
chr5	40505000	40510000	chr5	40675000	40680000	15.5346755	CD4_Naive_All-Donors.phs001703v3p1.Homo_Sapiens.H3K27ac	40506309	AnchorA	PTGER4	ENSG00000171522	Diabetes Mellitus, Type 1	Robertson CC	GD09063
chr5	40505000	40510000	chr5	40675000	40680000	15.5346755	CD4_Naive_All-Donors.phs001703v3p1.Homo_Sapiens.H3K27ac	40507141	AnchorA	PTGER4	ENSG00000171522	Diabetes Mellitus, Type 1	Robertson CC	GD09063
chr5	40505000	40510000	chr5	40675000	40680000	15.5346755	CD4_Naive_All-Donors.phs001703v3p1.Homo_Sapiens.H3K27ac	40508035	AnchorA	PTGER4	ENSG00000171522	Diabetes Mellitus, Type 1	Robertson CC	GD09063
chr5	40505000	40510000	chr5	40675000	40680000	15.5346755	CD4_Naive_All-Donors.phs001703v3p1.Homo_Sapiens.H3K27ac	40508363	AnchorA	PTGER4	ENSG00000171522	Diabetes Mellitus, Type 1	Robertson CC	GD09063
chr5	40505000	40510000	chr5	40675000	40680000	15.5346755	CD4_Naive_All-Donors.phs001703v3p1.Homo_Sapiens.H3K27ac	40509161	AnchorA	PTGER4	ENSG00000171522	Diabetes Mellitus, Type 1	Robertson CC	GD09063
chr5	40505000	40510000	chr5	40675000	40680000	15.5346755	CD4_Naive_All-Donors.phs001703v3p1.Homo_Sapiens.H3K27ac	40509553	AnchorA	PTGER4	ENSG00000171522	Diabetes Mellitus, Type 1	Robertson CC	GD09063
chr5	40505000	40510000	chr5	40675000	40680000	15.5346755	CD4_Naive_All-Donors.phs001703v3p1.Homo_Sapiens.H3K27ac	40509905	AnchorA	PTGER4	ENSG00000171522	Diabetes Mellitus, Type 1	Robertson CC	GD09063
chr5	40510000	40515000	chr5	40675000	40680000	12.73854241	CD4_Naive_All-Donors.phs001703v3p1.Homo_Sapiens.H3K27ac	40513212	AnchorA	PTGER4	ENSG00000171522	Diabetes Mellitus, Type 1	Robertson CC	GD09063
chr5	40510000	40515000	chr5	40675000	40680000	12.73854241	CD4_Naive_All-Donors.phs001703v3p1.Homo_Sapiens.H3K27ac	40513860	AnchorA	PTGER4	ENSG00000171522	Diabetes Mellitus, Type 1	Robertson CC	GD09063
chr5	40510000	40515000	chr5	40675000	40680000	12.73854241	CD4_Naive_All-Donors.phs001703v3p1.Homo_Sapiens.H3K27ac	40514650	AnchorA	PTGER4	ENSG00000171522	Diabetes Mellitus, Type 1	Robertson CC	GD09063
chr5	40515000	40520000	chr5	40675000	40680000	32.4960472	CD4_Naive_All-Donors.phs001703v3p1.Homo_Sapiens.H3K27ac	40515420	AnchorA	PTGER4	ENSG00000171522	Diabetes Mellitus, Type 1	Robertson CC	GD09063
chr5	40515000	40520000	chr5	40675000	40680000	32.4960472	CD4_Naive_All-Donors.phs001703v3p1.Homo_Sapiens.H3K27ac	40515475	AnchorA	PTGER4	ENSG00000171522	Diabetes Mellitus, Type 1	Robertson CC	GD09063
chr5	40515000	40520000	chr5	40675000	40680000	32.4960472	CD4_Naive_All-Donors.phs001703v3p1.Homo_Sapiens.H3K27ac	40515737	AnchorA	PTGER4	ENSG00000171522	Diabetes Mellitus, Type 1	Robertson CC	GD09063
chr5	40515000	40520000	chr5	40675000	40680000	32.4960472	CD4_Naive_All-Donors.phs001703v3p1.Homo_Sapiens.H3K27ac	40515915	AnchorA	PTGER4	ENSG00000171522	Diabetes Mellitus, Type 1	Robertson CC	GD09063
chr5	40515000	40520000	chr5	40675000	40680000	32.4960472	CD4_Naive_All-Donors.phs001703v3p1.Homo_Sapiens.H3K27ac	40517229	AnchorA	PTGER4	ENSG00000171522	Diabetes Mellitus, Type 1	Robertson CC	GD09063
chr5	40515000	40520000	chr5	40675000	40680000	32.4960472	CD4_Naive_All-Donors.phs001703v3p1.Homo_Sapiens.H3K27ac	40517623	AnchorA	PTGER4	ENSG00000171522	Diabetes Mellitus, Type 1	Robertson CC	GD09063
chr5	40515000	40520000	chr5	40675000	40680000	32.4960472	CD4_Naive_All-Donors.phs001703v3p1.Homo_Sapiens.H3K27ac	40519249	AnchorA	PTGER4	ENSG00000171522	Diabetes Mellitus, Type 1	Robertson CC	GD09063
chr6	31195000	31200000	chr6	31475000	31480000	8.247214868	CD4_Naive_All-Donors.phs001703v3p1.Homo_Sapiens.H3K27ac	31477568	AnchorB	HCG27	ENSG00000206344	Diabetes Mellitus, Type 1	Robertson CC	GD09063
chr6	31195000	31200000	chr6	31475000	31480000	8.247214868	CD4_Naive_All-Donors.phs001703v3p1.Homo_Sapiens.H3K27ac	31477568	AnchorB	AL662844.4	ENSG00000272501	Diabetes Mellitus, Type 1	Robertson CC	GD09063
chr6	31475000	31480000	chr6	31970000	31975000	6.097085926	CD4_Naive_All-Donors.phs001703v3p1.Homo_Sapiens.H3K27ac	31477568	AnchorA	STK19	ENSG00000204344	Diabetes Mellitus, Type 1	Robertson CC	GD09063
chr6	31475000	31480000	chr6	31970000	31975000	6.097085926	CD4_Naive_All-Donors.phs001703v3p1.Homo_Sapiens.H3K27ac	31477568	AnchorA	DXO	ENSG00000204348	Diabetes Mellitus, Type 1	Robertson CC	GD09063
chr6	32665000	32670000	chr6	32850000	32855000	8.168545779	CD4_Naive_All-Donors.phs001703v3p1.Homo_Sapiens.H3K27ac	32669979	AnchorA	TAP1	ENSG00000168394	Diabetes Mellitus, Type 1	Robertson CC	GD09063
chr6	88960000	88965000	chr6	90295000	90300000	10.27533787	CD4_Naive_All-Donors.phs001703v3p1.Homo_Sapiens.H3K27ac	90296024	AnchorB	RNGTT	ENSG00000111880	Diabetes Mellitus, Type 1	Robertson CC	GD09063
chr6	88960000	88965000	chr6	90295000	90300000	10.27533787	CD4_Naive_All-Donors.phs001703v3p1.Homo_Sapiens.H3K27ac	90296024	AnchorB	AL079342.3	ENSG00000280277	Diabetes Mellitus, Type 1	Robertson CC	GD09063
chr6	89080000	89085000	chr6	90265000	90270000	25.36300676	CD4_Naive_All-Donors.phs001703v3p1.Homo_Sapiens.H3K27ac	90267049	AnchorB	PNRC1	ENSG00000146278	Diabetes Mellitus, Type 1	Robertson CC	GD09063
chr6	89080000	89085000	chr6	90265000	90270000	25.36300676	CD4_Naive_All-Donors.phs001703v3p1.Homo_Sapiens.H3K27ac	90267049	AnchorB	AL353135.1	ENSG00000271931	Diabetes Mellitus, Type 1	Robertson CC	GD09063
chr6	89080000	89085000	chr6	90295000	90300000	111.794447	CD4_Naive_All-Donors.phs001703v3p1.Homo_Sapiens.H3K27ac	90296024	AnchorB	PNRC1	ENSG00000146278	Diabetes Mellitus, Type 1	Robertson CC	GD09063
chr6	89080000	89085000	chr6	90295000	90300000	111.794447	CD4_Naive_All-Donors.phs001703v3p1.Homo_Sapiens.H3K27ac	90296024	AnchorB	AL353135.1	ENSG00000271931	Diabetes Mellitus, Type 1	Robertson CC	GD09063
chr6	89350000	89355000	chr6	90295000	90300000	5.66623272	CD4_Naive_All-Donors.phs001703v3p1.Homo_Sapiens.H3K27ac	90296024	AnchorB	UBE2J1	ENSG00000198833	Diabetes Mellitus, Type 1	Robertson CC	GD09063
chr6	89410000	89415000	chr6	90295000	90300000	23.05648025	CD4_Naive_All-Donors.phs001703v3p1.Homo_Sapiens.H3K27ac	90296024	AnchorB	RRAGD	ENSG00000025039	Diabetes Mellitus, Type 1	Robertson CC	GD09063
chr6	89430000	89435000	chr6	90295000	90300000	7.852868966	CD4_Naive_All-Donors.phs001703v3p1.Homo_Sapiens.H3K27ac	90296024	AnchorB	ANKRD6	ENSG00000135299	Diabetes Mellitus, Type 1	Robertson CC	GD09063
chr6	89635000	89640000	chr6	90295000	90300000	20.22387472	CD4_Naive_All-Donors.phs001703v3p1.Homo_Sapiens.H3K27ac	90296024	AnchorB	LYRM2	ENSG00000083099	Diabetes Mellitus, Type 1	Robertson CC	GD09063
chr6	89815000	89820000	chr6	90295000	90300000	9.871270099	CD4_Naive_All-Donors.phs001703v3p1.Homo_Sapiens.H3K27ac	90296024	AnchorB	MDN1	ENSG00000112159	Diabetes Mellitus, Type 1	Robertson CC	GD09063
chr6	89825000	89830000	chr6	90295000	90300000	10.34299057	CD4_Naive_All-Donors.phs001703v3p1.Homo_Sapiens.H3K27ac	90296024	AnchorB	CASP8AP2	ENSG00000118412	Diabetes Mellitus, Type 1	Robertson CC	GD09063
chr6	89950000	89955000	chr6	90265000	90270000	17.18095506	CD4_Naive_All-Donors.phs001703v3p1.Homo_Sapiens.H3K27ac	90267049	AnchorB	AL121787.1	ENSG00000226455	Diabetes Mellitus, Type 1	Robertson CC	GD09063
chr6	89950000	89955000	chr6	90295000	90300000	173.7123617	CD4_Naive_All-Donors.phs001703v3p1.Homo_Sapiens.H3K27ac	90296024	AnchorB	AL121787.1	ENSG00000226455	Diabetes Mellitus, Type 1	Robertson CC	GD09063
chr6	90000000	90005000	chr6	90295000	90300000	13.7191907	CD4_Naive_All-Donors.phs001703v3p1.Homo_Sapiens.H3K27ac	90296024	AnchorB	RN7SKP110	ENSG00000222078	Diabetes Mellitus, Type 1	Robertson CC	GD09063
chr6	90115000	90120000	chr6	90295000	90300000	10.75444177	CD4_Naive_All-Donors.phs001703v3p1.Homo_Sapiens.H3K27ac	90296024	AnchorB	AL117342.1	ENSG00000218730	Diabetes Mellitus, Type 1	Robertson CC	GD09063
chr6	90265000	90270000	chr6	90295000	90300000	5.843785968	CD4_Naive_All-Donors.phs001703v3p1.Homo_Sapiens.H3K27ac	90267049	AnchorA	BACH2	ENSG00000112182	Diabetes Mellitus, Type 1	Robertson CC	GD09063
chr6	90295000	90300000	chr6	90585000	90590000	12.30926397	CD4_Naive_All-Donors.phs001703v3p1.Homo_Sapiens.H3K27ac	90296024	AnchorA	MAP3K7	ENSG00000135341	Diabetes Mellitus, Type 1	Robertson CC	GD09063
chr6	125955000	125960000	chr6	126335000	126340000	12.14832393	CD4_Naive_All-Donors.phs001703v3p1.Homo_Sapiens.H3K27ac	126337897	AnchorB	HINT3	ENSG00000111911	Diabetes Mellitus, Type 1	Robertson CC	GD09063
chr6	137660000	137665000	chr6	137865000	137870000	17.85601157	CD4_Naive_All-Donors.phs001703v3p1.Homo_Sapiens.H3K27ac	137660447	AnchorA	TNFAIP3	ENSG00000118503	Diabetes Mellitus, Type 1	Robertson CC	GD09063
chr6	137660000	137665000	chr6	137865000	137870000	17.85601157	CD4_Naive_All-Donors.phs001703v3p1.Homo_Sapiens.H3K27ac	137660447	AnchorA	AL357060.1	ENSG00000237499	Diabetes Mellitus, Type 1	Robertson CC	GD09063
chr6	137685000	137690000	chr6	137865000	137870000	12.15391913	CD4_Naive_All-Donors.phs001703v3p1.Homo_Sapiens.H3K27ac	137687542	AnchorA	TNFAIP3	ENSG00000118503	Diabetes Mellitus, Type 1	Robertson CC	GD09063
chr6	137685000	137690000	chr6	137865000	137870000	12.15391913	CD4_Naive_All-Donors.phs001703v3p1.Homo_Sapiens.H3K27ac	137687542	AnchorA	AL357060.1	ENSG00000237499	Diabetes Mellitus, Type 1	Robertson CC	GD09063
chr6	158650000	158655000	chr6	159045000	159050000	8.61068452	CD4_Naive_All-Donors.phs001703v3p1.Homo_Sapiens.H3K27ac	159049210	AnchorB	SYTL3	ENSG00000164674	Diabetes Mellitus, Type 1	Robertson CC	GD09063
chr6	158650000	158655000	chr6	159045000	159050000	8.61068452	CD4_Naive_All-Donors.phs001703v3p1.Homo_Sapiens.H3K27ac	159049385	AnchorB	SYTL3	ENSG00000164674	Diabetes Mellitus, Type 1	Robertson CC	GD09063
chr6	158650000	158655000	chr6	159045000	159050000	8.61068452	CD4_Naive_All-Donors.phs001703v3p1.Homo_Sapiens.H3K27ac	159049527	AnchorB	SYTL3	ENSG00000164674	Diabetes Mellitus, Type 1	Robertson CC	GD09063
chr6	158815000	158820000	chr6	159045000	159050000	21.8614484	CD4_Naive_All-Donors.phs001703v3p1.Homo_Sapiens.H3K27ac	159049210	AnchorB	EZR	ENSG00000092820	Diabetes Mellitus, Type 1	Robertson CC	GD09063
chr6	158815000	158820000	chr6	159045000	159050000	21.8614484	CD4_Naive_All-Donors.phs001703v3p1.Homo_Sapiens.H3K27ac	159049210	AnchorB	EZR-AS1	ENSG00000233893	Diabetes Mellitus, Type 1	Robertson CC	GD09063
chr6	158815000	158820000	chr6	159045000	159050000	21.8614484	CD4_Naive_All-Donors.phs001703v3p1.Homo_Sapiens.H3K27ac	159049385	AnchorB	EZR	ENSG00000092820	Diabetes Mellitus, Type 1	Robertson CC	GD09063
chr6	158815000	158820000	chr6	159045000	159050000	21.8614484	CD4_Naive_All-Donors.phs001703v3p1.Homo_Sapiens.H3K27ac	159049385	AnchorB	EZR-AS1	ENSG00000233893	Diabetes Mellitus, Type 1	Robertson CC	GD09063
chr6	158815000	158820000	chr6	159045000	159050000	21.8614484	CD4_Naive_All-Donors.phs001703v3p1.Homo_Sapiens.H3K27ac	159049527	AnchorB	EZR	ENSG00000092820	Diabetes Mellitus, Type 1	Robertson CC	GD09063
chr6	158815000	158820000	chr6	159045000	159050000	21.8614484	CD4_Naive_All-Donors.phs001703v3p1.Homo_Sapiens.H3K27ac	159049527	AnchorB	EZR-AS1	ENSG00000233893	Diabetes Mellitus, Type 1	Robertson CC	GD09063
chr6	159045000	159050000	chr6	159090000	159095000	9.806828251	CD4_Naive_All-Donors.phs001703v3p1.Homo_Sapiens.H3K27ac	159049210	AnchorA	AL356417.1	ENSG00000224478	Diabetes Mellitus, Type 1	Robertson CC	GD09063
chr6	159045000	159050000	chr6	159090000	159095000	9.806828251	CD4_Naive_All-Donors.phs001703v3p1.Homo_Sapiens.H3K27ac	159049385	AnchorA	AL356417.1	ENSG00000224478	Diabetes Mellitus, Type 1	Robertson CC	GD09063
chr6	159045000	159050000	chr6	159090000	159095000	9.806828251	CD4_Naive_All-Donors.phs001703v3p1.Homo_Sapiens.H3K27ac	159049527	AnchorA	AL356417.1	ENSG00000224478	Diabetes Mellitus, Type 1	Robertson CC	GD09063
chr6	159045000	159050000	chr6	159095000	159100000	29.01133341	CD4_Naive_All-Donors.phs001703v3p1.Homo_Sapiens.H3K27ac	159049210	AnchorA	AL035530.1	ENSG00000226032	Diabetes Mellitus, Type 1	Robertson CC	GD09063
chr6	159045000	159050000	chr6	159095000	159100000	29.01133341	CD4_Naive_All-Donors.phs001703v3p1.Homo_Sapiens.H3K27ac	159049385	AnchorA	AL035530.1	ENSG00000226032	Diabetes Mellitus, Type 1	Robertson CC	GD09063
chr6	159045000	159050000	chr6	159095000	159100000	29.01133341	CD4_Naive_All-Donors.phs001703v3p1.Homo_Sapiens.H3K27ac	159049527	AnchorA	AL035530.1	ENSG00000226032	Diabetes Mellitus, Type 1	Robertson CC	GD09063
chr6	159045000	159050000	chr6	159725000	159730000	7.979346828	CD4_Naive_All-Donors.phs001703v3p1.Homo_Sapiens.H3K27ac	159049210	AnchorA	WTAP	ENSG00000146457	Diabetes Mellitus, Type 1	Robertson CC	GD09063
chr6	159045000	159050000	chr6	159725000	159730000	7.979346828	CD4_Naive_All-Donors.phs001703v3p1.Homo_Sapiens.H3K27ac	159049385	AnchorA	WTAP	ENSG00000146457	Diabetes Mellitus, Type 1	Robertson CC	GD09063
chr6	159045000	159050000	chr6	159725000	159730000	7.979346828	CD4_Naive_All-Donors.phs001703v3p1.Homo_Sapiens.H3K27ac	159049527	AnchorA	WTAP	ENSG00000146457	Diabetes Mellitus, Type 1	Robertson CC	GD09063
chr8	11800000	11805000	chr8	11875000	11880000	29.88576888	CD4_Naive_All-Donors.phs001703v3p1.Homo_Sapiens.H3K27ac	11875094	AnchorB	AC069185.1	ENSG00000255046	Diabetes Mellitus, Type 1	Robertson CC	GD09063
chr8	11800000	11805000	chr8	11875000	11880000	29.88576888	CD4_Naive_All-Donors.phs001703v3p1.Homo_Sapiens.H3K27ac	11875145	AnchorB	AC069185.1	ENSG00000255046	Diabetes Mellitus, Type 1	Robertson CC	GD09063
chr8	11800000	11805000	chr8	11875000	11880000	29.88576888	CD4_Naive_All-Donors.phs001703v3p1.Homo_Sapiens.H3K27ac	11875166	AnchorB	AC069185.1	ENSG00000255046	Diabetes Mellitus, Type 1	Robertson CC	GD09063
chr8	11800000	11805000	chr8	11875000	11880000	29.88576888	CD4_Naive_All-Donors.phs001703v3p1.Homo_Sapiens.H3K27ac	11875560	AnchorB	AC069185.1	ENSG00000255046	Diabetes Mellitus, Type 1	Robertson CC	GD09063
chr8	11800000	11805000	chr8	11875000	11880000	29.88576888	CD4_Naive_All-Donors.phs001703v3p1.Homo_Sapiens.H3K27ac	11875569	AnchorB	AC069185.1	ENSG00000255046	Diabetes Mellitus, Type 1	Robertson CC	GD09063
chr8	11800000	11805000	chr8	11875000	11880000	29.88576888	CD4_Naive_All-Donors.phs001703v3p1.Homo_Sapiens.H3K27ac	11875656	AnchorB	AC069185.1	ENSG00000255046	Diabetes Mellitus, Type 1	Robertson CC	GD09063
chr8	11800000	11805000	chr8	11875000	11880000	29.88576888	CD4_Naive_All-Donors.phs001703v3p1.Homo_Sapiens.H3K27ac	11876158	AnchorB	AC069185.1	ENSG00000255046	Diabetes Mellitus, Type 1	Robertson CC	GD09063
chr8	11800000	11805000	chr8	11875000	11880000	29.88576888	CD4_Naive_All-Donors.phs001703v3p1.Homo_Sapiens.H3K27ac	11876238	AnchorB	AC069185.1	ENSG00000255046	Diabetes Mellitus, Type 1	Robertson CC	GD09063
chr8	11800000	11805000	chr8	11875000	11880000	29.88576888	CD4_Naive_All-Donors.phs001703v3p1.Homo_Sapiens.H3K27ac	11876739	AnchorB	AC069185.1	ENSG00000255046	Diabetes Mellitus, Type 1	Robertson CC	GD09063
chr8	11800000	11805000	chr8	11875000	11880000	29.88576888	CD4_Naive_All-Donors.phs001703v3p1.Homo_Sapiens.H3K27ac	11876783	AnchorB	AC069185.1	ENSG00000255046	Diabetes Mellitus, Type 1	Robertson CC	GD09063
chr8	11800000	11805000	chr8	11875000	11880000	29.88576888	CD4_Naive_All-Donors.phs001703v3p1.Homo_Sapiens.H3K27ac	11877109	AnchorB	AC069185.1	ENSG00000255046	Diabetes Mellitus, Type 1	Robertson CC	GD09063
chr8	11800000	11805000	chr8	11875000	11880000	29.88576888	CD4_Naive_All-Donors.phs001703v3p1.Homo_Sapiens.H3K27ac	11877192	AnchorB	AC069185.1	ENSG00000255046	Diabetes Mellitus, Type 1	Robertson CC	GD09063
chr8	11800000	11805000	chr8	11875000	11880000	29.88576888	CD4_Naive_All-Donors.phs001703v3p1.Homo_Sapiens.H3K27ac	11877366	AnchorB	AC069185.1	ENSG00000255046	Diabetes Mellitus, Type 1	Robertson CC	GD09063
chr8	11800000	11805000	chr8	11875000	11880000	29.88576888	CD4_Naive_All-Donors.phs001703v3p1.Homo_Sapiens.H3K27ac	11877717	AnchorB	AC069185.1	ENSG00000255046	Diabetes Mellitus, Type 1	Robertson CC	GD09063
chr8	11800000	11805000	chr8	11875000	11880000	29.88576888	CD4_Naive_All-Donors.phs001703v3p1.Homo_Sapiens.H3K27ac	11877794	AnchorB	AC069185.1	ENSG00000255046	Diabetes Mellitus, Type 1	Robertson CC	GD09063
chr8	11800000	11805000	chr8	11875000	11880000	29.88576888	CD4_Naive_All-Donors.phs001703v3p1.Homo_Sapiens.H3K27ac	11877806	AnchorB	AC069185.1	ENSG00000255046	Diabetes Mellitus, Type 1	Robertson CC	GD09063
chr8	11800000	11805000	chr8	11875000	11880000	29.88576888	CD4_Naive_All-Donors.phs001703v3p1.Homo_Sapiens.H3K27ac	11878122	AnchorB	AC069185.1	ENSG00000255046	Diabetes Mellitus, Type 1	Robertson CC	GD09063
chr8	11800000	11805000	chr8	11875000	11880000	29.88576888	CD4_Naive_All-Donors.phs001703v3p1.Homo_Sapiens.H3K27ac	11878132	AnchorB	AC069185.1	ENSG00000255046	Diabetes Mellitus, Type 1	Robertson CC	GD09063
chr8	11800000	11805000	chr8	11875000	11880000	29.88576888	CD4_Naive_All-Donors.phs001703v3p1.Homo_Sapiens.H3K27ac	11878521	AnchorB	AC069185.1	ENSG00000255046	Diabetes Mellitus, Type 1	Robertson CC	GD09063
chr8	11800000	11805000	chr8	11875000	11880000	29.88576888	CD4_Naive_All-Donors.phs001703v3p1.Homo_Sapiens.H3K27ac	11879411	AnchorB	AC069185.1	ENSG00000255046	Diabetes Mellitus, Type 1	Robertson CC	GD09063
chr8	11800000	11805000	chr8	11880000	11885000	10.52568263	CD4_Naive_All-Donors.phs001703v3p1.Homo_Sapiens.H3K27ac	11881451	AnchorB	AC069185.1	ENSG00000255046	Diabetes Mellitus, Type 1	Robertson CC	GD09063
chr8	11800000	11805000	chr8	11885000	11890000	5.750153812	CD4_Naive_All-Donors.phs001703v3p1.Homo_Sapiens.H3K27ac	11885073	AnchorB	AC069185.1	ENSG00000255046	Diabetes Mellitus, Type 1	Robertson CC	GD09063
chr8	11800000	11805000	chr8	11885000	11890000	5.750153812	CD4_Naive_All-Donors.phs001703v3p1.Homo_Sapiens.H3K27ac	11885260	AnchorB	AC069185.1	ENSG00000255046	Diabetes Mellitus, Type 1	Robertson CC	GD09063
chr8	11800000	11805000	chr8	11885000	11890000	5.750153812	CD4_Naive_All-Donors.phs001703v3p1.Homo_Sapiens.H3K27ac	11886710	AnchorB	AC069185.1	ENSG00000255046	Diabetes Mellitus, Type 1	Robertson CC	GD09063
chr9	3525000	3530000	chr9	4285000	4290000	6.884095614	CD4_Naive_All-Donors.phs001703v3p1.Homo_Sapiens.H3K27ac	4285986	AnchorB	RFX3	ENSG00000080298	Diabetes Mellitus, Type 1	Robertson CC	GD09063
chr9	3525000	3530000	chr9	4285000	4290000	6.884095614	CD4_Naive_All-Donors.phs001703v3p1.Homo_Sapiens.H3K27ac	4285986	AnchorB	RFX3-AS1	ENSG00000232104	Diabetes Mellitus, Type 1	Robertson CC	GD09063
chr9	3525000	3530000	chr9	4285000	4290000	6.884095614	CD4_Naive_All-Donors.phs001703v3p1.Homo_Sapiens.H3K27ac	4287211	AnchorB	RFX3	ENSG00000080298	Diabetes Mellitus, Type 1	Robertson CC	GD09063
chr9	3525000	3530000	chr9	4285000	4290000	6.884095614	CD4_Naive_All-Donors.phs001703v3p1.Homo_Sapiens.H3K27ac	4287211	AnchorB	RFX3-AS1	ENSG00000232104	Diabetes Mellitus, Type 1	Robertson CC	GD09063
chr9	3525000	3530000	chr9	4285000	4290000	6.884095614	CD4_Naive_All-Donors.phs001703v3p1.Homo_Sapiens.H3K27ac	4287466	AnchorB	RFX3	ENSG00000080298	Diabetes Mellitus, Type 1	Robertson CC	GD09063
chr9	3525000	3530000	chr9	4285000	4290000	6.884095614	CD4_Naive_All-Donors.phs001703v3p1.Homo_Sapiens.H3K27ac	4287466	AnchorB	RFX3-AS1	ENSG00000232104	Diabetes Mellitus, Type 1	Robertson CC	GD09063
chr9	3525000	3530000	chr9	4285000	4290000	6.884095614	CD4_Naive_All-Donors.phs001703v3p1.Homo_Sapiens.H3K27ac	4289196	AnchorB	RFX3	ENSG00000080298	Diabetes Mellitus, Type 1	Robertson CC	GD09063
chr9	3525000	3530000	chr9	4285000	4290000	6.884095614	CD4_Naive_All-Donors.phs001703v3p1.Homo_Sapiens.H3K27ac	4289196	AnchorB	RFX3-AS1	ENSG00000232104	Diabetes Mellitus, Type 1	Robertson CC	GD09063
chr9	3525000	3530000	chr9	4290000	4295000	14.3108264	CD4_Naive_All-Donors.phs001703v3p1.Homo_Sapiens.H3K27ac	4290085	AnchorB	RFX3	ENSG00000080298	Diabetes Mellitus, Type 1	Robertson CC	GD09063
chr9	3525000	3530000	chr9	4290000	4295000	14.3108264	CD4_Naive_All-Donors.phs001703v3p1.Homo_Sapiens.H3K27ac	4290085	AnchorB	RFX3-AS1	ENSG00000232104	Diabetes Mellitus, Type 1	Robertson CC	GD09063
chr9	3525000	3530000	chr9	4290000	4295000	14.3108264	CD4_Naive_All-Donors.phs001703v3p1.Homo_Sapiens.H3K27ac	4290541	AnchorB	RFX3	ENSG00000080298	Diabetes Mellitus, Type 1	Robertson CC	GD09063
chr9	3525000	3530000	chr9	4290000	4295000	14.3108264	CD4_Naive_All-Donors.phs001703v3p1.Homo_Sapiens.H3K27ac	4290541	AnchorB	RFX3-AS1	ENSG00000232104	Diabetes Mellitus, Type 1	Robertson CC	GD09063
chr9	3525000	3530000	chr9	4290000	4295000	14.3108264	CD4_Naive_All-Donors.phs001703v3p1.Homo_Sapiens.H3K27ac	4290544	AnchorB	RFX3	ENSG00000080298	Diabetes Mellitus, Type 1	Robertson CC	GD09063
chr9	3525000	3530000	chr9	4290000	4295000	14.3108264	CD4_Naive_All-Donors.phs001703v3p1.Homo_Sapiens.H3K27ac	4290544	AnchorB	RFX3-AS1	ENSG00000232104	Diabetes Mellitus, Type 1	Robertson CC	GD09063
chr9	3525000	3530000	chr9	4290000	4295000	14.3108264	CD4_Naive_All-Donors.phs001703v3p1.Homo_Sapiens.H3K27ac	4290823	AnchorB	RFX3	ENSG00000080298	Diabetes Mellitus, Type 1	Robertson CC	GD09063
chr9	3525000	3530000	chr9	4290000	4295000	14.3108264	CD4_Naive_All-Donors.phs001703v3p1.Homo_Sapiens.H3K27ac	4290823	AnchorB	RFX3-AS1	ENSG00000232104	Diabetes Mellitus, Type 1	Robertson CC	GD09063
chr9	3525000	3530000	chr9	4290000	4295000	14.3108264	CD4_Naive_All-Donors.phs001703v3p1.Homo_Sapiens.H3K27ac	4292083	AnchorB	RFX3	ENSG00000080298	Diabetes Mellitus, Type 1	Robertson CC	GD09063
chr9	3525000	3530000	chr9	4290000	4295000	14.3108264	CD4_Naive_All-Donors.phs001703v3p1.Homo_Sapiens.H3K27ac	4292083	AnchorB	RFX3-AS1	ENSG00000232104	Diabetes Mellitus, Type 1	Robertson CC	GD09063
chr9	3525000	3530000	chr9	4295000	4300000	39.72110323	CD4_Naive_All-Donors.phs001703v3p1.Homo_Sapiens.H3K27ac	4295583	AnchorB	RFX3	ENSG00000080298	Diabetes Mellitus, Type 1	Robertson CC	GD09063
chr9	3525000	3530000	chr9	4295000	4300000	39.72110323	CD4_Naive_All-Donors.phs001703v3p1.Homo_Sapiens.H3K27ac	4295583	AnchorB	RFX3-AS1	ENSG00000232104	Diabetes Mellitus, Type 1	Robertson CC	GD09063
chr10	5810000	5815000	chr10	6050000	6055000	5.192580579	CD4_Naive_All-Donors.phs001703v3p1.Homo_Sapiens.H3K27ac	6052734	AnchorB	AL596094.1	ENSG00000272764	Diabetes Mellitus, Type 1	Robertson CC	GD09063
chr10	5810000	5815000	chr10	6050000	6055000	5.192580579	CD4_Naive_All-Donors.phs001703v3p1.Homo_Sapiens.H3K27ac	6054704	AnchorB	AL596094.1	ENSG00000272764	Diabetes Mellitus, Type 1	Robertson CC	GD09063
chr10	5975000	5980000	chr10	6050000	6055000	9.234869335	CD4_Naive_All-Donors.phs001703v3p1.Homo_Sapiens.H3K27ac	6052734	AnchorB	IL15RA	ENSG00000134470	Diabetes Mellitus, Type 1	Robertson CC	GD09063
chr10	5975000	5980000	chr10	6050000	6055000	9.234869335	CD4_Naive_All-Donors.phs001703v3p1.Homo_Sapiens.H3K27ac	6054704	AnchorB	IL15RA	ENSG00000134470	Diabetes Mellitus, Type 1	Robertson CC	GD09063
chr10	6015000	6020000	chr10	6050000	6055000	25.75989609	CD4_Naive_All-Donors.phs001703v3p1.Homo_Sapiens.H3K27ac	6052734	AnchorB	RF00397	ENSG00000251922	Diabetes Mellitus, Type 1	Robertson CC	GD09063
chr10	6015000	6020000	chr10	6050000	6055000	25.75989609	CD4_Naive_All-Donors.phs001703v3p1.Homo_Sapiens.H3K27ac	6054704	AnchorB	RF00397	ENSG00000251922	Diabetes Mellitus, Type 1	Robertson CC	GD09063
chr10	6050000	6055000	chr10	6070000	6075000	14.66711767	CD4_Naive_All-Donors.phs001703v3p1.Homo_Sapiens.H3K27ac	6052734	AnchorA	RPL32P23	ENSG00000214015	Diabetes Mellitus, Type 1	Robertson CC	GD09063
chr10	6050000	6055000	chr10	6070000	6075000	14.66711767	CD4_Naive_All-Donors.phs001703v3p1.Homo_Sapiens.H3K27ac	6054704	AnchorA	RPL32P23	ENSG00000214015	Diabetes Mellitus, Type 1	Robertson CC	GD09063
chr10	6050000	6055000	chr10	6085000	6090000	46.87869223	CD4_Naive_All-Donors.phs001703v3p1.Homo_Sapiens.H3K27ac	6052734	AnchorA	RBM17	ENSG00000134453	Diabetes Mellitus, Type 1	Robertson CC	GD09063
chr10	6050000	6055000	chr10	6085000	6090000	46.87869223	CD4_Naive_All-Donors.phs001703v3p1.Homo_Sapiens.H3K27ac	6054704	AnchorA	RBM17	ENSG00000134453	Diabetes Mellitus, Type 1	Robertson CC	GD09063
chr10	6050000	6055000	chr10	6200000	6205000	7.117147077	CD4_Naive_All-Donors.phs001703v3p1.Homo_Sapiens.H3K27ac	6052734	AnchorA	AL157395.1	ENSG00000213994	Diabetes Mellitus, Type 1	Robertson CC	GD09063
chr10	6050000	6055000	chr10	6200000	6205000	7.117147077	CD4_Naive_All-Donors.phs001703v3p1.Homo_Sapiens.H3K27ac	6054704	AnchorA	AL157395.1	ENSG00000213994	Diabetes Mellitus, Type 1	Robertson CC	GD09063
chr10	6050000	6055000	chr10	6580000	6585000	6.361239042	CD4_Naive_All-Donors.phs001703v3p1.Homo_Sapiens.H3K27ac	6052734	AnchorA	PRKCQ	ENSG00000065675	Diabetes Mellitus, Type 1	Robertson CC	GD09063
chr10	6050000	6055000	chr10	6580000	6585000	6.361239042	CD4_Naive_All-Donors.phs001703v3p1.Homo_Sapiens.H3K27ac	6052734	AnchorA	PRKCQ-AS1	ENSG00000237943	Diabetes Mellitus, Type 1	Robertson CC	GD09063
chr10	6050000	6055000	chr10	6580000	6585000	6.361239042	CD4_Naive_All-Donors.phs001703v3p1.Homo_Sapiens.H3K27ac	6054704	AnchorA	PRKCQ	ENSG00000065675	Diabetes Mellitus, Type 1	Robertson CC	GD09063
chr10	6050000	6055000	chr10	6580000	6585000	6.361239042	CD4_Naive_All-Donors.phs001703v3p1.Homo_Sapiens.H3K27ac	6054704	AnchorA	PRKCQ-AS1	ENSG00000237943	Diabetes Mellitus, Type 1	Robertson CC	GD09063
chr10	6580000	6585000	chr10	8050000	8055000	6.459347197	CD4_Naive_All-Donors.phs001703v3p1.Homo_Sapiens.H3K27ac	8053377	AnchorB	PRKCQ	ENSG00000065675	Diabetes Mellitus, Type 1	Robertson CC	GD09063
chr10	6580000	6585000	chr10	8050000	8055000	6.459347197	CD4_Naive_All-Donors.phs001703v3p1.Homo_Sapiens.H3K27ac	8053377	AnchorB	PRKCQ-AS1	ENSG00000237943	Diabetes Mellitus, Type 1	Robertson CC	GD09063
chr10	7785000	7790000	chr10	8050000	8055000	12.73074712	CD4_Naive_All-Donors.phs001703v3p1.Homo_Sapiens.H3K27ac	8053377	AnchorB	KIN	ENSG00000151657	Diabetes Mellitus, Type 1	Robertson CC	GD09063
chr10	7785000	7790000	chr10	8050000	8055000	12.73074712	CD4_Naive_All-Donors.phs001703v3p1.Homo_Sapiens.H3K27ac	8053377	AnchorB	ATP5F1C	ENSG00000165629	Diabetes Mellitus, Type 1	Robertson CC	GD09063
chr10	7815000	7820000	chr10	8050000	8055000	10.43884085	CD4_Naive_All-Donors.phs001703v3p1.Homo_Sapiens.H3K27ac	8053377	AnchorB	TAF3	ENSG00000165632	Diabetes Mellitus, Type 1	Robertson CC	GD09063
chr10	8050000	8055000	chr10	8400000	8405000	15.19058644	CD4_Naive_All-Donors.phs001703v3p1.Homo_Sapiens.H3K27ac	8053377	AnchorA	AC025946.1	ENSG00000226990	Diabetes Mellitus, Type 1	Robertson CC	GD09063
chr10	8055000	8060000	chr10	8400000	8405000	35.28489579	CD4_Naive_All-Donors.phs001703v3p1.Homo_Sapiens.H3K27ac	8059464	AnchorA	AC025946.1	ENSG00000226990	Diabetes Mellitus, Type 1	Robertson CC	GD09063
chr10	8060000	8065000	chr10	8400000	8405000	5.829701591	CD4_Naive_All-Donors.phs001703v3p1.Homo_Sapiens.H3K27ac	8060309	AnchorA	AC025946.1	ENSG00000226990	Diabetes Mellitus, Type 1	Robertson CC	GD09063
chr10	31315000	31320000	chr10	33135000	33140000	18.71337414	CD4_Naive_All-Donors.phs001703v3p1.Homo_Sapiens.H3K27ac	33137219	AnchorB	ZEB1	ENSG00000148516	Diabetes Mellitus, Type 1	Robertson CC	GD09063
chr10	31320000	31325000	chr10	33135000	33140000	8.255308095	CD4_Naive_All-Donors.phs001703v3p1.Homo_Sapiens.H3K27ac	33137219	AnchorB	ZEB1-AS1	ENSG00000237036	Diabetes Mellitus, Type 1	Robertson CC	GD09063
chr10	32055000	32060000	chr10	33135000	33140000	36.36425696	CD4_Naive_All-Donors.phs001703v3p1.Homo_Sapiens.H3K27ac	33137219	AnchorB	KIF5B	ENSG00000170759	Diabetes Mellitus, Type 1	Robertson CC	GD09063
chr10	32055000	32060000	chr10	33135000	33140000	36.36425696	CD4_Naive_All-Donors.phs001703v3p1.Homo_Sapiens.H3K27ac	33137219	AnchorB	RF00019	ENSG00000206660	Diabetes Mellitus, Type 1	Robertson CC	GD09063
chr10	32345000	32350000	chr10	33135000	33140000	151.3623077	CD4_Naive_All-Donors.phs001703v3p1.Homo_Sapiens.H3K27ac	33137219	AnchorB	AL391839.1	ENSG00000229327	Diabetes Mellitus, Type 1	Robertson CC	GD09063
chr10	32345000	32350000	chr10	33135000	33140000	151.3623077	CD4_Naive_All-Donors.phs001703v3p1.Homo_Sapiens.H3K27ac	33137219	AnchorB	AL391839.2	ENSG00000233825	Diabetes Mellitus, Type 1	Robertson CC	GD09063
chr10	32375000	32380000	chr10	33135000	33140000	82.4318381	CD4_Naive_All-Donors.phs001703v3p1.Homo_Sapiens.H3K27ac	33137219	AnchorB	EPC1	ENSG00000120616	Diabetes Mellitus, Type 1	Robertson CC	GD09063
chr10	32445000	32450000	chr10	33135000	33140000	38.18678427	CD4_Naive_All-Donors.phs001703v3p1.Homo_Sapiens.H3K27ac	33137219	AnchorB	CCDC7	ENSG00000216937	Diabetes Mellitus, Type 1	Robertson CC	GD09063
chr10	32955000	32960000	chr10	33135000	33140000	29.49599665	CD4_Naive_All-Donors.phs001703v3p1.Homo_Sapiens.H3K27ac	33137219	AnchorB	ITGB1-DT	ENSG00000229656	Diabetes Mellitus, Type 1	Robertson CC	GD09063
chr10	33115000	33120000	chr10	33135000	33140000	20.32127777	CD4_Naive_All-Donors.phs001703v3p1.Homo_Sapiens.H3K27ac	33137219	AnchorB	IATPR	ENSG00000233387	Diabetes Mellitus, Type 1	Robertson CC	GD09063
chr10	33135000	33140000	chr10	35125000	35130000	8.230261185	CD4_Naive_All-Donors.phs001703v3p1.Homo_Sapiens.H3K27ac	33137219	AnchorA	CREM	ENSG00000095794	Diabetes Mellitus, Type 1	Robertson CC	GD09063
chr10	33135000	33140000	chr10	35125000	35130000	8.230261185	CD4_Naive_All-Donors.phs001703v3p1.Homo_Sapiens.H3K27ac	33137219	AnchorA	AL392046.1	ENSG00000230534	Diabetes Mellitus, Type 1	Robertson CC	GD09063
chr10	87860000	87865000	chr10	88285000	88290000	7.844871878	CD4_Naive_All-Donors.phs001703v3p1.Homo_Sapiens.H3K27ac	88287593	AnchorB	PTEN	ENSG00000171862	Diabetes Mellitus, Type 1	Robertson CC	GD09063
chr10	87860000	87865000	chr10	88285000	88290000	7.844871878	CD4_Naive_All-Donors.phs001703v3p1.Homo_Sapiens.H3K27ac	88287593	AnchorB	KLLN	ENSG00000227268	Diabetes Mellitus, Type 1	Robertson CC	GD09063
chr11	34915000	34920000	chr11	35240000	35245000	13.86527313	CD4_Naive_All-Donors.phs001703v3p1.Homo_Sapiens.H3K27ac	35242543	AnchorB	PDHX	ENSG00000110435	Diabetes Mellitus, Type 1	Robertson CC	GD09063
chr11	34915000	34920000	chr11	35240000	35245000	13.86527313	CD4_Naive_All-Donors.phs001703v3p1.Homo_Sapiens.H3K27ac	35242543	AnchorB	APIP	ENSG00000149089	Diabetes Mellitus, Type 1	Robertson CC	GD09063
chr11	34915000	34920000	chr11	35245000	35250000	18.37037144	CD4_Naive_All-Donors.phs001703v3p1.Homo_Sapiens.H3K27ac	35245497	AnchorB	PDHX	ENSG00000110435	Diabetes Mellitus, Type 1	Robertson CC	GD09063
chr11	34915000	34920000	chr11	35245000	35250000	18.37037144	CD4_Naive_All-Donors.phs001703v3p1.Homo_Sapiens.H3K27ac	35245497	AnchorB	APIP	ENSG00000149089	Diabetes Mellitus, Type 1	Robertson CC	GD09063
chr11	34915000	34920000	chr11	35245000	35250000	18.37037144	CD4_Naive_All-Donors.phs001703v3p1.Homo_Sapiens.H3K27ac	35246308	AnchorB	PDHX	ENSG00000110435	Diabetes Mellitus, Type 1	Robertson CC	GD09063
chr11	34915000	34920000	chr11	35245000	35250000	18.37037144	CD4_Naive_All-Donors.phs001703v3p1.Homo_Sapiens.H3K27ac	35246308	AnchorB	APIP	ENSG00000149089	Diabetes Mellitus, Type 1	Robertson CC	GD09063
chr11	34915000	34920000	chr11	35245000	35250000	18.37037144	CD4_Naive_All-Donors.phs001703v3p1.Homo_Sapiens.H3K27ac	35247353	AnchorB	PDHX	ENSG00000110435	Diabetes Mellitus, Type 1	Robertson CC	GD09063
chr11	34915000	34920000	chr11	35245000	35250000	18.37037144	CD4_Naive_All-Donors.phs001703v3p1.Homo_Sapiens.H3K27ac	35247353	AnchorB	APIP	ENSG00000149089	Diabetes Mellitus, Type 1	Robertson CC	GD09063
chr11	34915000	34920000	chr11	35245000	35250000	18.37037144	CD4_Naive_All-Donors.phs001703v3p1.Homo_Sapiens.H3K27ac	35249307	AnchorB	PDHX	ENSG00000110435	Diabetes Mellitus, Type 1	Robertson CC	GD09063
chr11	34915000	34920000	chr11	35245000	35250000	18.37037144	CD4_Naive_All-Donors.phs001703v3p1.Homo_Sapiens.H3K27ac	35249307	AnchorB	APIP	ENSG00000149089	Diabetes Mellitus, Type 1	Robertson CC	GD09063
chr11	34915000	34920000	chr11	35300000	35305000	8.177827548	CD4_Naive_All-Donors.phs001703v3p1.Homo_Sapiens.H3K27ac	35302343	AnchorB	PDHX	ENSG00000110435	Diabetes Mellitus, Type 1	Robertson CC	GD09063
chr11	34915000	34920000	chr11	35300000	35305000	8.177827548	CD4_Naive_All-Donors.phs001703v3p1.Homo_Sapiens.H3K27ac	35302343	AnchorB	APIP	ENSG00000149089	Diabetes Mellitus, Type 1	Robertson CC	GD09063
chr11	35135000	35140000	chr11	35240000	35245000	26.94198236	CD4_Naive_All-Donors.phs001703v3p1.Homo_Sapiens.H3K27ac	35242543	AnchorB	CD44	ENSG00000026508	Diabetes Mellitus, Type 1	Robertson CC	GD09063
chr11	35135000	35140000	chr11	35240000	35245000	26.94198236	CD4_Naive_All-Donors.phs001703v3p1.Homo_Sapiens.H3K27ac	35242543	AnchorB	AL356215.1	ENSG00000255521	Diabetes Mellitus, Type 1	Robertson CC	GD09063
chr11	35135000	35140000	chr11	35245000	35250000	20.50442336	CD4_Naive_All-Donors.phs001703v3p1.Homo_Sapiens.H3K27ac	35245497	AnchorB	CD44	ENSG00000026508	Diabetes Mellitus, Type 1	Robertson CC	GD09063
chr11	35135000	35140000	chr11	35245000	35250000	20.50442336	CD4_Naive_All-Donors.phs001703v3p1.Homo_Sapiens.H3K27ac	35245497	AnchorB	AL356215.1	ENSG00000255521	Diabetes Mellitus, Type 1	Robertson CC	GD09063
chr11	35135000	35140000	chr11	35245000	35250000	20.50442336	CD4_Naive_All-Donors.phs001703v3p1.Homo_Sapiens.H3K27ac	35246308	AnchorB	CD44	ENSG00000026508	Diabetes Mellitus, Type 1	Robertson CC	GD09063
chr11	35135000	35140000	chr11	35245000	35250000	20.50442336	CD4_Naive_All-Donors.phs001703v3p1.Homo_Sapiens.H3K27ac	35246308	AnchorB	AL356215.1	ENSG00000255521	Diabetes Mellitus, Type 1	Robertson CC	GD09063
chr11	35135000	35140000	chr11	35245000	35250000	20.50442336	CD4_Naive_All-Donors.phs001703v3p1.Homo_Sapiens.H3K27ac	35247353	AnchorB	CD44	ENSG00000026508	Diabetes Mellitus, Type 1	Robertson CC	GD09063
chr11	35135000	35140000	chr11	35245000	35250000	20.50442336	CD4_Naive_All-Donors.phs001703v3p1.Homo_Sapiens.H3K27ac	35247353	AnchorB	AL356215.1	ENSG00000255521	Diabetes Mellitus, Type 1	Robertson CC	GD09063
chr11	35135000	35140000	chr11	35245000	35250000	20.50442336	CD4_Naive_All-Donors.phs001703v3p1.Homo_Sapiens.H3K27ac	35249307	AnchorB	CD44	ENSG00000026508	Diabetes Mellitus, Type 1	Robertson CC	GD09063
chr11	35135000	35140000	chr11	35245000	35250000	20.50442336	CD4_Naive_All-Donors.phs001703v3p1.Homo_Sapiens.H3K27ac	35249307	AnchorB	AL356215.1	ENSG00000255521	Diabetes Mellitus, Type 1	Robertson CC	GD09063
chr11	35135000	35140000	chr11	35255000	35260000	6.321689683	CD4_Naive_All-Donors.phs001703v3p1.Homo_Sapiens.H3K27ac	35256786	AnchorB	CD44	ENSG00000026508	Diabetes Mellitus, Type 1	Robertson CC	GD09063
chr11	35135000	35140000	chr11	35255000	35260000	6.321689683	CD4_Naive_All-Donors.phs001703v3p1.Homo_Sapiens.H3K27ac	35256786	AnchorB	AL356215.1	ENSG00000255521	Diabetes Mellitus, Type 1	Robertson CC	GD09063
chr11	35135000	35140000	chr11	35255000	35260000	6.321689683	CD4_Naive_All-Donors.phs001703v3p1.Homo_Sapiens.H3K27ac	35259305	AnchorB	CD44	ENSG00000026508	Diabetes Mellitus, Type 1	Robertson CC	GD09063
chr11	35135000	35140000	chr11	35255000	35260000	6.321689683	CD4_Naive_All-Donors.phs001703v3p1.Homo_Sapiens.H3K27ac	35259305	AnchorB	AL356215.1	ENSG00000255521	Diabetes Mellitus, Type 1	Robertson CC	GD09063
chr11	35135000	35140000	chr11	35295000	35300000	12.11989701	CD4_Naive_All-Donors.phs001703v3p1.Homo_Sapiens.H3K27ac	35295299	AnchorB	CD44	ENSG00000026508	Diabetes Mellitus, Type 1	Robertson CC	GD09063
chr11	35135000	35140000	chr11	35295000	35300000	12.11989701	CD4_Naive_All-Donors.phs001703v3p1.Homo_Sapiens.H3K27ac	35295299	AnchorB	AL356215.1	ENSG00000255521	Diabetes Mellitus, Type 1	Robertson CC	GD09063
chr11	35135000	35140000	chr11	35295000	35300000	12.11989701	CD4_Naive_All-Donors.phs001703v3p1.Homo_Sapiens.H3K27ac	35295806	AnchorB	CD44	ENSG00000026508	Diabetes Mellitus, Type 1	Robertson CC	GD09063
chr11	35135000	35140000	chr11	35295000	35300000	12.11989701	CD4_Naive_All-Donors.phs001703v3p1.Homo_Sapiens.H3K27ac	35295806	AnchorB	AL356215.1	ENSG00000255521	Diabetes Mellitus, Type 1	Robertson CC	GD09063
chr11	35135000	35140000	chr11	35295000	35300000	12.11989701	CD4_Naive_All-Donors.phs001703v3p1.Homo_Sapiens.H3K27ac	35295868	AnchorB	CD44	ENSG00000026508	Diabetes Mellitus, Type 1	Robertson CC	GD09063
chr11	35135000	35140000	chr11	35295000	35300000	12.11989701	CD4_Naive_All-Donors.phs001703v3p1.Homo_Sapiens.H3K27ac	35295868	AnchorB	AL356215.1	ENSG00000255521	Diabetes Mellitus, Type 1	Robertson CC	GD09063
chr11	35135000	35140000	chr11	35295000	35300000	12.11989701	CD4_Naive_All-Donors.phs001703v3p1.Homo_Sapiens.H3K27ac	35296165	AnchorB	CD44	ENSG00000026508	Diabetes Mellitus, Type 1	Robertson CC	GD09063
chr11	35135000	35140000	chr11	35295000	35300000	12.11989701	CD4_Naive_All-Donors.phs001703v3p1.Homo_Sapiens.H3K27ac	35296165	AnchorB	AL356215.1	ENSG00000255521	Diabetes Mellitus, Type 1	Robertson CC	GD09063
chr11	35135000	35140000	chr11	35295000	35300000	12.11989701	CD4_Naive_All-Donors.phs001703v3p1.Homo_Sapiens.H3K27ac	35296170	AnchorB	CD44	ENSG00000026508	Diabetes Mellitus, Type 1	Robertson CC	GD09063
chr11	35135000	35140000	chr11	35295000	35300000	12.11989701	CD4_Naive_All-Donors.phs001703v3p1.Homo_Sapiens.H3K27ac	35296170	AnchorB	AL356215.1	ENSG00000255521	Diabetes Mellitus, Type 1	Robertson CC	GD09063
chr11	35135000	35140000	chr11	35295000	35300000	12.11989701	CD4_Naive_All-Donors.phs001703v3p1.Homo_Sapiens.H3K27ac	35296313	AnchorB	CD44	ENSG00000026508	Diabetes Mellitus, Type 1	Robertson CC	GD09063
chr11	35135000	35140000	chr11	35295000	35300000	12.11989701	CD4_Naive_All-Donors.phs001703v3p1.Homo_Sapiens.H3K27ac	35296313	AnchorB	AL356215.1	ENSG00000255521	Diabetes Mellitus, Type 1	Robertson CC	GD09063
chr11	35135000	35140000	chr11	35295000	35300000	12.11989701	CD4_Naive_All-Donors.phs001703v3p1.Homo_Sapiens.H3K27ac	35299014	AnchorB	CD44	ENSG00000026508	Diabetes Mellitus, Type 1	Robertson CC	GD09063
chr11	35135000	35140000	chr11	35295000	35300000	12.11989701	CD4_Naive_All-Donors.phs001703v3p1.Homo_Sapiens.H3K27ac	35299014	AnchorB	AL356215.1	ENSG00000255521	Diabetes Mellitus, Type 1	Robertson CC	GD09063
chr11	35135000	35140000	chr11	35300000	35305000	19.74095327	CD4_Naive_All-Donors.phs001703v3p1.Homo_Sapiens.H3K27ac	35302343	AnchorB	CD44	ENSG00000026508	Diabetes Mellitus, Type 1	Robertson CC	GD09063
chr11	35135000	35140000	chr11	35300000	35305000	19.74095327	CD4_Naive_All-Donors.phs001703v3p1.Homo_Sapiens.H3K27ac	35302343	AnchorB	AL356215.1	ENSG00000255521	Diabetes Mellitus, Type 1	Robertson CC	GD09063
chr11	128520000	128525000	chr11	128730000	128735000	35.84327002	CD4_Naive_All-Donors.phs001703v3p1.Homo_Sapiens.H3K27ac	128734279	AnchorB	MIR6090	ENSG00000276176	Diabetes Mellitus, Type 1	Robertson CC	GD09063
chr11	128520000	128525000	chr11	128730000	128735000	35.84327002	CD4_Naive_All-Donors.phs001703v3p1.Homo_Sapiens.H3K27ac	128734337	AnchorB	MIR6090	ENSG00000276176	Diabetes Mellitus, Type 1	Robertson CC	GD09063
chr11	128520000	128525000	chr11	128735000	128740000	43.26614449	CD4_Naive_All-Donors.phs001703v3p1.Homo_Sapiens.H3K27ac	128736613	AnchorB	MIR6090	ENSG00000276176	Diabetes Mellitus, Type 1	Robertson CC	GD09063
chr11	128695000	128700000	chr11	128735000	128740000	7.813677808	CD4_Naive_All-Donors.phs001703v3p1.Homo_Sapiens.H3K27ac	128736613	AnchorB	SENCR	ENSG00000254703	Diabetes Mellitus, Type 1	Robertson CC	GD09063
chr11	128730000	128735000	chr11	130000000	130005000	6.21855629	CD4_Naive_All-Donors.phs001703v3p1.Homo_Sapiens.H3K27ac	128734279	AnchorA	PRDM10	ENSG00000170325	Diabetes Mellitus, Type 1	Robertson CC	GD09063
chr11	128730000	128735000	chr11	130000000	130005000	6.21855629	CD4_Naive_All-Donors.phs001703v3p1.Homo_Sapiens.H3K27ac	128734279	AnchorA	LINC00167	ENSG00000233220	Diabetes Mellitus, Type 1	Robertson CC	GD09063
chr11	128730000	128735000	chr11	130000000	130005000	6.21855629	CD4_Naive_All-Donors.phs001703v3p1.Homo_Sapiens.H3K27ac	128734337	AnchorA	PRDM10	ENSG00000170325	Diabetes Mellitus, Type 1	Robertson CC	GD09063
chr11	128730000	128735000	chr11	130000000	130005000	6.21855629	CD4_Naive_All-Donors.phs001703v3p1.Homo_Sapiens.H3K27ac	128734337	AnchorA	LINC00167	ENSG00000233220	Diabetes Mellitus, Type 1	Robertson CC	GD09063
chr11	128735000	128740000	chr11	130000000	130005000	9.094992078	CD4_Naive_All-Donors.phs001703v3p1.Homo_Sapiens.H3K27ac	128736613	AnchorA	PRDM10	ENSG00000170325	Diabetes Mellitus, Type 1	Robertson CC	GD09063
chr11	128735000	128740000	chr11	130000000	130005000	9.094992078	CD4_Naive_All-Donors.phs001703v3p1.Homo_Sapiens.H3K27ac	128736613	AnchorA	LINC00167	ENSG00000233220	Diabetes Mellitus, Type 1	Robertson CC	GD09063
chr12	53075000	53080000	chr12	53100000	53105000	8.44974816	CD4_Naive_All-Donors.phs001703v3p1.Homo_Sapiens.H3K27ac	53077434	AnchorA	SOAT2	ENSG00000167780	Diabetes Mellitus, Type 1	Robertson CC	GD09063
chr12	53075000	53080000	chr12	53295000	53300000	24.11242299	CD4_Naive_All-Donors.phs001703v3p1.Homo_Sapiens.H3K27ac	53077434	AnchorA	PFDN5	ENSG00000123349	Diabetes Mellitus, Type 1	Robertson CC	GD09063
chr12	53075000	53080000	chr12	53295000	53300000	24.11242299	CD4_Naive_All-Donors.phs001703v3p1.Homo_Sapiens.H3K27ac	53077434	AnchorA	C12orf10	ENSG00000139637	Diabetes Mellitus, Type 1	Robertson CC	GD09063
chr12	53075000	53080000	chr12	53320000	53325000	12.72616383	CD4_Naive_All-Donors.phs001703v3p1.Homo_Sapiens.H3K27ac	53077434	AnchorA	AAAS	ENSG00000094914	Diabetes Mellitus, Type 1	Robertson CC	GD09063
chr12	53075000	53080000	chr12	53440000	53445000	7.851806945	CD4_Naive_All-Donors.phs001703v3p1.Homo_Sapiens.H3K27ac	53077434	AnchorA	PRR13	ENSG00000205352	Diabetes Mellitus, Type 1	Robertson CC	GD09063
chr12	53075000	53080000	chr12	53440000	53445000	7.851806945	CD4_Naive_All-Donors.phs001703v3p1.Homo_Sapiens.H3K27ac	53077434	AnchorA	AC023509.1	ENSG00000257379	Diabetes Mellitus, Type 1	Robertson CC	GD09063
chr12	53075000	53080000	chr12	53500000	53505000	15.8069725	CD4_Naive_All-Donors.phs001703v3p1.Homo_Sapiens.H3K27ac	53077434	AnchorA	TARBP2	ENSG00000139546	Diabetes Mellitus, Type 1	Robertson CC	GD09063
chr12	53075000	53080000	chr12	53500000	53505000	15.8069725	CD4_Naive_All-Donors.phs001703v3p1.Homo_Sapiens.H3K27ac	53077434	AnchorA	MAP3K12	ENSG00000139625	Diabetes Mellitus, Type 1	Robertson CC	GD09063
chr12	53075000	53080000	chr12	53500000	53505000	15.8069725	CD4_Naive_All-Donors.phs001703v3p1.Homo_Sapiens.H3K27ac	53077434	AnchorA	AC023509.3	ENSG00000270175	Diabetes Mellitus, Type 1	Robertson CC	GD09063
chr12	53075000	53080000	chr12	54280000	54285000	4.855851842	CD4_Naive_All-Donors.phs001703v3p1.Homo_Sapiens.H3K27ac	53077434	AnchorA	CBX5	ENSG00000094916	Diabetes Mellitus, Type 1	Robertson CC	GD09063
chr12	53075000	53080000	chr12	54280000	54285000	4.855851842	CD4_Naive_All-Donors.phs001703v3p1.Homo_Sapiens.H3K27ac	53077434	AnchorA	HNRNPA1	ENSG00000135486	Diabetes Mellitus, Type 1	Robertson CC	GD09063
chr12	53190000	53195000	chr12	53295000	53300000	9.754548704	CD4_Naive_All-Donors.phs001703v3p1.Homo_Sapiens.H3K27ac	53192075	AnchorA	PFDN5	ENSG00000123349	Diabetes Mellitus, Type 1	Robertson CC	GD09063
chr12	53190000	53195000	chr12	53295000	53300000	9.754548704	CD4_Naive_All-Donors.phs001703v3p1.Homo_Sapiens.H3K27ac	53192075	AnchorA	C12orf10	ENSG00000139637	Diabetes Mellitus, Type 1	Robertson CC	GD09063
chr12	53190000	53195000	chr12	53500000	53505000	5.442641155	CD4_Naive_All-Donors.phs001703v3p1.Homo_Sapiens.H3K27ac	53192075	AnchorA	TARBP2	ENSG00000139546	Diabetes Mellitus, Type 1	Robertson CC	GD09063
chr12	53190000	53195000	chr12	53500000	53505000	5.442641155	CD4_Naive_All-Donors.phs001703v3p1.Homo_Sapiens.H3K27ac	53192075	AnchorA	MAP3K12	ENSG00000139625	Diabetes Mellitus, Type 1	Robertson CC	GD09063
chr12	53190000	53195000	chr12	53500000	53505000	5.442641155	CD4_Naive_All-Donors.phs001703v3p1.Homo_Sapiens.H3K27ac	53192075	AnchorA	AC023509.3	ENSG00000270175	Diabetes Mellitus, Type 1	Robertson CC	GD09063
chr12	54275000	54280000	chr12	56040000	56045000	5.069977992	CD4_Naive_All-Donors.phs001703v3p1.Homo_Sapiens.H3K27ac	56041628	AnchorB	AC078778.1	ENSG00000258344	Diabetes Mellitus, Type 1	Robertson CC	GD09063
chr12	55715000	55720000	chr12	56015000	56020000	5.608488301	CD4_Naive_All-Donors.phs001703v3p1.Homo_Sapiens.H3K27ac	56018703	AnchorB	ITGA7	ENSG00000135424	Diabetes Mellitus, Type 1	Robertson CC	GD09063
chr12	55715000	55720000	chr12	56015000	56020000	5.608488301	CD4_Naive_All-Donors.phs001703v3p1.Homo_Sapiens.H3K27ac	56018703	AnchorB	BLOC1S1	ENSG00000135441	Diabetes Mellitus, Type 1	Robertson CC	GD09063
chr12	55715000	55720000	chr12	56015000	56020000	5.608488301	CD4_Naive_All-Donors.phs001703v3p1.Homo_Sapiens.H3K27ac	56018703	AnchorB	AC009779.3	ENSG00000258311	Diabetes Mellitus, Type 1	Robertson CC	GD09063
chr12	55715000	55720000	chr12	56040000	56045000	30.05916943	CD4_Naive_All-Donors.phs001703v3p1.Homo_Sapiens.H3K27ac	56041628	AnchorB	ITGA7	ENSG00000135424	Diabetes Mellitus, Type 1	Robertson CC	GD09063
chr12	55715000	55720000	chr12	56040000	56045000	30.05916943	CD4_Naive_All-Donors.phs001703v3p1.Homo_Sapiens.H3K27ac	56041628	AnchorB	BLOC1S1	ENSG00000135441	Diabetes Mellitus, Type 1	Robertson CC	GD09063
chr12	55715000	55720000	chr12	56040000	56045000	30.05916943	CD4_Naive_All-Donors.phs001703v3p1.Homo_Sapiens.H3K27ac	56041628	AnchorB	AC009779.3	ENSG00000258311	Diabetes Mellitus, Type 1	Robertson CC	GD09063
chr12	55720000	55725000	chr12	56040000	56045000	4.759565794	CD4_Naive_All-Donors.phs001703v3p1.Homo_Sapiens.H3K27ac	56041628	AnchorB	RDH5	ENSG00000135437	Diabetes Mellitus, Type 1	Robertson CC	GD09063
chr12	55725000	55730000	chr12	56040000	56045000	4.802996988	CD4_Naive_All-Donors.phs001703v3p1.Homo_Sapiens.H3K27ac	56041628	AnchorB	CD63	ENSG00000135404	Diabetes Mellitus, Type 1	Robertson CC	GD09063
chr12	55725000	55730000	chr12	56040000	56045000	4.802996988	CD4_Naive_All-Donors.phs001703v3p1.Homo_Sapiens.H3K27ac	56041628	AnchorB	AC009779.2	ENSG00000258056	Diabetes Mellitus, Type 1	Robertson CC	GD09063
chr12	55730000	55735000	chr12	56040000	56045000	6.91309294	CD4_Naive_All-Donors.phs001703v3p1.Homo_Sapiens.H3K27ac	56041628	AnchorB	AC009779.1	ENSG00000257384	Diabetes Mellitus, Type 1	Robertson CC	GD09063
chr12	55730000	55735000	chr12	56040000	56045000	6.91309294	CD4_Naive_All-Donors.phs001703v3p1.Homo_Sapiens.H3K27ac	56041628	AnchorB	RF00017	ENSG00000258045	Diabetes Mellitus, Type 1	Robertson CC	GD09063
chr12	55740000	55745000	chr12	56040000	56045000	41.65206113	CD4_Naive_All-Donors.phs001703v3p1.Homo_Sapiens.H3K27ac	56041628	AnchorB	GDF11	ENSG00000135414	Diabetes Mellitus, Type 1	Robertson CC	GD09063
chr12	55815000	55820000	chr12	56040000	56045000	8.699740115	CD4_Naive_All-Donors.phs001703v3p1.Homo_Sapiens.H3K27ac	56041628	AnchorB	ORMDL2	ENSG00000123353	Diabetes Mellitus, Type 1	Robertson CC	GD09063
chr12	55815000	55820000	chr12	56040000	56045000	8.699740115	CD4_Naive_All-Donors.phs001703v3p1.Homo_Sapiens.H3K27ac	56041628	AnchorB	SARNP	ENSG00000205323	Diabetes Mellitus, Type 1	Robertson CC	GD09063
chr12	55830000	55835000	chr12	56040000	56045000	11.14630735	CD4_Naive_All-Donors.phs001703v3p1.Homo_Sapiens.H3K27ac	56041628	AnchorB	DNAJC14	ENSG00000135392	Diabetes Mellitus, Type 1	Robertson CC	GD09063
chr12	55925000	55930000	chr12	56040000	56045000	12.52717608	CD4_Naive_All-Donors.phs001703v3p1.Homo_Sapiens.H3K27ac	56041628	AnchorB	DGKA	ENSG00000065357	Diabetes Mellitus, Type 1	Robertson CC	GD09063
chr12	55925000	55930000	chr12	56040000	56045000	12.52717608	CD4_Naive_All-Donors.phs001703v3p1.Homo_Sapiens.H3K27ac	56041628	AnchorB	AC025162.2	ENSG00000273973	Diabetes Mellitus, Type 1	Robertson CC	GD09063
chr12	55970000	55975000	chr12	56040000	56045000	5.383444146	CD4_Naive_All-Donors.phs001703v3p1.Homo_Sapiens.H3K27ac	56041628	AnchorB	RAB5B	ENSG00000111540	Diabetes Mellitus, Type 1	Robertson CC	GD09063
chr12	55970000	55975000	chr12	56040000	56045000	5.383444146	CD4_Naive_All-Donors.phs001703v3p1.Homo_Sapiens.H3K27ac	56041628	AnchorB	PMEL	ENSG00000185664	Diabetes Mellitus, Type 1	Robertson CC	GD09063
chr12	55995000	56000000	chr12	56040000	56045000	13.82392374	CD4_Naive_All-Donors.phs001703v3p1.Homo_Sapiens.H3K27ac	56041628	AnchorB	SUOX	ENSG00000139531	Diabetes Mellitus, Type 1	Robertson CC	GD09063
chr12	56015000	56020000	chr12	56115000	56120000	5.89213461	CD4_Naive_All-Donors.phs001703v3p1.Homo_Sapiens.H3K27ac	56018703	AnchorA	ZC3H10	ENSG00000135482	Diabetes Mellitus, Type 1	Robertson CC	GD09063
chr12	56015000	56020000	chr12	56115000	56120000	5.89213461	CD4_Naive_All-Donors.phs001703v3p1.Homo_Sapiens.H3K27ac	56018703	AnchorA	ESYT1	ENSG00000139641	Diabetes Mellitus, Type 1	Robertson CC	GD09063
chr12	56015000	56020000	chr12	56115000	56120000	5.89213461	CD4_Naive_All-Donors.phs001703v3p1.Homo_Sapiens.H3K27ac	56018703	AnchorA	RPL41	ENSG00000229117	Diabetes Mellitus, Type 1	Robertson CC	GD09063
chr12	56015000	56020000	chr12	56115000	56120000	5.89213461	CD4_Naive_All-Donors.phs001703v3p1.Homo_Sapiens.H3K27ac	56018703	AnchorA	AC034102.7	ENSG00000258345	Diabetes Mellitus, Type 1	Robertson CC	GD09063
chr12	56015000	56020000	chr12	56220000	56225000	6.79237602	CD4_Naive_All-Donors.phs001703v3p1.Homo_Sapiens.H3K27ac	56018703	AnchorA	NABP2	ENSG00000139579	Diabetes Mellitus, Type 1	Robertson CC	GD09063
chr12	56015000	56020000	chr12	56220000	56225000	6.79237602	CD4_Naive_All-Donors.phs001703v3p1.Homo_Sapiens.H3K27ac	56018703	AnchorA	RNF41	ENSG00000181852	Diabetes Mellitus, Type 1	Robertson CC	GD09063
chr12	56020000	56025000	chr12	56220000	56225000	5.930756062	CD4_Naive_All-Donors.phs001703v3p1.Homo_Sapiens.H3K27ac	56023144	AnchorA	NABP2	ENSG00000139579	Diabetes Mellitus, Type 1	Robertson CC	GD09063
chr12	56020000	56025000	chr12	56220000	56225000	5.930756062	CD4_Naive_All-Donors.phs001703v3p1.Homo_Sapiens.H3K27ac	56023144	AnchorA	RNF41	ENSG00000181852	Diabetes Mellitus, Type 1	Robertson CC	GD09063
chr12	56030000	56035000	chr12	56115000	56120000	5.465089502	CD4_Naive_All-Donors.phs001703v3p1.Homo_Sapiens.H3K27ac	56034024	AnchorA	ZC3H10	ENSG00000135482	Diabetes Mellitus, Type 1	Robertson CC	GD09063
chr12	56030000	56035000	chr12	56115000	56120000	5.465089502	CD4_Naive_All-Donors.phs001703v3p1.Homo_Sapiens.H3K27ac	56034024	AnchorA	ESYT1	ENSG00000139641	Diabetes Mellitus, Type 1	Robertson CC	GD09063
chr12	56030000	56035000	chr12	56115000	56120000	5.465089502	CD4_Naive_All-Donors.phs001703v3p1.Homo_Sapiens.H3K27ac	56034024	AnchorA	RPL41	ENSG00000229117	Diabetes Mellitus, Type 1	Robertson CC	GD09063
chr12	56030000	56035000	chr12	56115000	56120000	5.465089502	CD4_Naive_All-Donors.phs001703v3p1.Homo_Sapiens.H3K27ac	56034024	AnchorA	AC034102.7	ENSG00000258345	Diabetes Mellitus, Type 1	Robertson CC	GD09063
chr12	56030000	56035000	chr12	56220000	56225000	8.490794503	CD4_Naive_All-Donors.phs001703v3p1.Homo_Sapiens.H3K27ac	56034024	AnchorA	NABP2	ENSG00000139579	Diabetes Mellitus, Type 1	Robertson CC	GD09063
chr12	56030000	56035000	chr12	56220000	56225000	8.490794503	CD4_Naive_All-Donors.phs001703v3p1.Homo_Sapiens.H3K27ac	56034024	AnchorA	RNF41	ENSG00000181852	Diabetes Mellitus, Type 1	Robertson CC	GD09063
chr12	56030000	56035000	chr12	56265000	56270000	5.54179583	CD4_Naive_All-Donors.phs001703v3p1.Homo_Sapiens.H3K27ac	56034024	AnchorA	COQ10A	ENSG00000135469	Diabetes Mellitus, Type 1	Robertson CC	GD09063
chr12	56040000	56045000	chr12	56100000	56105000	6.447886603	CD4_Naive_All-Donors.phs001703v3p1.Homo_Sapiens.H3K27ac	56041628	AnchorA	PA2G4	ENSG00000170515	Diabetes Mellitus, Type 1	Robertson CC	GD09063
chr12	56040000	56045000	chr12	56100000	56105000	6.447886603	CD4_Naive_All-Donors.phs001703v3p1.Homo_Sapiens.H3K27ac	56041628	AnchorA	AC034102.2	ENSG00000257411	Diabetes Mellitus, Type 1	Robertson CC	GD09063
chr12	56040000	56045000	chr12	56115000	56120000	54.99447951	CD4_Naive_All-Donors.phs001703v3p1.Homo_Sapiens.H3K27ac	56041628	AnchorA	ZC3H10	ENSG00000135482	Diabetes Mellitus, Type 1	Robertson CC	GD09063
chr12	56040000	56045000	chr12	56115000	56120000	54.99447951	CD4_Naive_All-Donors.phs001703v3p1.Homo_Sapiens.H3K27ac	56041628	AnchorA	ESYT1	ENSG00000139641	Diabetes Mellitus, Type 1	Robertson CC	GD09063
chr12	56040000	56045000	chr12	56115000	56120000	54.99447951	CD4_Naive_All-Donors.phs001703v3p1.Homo_Sapiens.H3K27ac	56041628	AnchorA	RPL41	ENSG00000229117	Diabetes Mellitus, Type 1	Robertson CC	GD09063
chr12	56040000	56045000	chr12	56115000	56120000	54.99447951	CD4_Naive_All-Donors.phs001703v3p1.Homo_Sapiens.H3K27ac	56041628	AnchorA	AC034102.7	ENSG00000258345	Diabetes Mellitus, Type 1	Robertson CC	GD09063
chr12	56040000	56045000	chr12	56155000	56160000	5.098519613	CD4_Naive_All-Donors.phs001703v3p1.Homo_Sapiens.H3K27ac	56041628	AnchorA	MYL6	ENSG00000092841	Diabetes Mellitus, Type 1	Robertson CC	GD09063
chr12	56040000	56045000	chr12	56155000	56160000	5.098519613	CD4_Naive_All-Donors.phs001703v3p1.Homo_Sapiens.H3K27ac	56041628	AnchorA	AC034102.5	ENSG00000257809	Diabetes Mellitus, Type 1	Robertson CC	GD09063
chr12	56040000	56045000	chr12	56185000	56190000	10.38578385	CD4_Naive_All-Donors.phs001703v3p1.Homo_Sapiens.H3K27ac	56041628	AnchorA	SMARCC2	ENSG00000139613	Diabetes Mellitus, Type 1	Robertson CC	GD09063
chr12	56040000	56045000	chr12	56220000	56225000	59.73606179	CD4_Naive_All-Donors.phs001703v3p1.Homo_Sapiens.H3K27ac	56041628	AnchorA	NABP2	ENSG00000139579	Diabetes Mellitus, Type 1	Robertson CC	GD09063
chr12	56040000	56045000	chr12	56220000	56225000	59.73606179	CD4_Naive_All-Donors.phs001703v3p1.Homo_Sapiens.H3K27ac	56041628	AnchorA	RNF41	ENSG00000181852	Diabetes Mellitus, Type 1	Robertson CC	GD09063
chr12	56040000	56045000	chr12	56265000	56270000	5.810745466	CD4_Naive_All-Donors.phs001703v3p1.Homo_Sapiens.H3K27ac	56041628	AnchorA	COQ10A	ENSG00000135469	Diabetes Mellitus, Type 1	Robertson CC	GD09063
chr12	56040000	56045000	chr12	56300000	56305000	31.26541238	CD4_Naive_All-Donors.phs001703v3p1.Homo_Sapiens.H3K27ac	56041628	AnchorA	CS	ENSG00000062485	Diabetes Mellitus, Type 1	Robertson CC	GD09063
chr12	56040000	56045000	chr12	56300000	56305000	31.26541238	CD4_Naive_All-Donors.phs001703v3p1.Homo_Sapiens.H3K27ac	56041628	AnchorA	AC073896.2	ENSG00000257303	Diabetes Mellitus, Type 1	Robertson CC	GD09063
chr12	56040000	56045000	chr12	56445000	56450000	5.406317286	CD4_Naive_All-Donors.phs001703v3p1.Homo_Sapiens.H3K27ac	56041628	AnchorA	TIMELESS	ENSG00000111602	Diabetes Mellitus, Type 1	Robertson CC	GD09063
chr12	56040000	56045000	chr12	56465000	56470000	30.31340357	CD4_Naive_All-Donors.phs001703v3p1.Homo_Sapiens.H3K27ac	56041628	AnchorA	MIP	ENSG00000135517	Diabetes Mellitus, Type 1	Robertson CC	GD09063
chr12	56040000	56045000	chr12	56465000	56470000	30.31340357	CD4_Naive_All-Donors.phs001703v3p1.Homo_Sapiens.H3K27ac	56041628	AnchorA	SPRYD4	ENSG00000176422	Diabetes Mellitus, Type 1	Robertson CC	GD09063
chr12	56040000	56045000	chr12	56635000	56640000	13.87769062	CD4_Naive_All-Donors.phs001703v3p1.Homo_Sapiens.H3K27ac	56041628	AnchorA	BAZ2A	ENSG00000076108	Diabetes Mellitus, Type 1	Robertson CC	GD09063
chr12	56040000	56045000	chr12	56645000	56650000	5.549343099	CD4_Naive_All-Donors.phs001703v3p1.Homo_Sapiens.H3K27ac	56041628	AnchorA	ATP5F1B	ENSG00000110955	Diabetes Mellitus, Type 1	Robertson CC	GD09063
chr12	56040000	56045000	chr12	56645000	56650000	5.549343099	CD4_Naive_All-Donors.phs001703v3p1.Homo_Sapiens.H3K27ac	56041628	AnchorA	SNORD59A	ENSG00000207031	Diabetes Mellitus, Type 1	Robertson CC	GD09063
chr12	56040000	56045000	chr12	56685000	56690000	6.390628262	CD4_Naive_All-Donors.phs001703v3p1.Homo_Sapiens.H3K27ac	56041628	AnchorA	PTGES3	ENSG00000110958	Diabetes Mellitus, Type 1	Robertson CC	GD09063
chr12	56040000	56045000	chr12	57475000	57480000	13.84924789	CD4_Naive_All-Donors.phs001703v3p1.Homo_Sapiens.H3K27ac	56041628	AnchorA	MARS	ENSG00000166986	Diabetes Mellitus, Type 1	Robertson CC	GD09063
chr12	56040000	56045000	chr12	57520000	57525000	5.028014564	CD4_Naive_All-Donors.phs001703v3p1.Homo_Sapiens.H3K27ac	56041628	AnchorA	MBD6	ENSG00000166987	Diabetes Mellitus, Type 1	Robertson CC	GD09063
chr12	56040000	56045000	chr12	57520000	57525000	5.028014564	CD4_Naive_All-Donors.phs001703v3p1.Homo_Sapiens.H3K27ac	56041628	AnchorA	DDIT3	ENSG00000175197	Diabetes Mellitus, Type 1	Robertson CC	GD09063
chr12	56040000	56045000	chr12	57520000	57525000	5.028014564	CD4_Naive_All-Donors.phs001703v3p1.Homo_Sapiens.H3K27ac	56041628	AnchorA	AC022506.1	ENSG00000285133	Diabetes Mellitus, Type 1	Robertson CC	GD09063
chr12	111405000	111410000	chr12	111425000	111430000	17.83846422	CD4_Naive_All-Donors.phs001703v3p1.Homo_Sapiens.H3K27ac	111427245	AnchorB	SH2B3	ENSG00000111252	Diabetes Mellitus, Type 1	Robertson CC	GD09063
chr12	111405000	111410000	chr12	111445000	111450000	60.97572481	CD4_Naive_All-Donors.phs001703v3p1.Homo_Sapiens.H3K27ac	111446804	AnchorB	SH2B3	ENSG00000111252	Diabetes Mellitus, Type 1	Robertson CC	GD09063
chr13	97220000	97225000	chr13	99215000	99220000	10.69105489	CD4_Naive_All-Donors.phs001703v3p1.Homo_Sapiens.H3K27ac	99217202	AnchorB	MBNL2	ENSG00000139793	Diabetes Mellitus, Type 1	Robertson CC	GD09063
chr13	97430000	97435000	chr13	99205000	99210000	4.950995359	CD4_Naive_All-Donors.phs001703v3p1.Homo_Sapiens.H3K27ac	99205730	AnchorB	RAP2A	ENSG00000125249	Diabetes Mellitus, Type 1	Robertson CC	GD09063
chr13	97430000	97435000	chr13	99215000	99220000	5.525503792	CD4_Naive_All-Donors.phs001703v3p1.Homo_Sapiens.H3K27ac	99217202	AnchorB	RAP2A	ENSG00000125249	Diabetes Mellitus, Type 1	Robertson CC	GD09063
chr13	98575000	98580000	chr13	99415000	99420000	5.846986095	CD4_Naive_All-Donors.phs001703v3p1.Homo_Sapiens.H3K27ac	99416013	AnchorB	STK24	ENSG00000102572	Diabetes Mellitus, Type 1	Robertson CC	GD09063
chr13	98575000	98580000	chr13	99415000	99420000	5.846986095	CD4_Naive_All-Donors.phs001703v3p1.Homo_Sapiens.H3K27ac	99416013	AnchorB	STK24-AS1	ENSG00000224418	Diabetes Mellitus, Type 1	Robertson CC	GD09063
chr13	98575000	98580000	chr13	99415000	99420000	5.846986095	CD4_Naive_All-Donors.phs001703v3p1.Homo_Sapiens.H3K27ac	99418203	AnchorB	STK24	ENSG00000102572	Diabetes Mellitus, Type 1	Robertson CC	GD09063
chr13	98575000	98580000	chr13	99415000	99420000	5.846986095	CD4_Naive_All-Donors.phs001703v3p1.Homo_Sapiens.H3K27ac	99418203	AnchorB	STK24-AS1	ENSG00000224418	Diabetes Mellitus, Type 1	Robertson CC	GD09063
chr13	99085000	99090000	chr13	99195000	99200000	26.74841127	CD4_Naive_All-Donors.phs001703v3p1.Homo_Sapiens.H3K27ac	99196142	AnchorB	DOCK9	ENSG00000088387	Diabetes Mellitus, Type 1	Robertson CC	GD09063
chr13	99085000	99090000	chr13	99195000	99200000	26.74841127	CD4_Naive_All-Donors.phs001703v3p1.Homo_Sapiens.H3K27ac	99196142	AnchorB	DOCK9-DT	ENSG00000260992	Diabetes Mellitus, Type 1	Robertson CC	GD09063
chr13	99085000	99090000	chr13	99205000	99210000	36.4295438	CD4_Naive_All-Donors.phs001703v3p1.Homo_Sapiens.H3K27ac	99205730	AnchorB	DOCK9	ENSG00000088387	Diabetes Mellitus, Type 1	Robertson CC	GD09063
chr13	99085000	99090000	chr13	99205000	99210000	36.4295438	CD4_Naive_All-Donors.phs001703v3p1.Homo_Sapiens.H3K27ac	99205730	AnchorB	DOCK9-DT	ENSG00000260992	Diabetes Mellitus, Type 1	Robertson CC	GD09063
chr13	99085000	99090000	chr13	99210000	99215000	30.45280008	CD4_Naive_All-Donors.phs001703v3p1.Homo_Sapiens.H3K27ac	99213003	AnchorB	DOCK9	ENSG00000088387	Diabetes Mellitus, Type 1	Robertson CC	GD09063
chr13	99085000	99090000	chr13	99210000	99215000	30.45280008	CD4_Naive_All-Donors.phs001703v3p1.Homo_Sapiens.H3K27ac	99213003	AnchorB	DOCK9-DT	ENSG00000260992	Diabetes Mellitus, Type 1	Robertson CC	GD09063
chr13	99085000	99090000	chr13	99210000	99215000	30.45280008	CD4_Naive_All-Donors.phs001703v3p1.Homo_Sapiens.H3K27ac	99213025	AnchorB	DOCK9	ENSG00000088387	Diabetes Mellitus, Type 1	Robertson CC	GD09063
chr13	99085000	99090000	chr13	99210000	99215000	30.45280008	CD4_Naive_All-Donors.phs001703v3p1.Homo_Sapiens.H3K27ac	99213025	AnchorB	DOCK9-DT	ENSG00000260992	Diabetes Mellitus, Type 1	Robertson CC	GD09063
chr13	99085000	99090000	chr13	99215000	99220000	18.54987439	CD4_Naive_All-Donors.phs001703v3p1.Homo_Sapiens.H3K27ac	99217202	AnchorB	DOCK9	ENSG00000088387	Diabetes Mellitus, Type 1	Robertson CC	GD09063
chr13	99085000	99090000	chr13	99215000	99220000	18.54987439	CD4_Naive_All-Donors.phs001703v3p1.Homo_Sapiens.H3K27ac	99217202	AnchorB	DOCK9-DT	ENSG00000260992	Diabetes Mellitus, Type 1	Robertson CC	GD09063
chr13	99085000	99090000	chr13	99225000	99230000	18.48898902	CD4_Naive_All-Donors.phs001703v3p1.Homo_Sapiens.H3K27ac	99225217	AnchorB	DOCK9	ENSG00000088387	Diabetes Mellitus, Type 1	Robertson CC	GD09063
chr13	99085000	99090000	chr13	99225000	99230000	18.48898902	CD4_Naive_All-Donors.phs001703v3p1.Homo_Sapiens.H3K27ac	99225217	AnchorB	DOCK9-DT	ENSG00000260992	Diabetes Mellitus, Type 1	Robertson CC	GD09063
chr13	99085000	99090000	chr13	99225000	99230000	18.48898902	CD4_Naive_All-Donors.phs001703v3p1.Homo_Sapiens.H3K27ac	99227242	AnchorB	DOCK9	ENSG00000088387	Diabetes Mellitus, Type 1	Robertson CC	GD09063
chr13	99085000	99090000	chr13	99225000	99230000	18.48898902	CD4_Naive_All-Donors.phs001703v3p1.Homo_Sapiens.H3K27ac	99227242	AnchorB	DOCK9-DT	ENSG00000260992	Diabetes Mellitus, Type 1	Robertson CC	GD09063
chr13	99085000	99090000	chr13	99230000	99235000	39.12074982	CD4_Naive_All-Donors.phs001703v3p1.Homo_Sapiens.H3K27ac	99230509	AnchorB	DOCK9	ENSG00000088387	Diabetes Mellitus, Type 1	Robertson CC	GD09063
chr13	99085000	99090000	chr13	99230000	99235000	39.12074982	CD4_Naive_All-Donors.phs001703v3p1.Homo_Sapiens.H3K27ac	99230509	AnchorB	DOCK9-DT	ENSG00000260992	Diabetes Mellitus, Type 1	Robertson CC	GD09063
chr13	99085000	99090000	chr13	99240000	99245000	8.495910103	CD4_Naive_All-Donors.phs001703v3p1.Homo_Sapiens.H3K27ac	99243010	AnchorB	DOCK9	ENSG00000088387	Diabetes Mellitus, Type 1	Robertson CC	GD09063
chr13	99085000	99090000	chr13	99240000	99245000	8.495910103	CD4_Naive_All-Donors.phs001703v3p1.Homo_Sapiens.H3K27ac	99243010	AnchorB	DOCK9-DT	ENSG00000260992	Diabetes Mellitus, Type 1	Robertson CC	GD09063
chr13	99085000	99090000	chr13	99290000	99295000	20.91419259	CD4_Naive_All-Donors.phs001703v3p1.Homo_Sapiens.H3K27ac	99292127	AnchorB	DOCK9	ENSG00000088387	Diabetes Mellitus, Type 1	Robertson CC	GD09063
chr13	99085000	99090000	chr13	99290000	99295000	20.91419259	CD4_Naive_All-Donors.phs001703v3p1.Homo_Sapiens.H3K27ac	99292127	AnchorB	DOCK9-DT	ENSG00000260992	Diabetes Mellitus, Type 1	Robertson CC	GD09063
chr13	99085000	99090000	chr13	99410000	99415000	56.3739287	CD4_Naive_All-Donors.phs001703v3p1.Homo_Sapiens.H3K27ac	99411911	AnchorB	DOCK9	ENSG00000088387	Diabetes Mellitus, Type 1	Robertson CC	GD09063
chr13	99085000	99090000	chr13	99410000	99415000	56.3739287	CD4_Naive_All-Donors.phs001703v3p1.Homo_Sapiens.H3K27ac	99411911	AnchorB	DOCK9-DT	ENSG00000260992	Diabetes Mellitus, Type 1	Robertson CC	GD09063
chr13	99085000	99090000	chr13	99415000	99420000	59.67682058	CD4_Naive_All-Donors.phs001703v3p1.Homo_Sapiens.H3K27ac	99416013	AnchorB	DOCK9	ENSG00000088387	Diabetes Mellitus, Type 1	Robertson CC	GD09063
chr13	99085000	99090000	chr13	99415000	99420000	59.67682058	CD4_Naive_All-Donors.phs001703v3p1.Homo_Sapiens.H3K27ac	99416013	AnchorB	DOCK9-DT	ENSG00000260992	Diabetes Mellitus, Type 1	Robertson CC	GD09063
chr13	99085000	99090000	chr13	99415000	99420000	59.67682058	CD4_Naive_All-Donors.phs001703v3p1.Homo_Sapiens.H3K27ac	99418203	AnchorB	DOCK9	ENSG00000088387	Diabetes Mellitus, Type 1	Robertson CC	GD09063
chr13	99085000	99090000	chr13	99415000	99420000	59.67682058	CD4_Naive_All-Donors.phs001703v3p1.Homo_Sapiens.H3K27ac	99418203	AnchorB	DOCK9-DT	ENSG00000260992	Diabetes Mellitus, Type 1	Robertson CC	GD09063
chr13	99085000	99090000	chr13	99420000	99425000	41.55906777	CD4_Naive_All-Donors.phs001703v3p1.Homo_Sapiens.H3K27ac	99424191	AnchorB	DOCK9	ENSG00000088387	Diabetes Mellitus, Type 1	Robertson CC	GD09063
chr13	99085000	99090000	chr13	99420000	99425000	41.55906777	CD4_Naive_All-Donors.phs001703v3p1.Homo_Sapiens.H3K27ac	99424191	AnchorB	DOCK9-DT	ENSG00000260992	Diabetes Mellitus, Type 1	Robertson CC	GD09063
chr13	99085000	99090000	chr13	99420000	99425000	41.55906777	CD4_Naive_All-Donors.phs001703v3p1.Homo_Sapiens.H3K27ac	99424294	AnchorB	DOCK9	ENSG00000088387	Diabetes Mellitus, Type 1	Robertson CC	GD09063
chr13	99085000	99090000	chr13	99420000	99425000	41.55906777	CD4_Naive_All-Donors.phs001703v3p1.Homo_Sapiens.H3K27ac	99424294	AnchorB	DOCK9-DT	ENSG00000260992	Diabetes Mellitus, Type 1	Robertson CC	GD09063
chr13	99085000	99090000	chr13	99420000	99425000	41.55906777	CD4_Naive_All-Donors.phs001703v3p1.Homo_Sapiens.H3K27ac	99424373	AnchorB	DOCK9	ENSG00000088387	Diabetes Mellitus, Type 1	Robertson CC	GD09063
chr13	99085000	99090000	chr13	99420000	99425000	41.55906777	CD4_Naive_All-Donors.phs001703v3p1.Homo_Sapiens.H3K27ac	99424373	AnchorB	DOCK9-DT	ENSG00000260992	Diabetes Mellitus, Type 1	Robertson CC	GD09063
chr13	99085000	99090000	chr13	99425000	99430000	37.83008793	CD4_Naive_All-Donors.phs001703v3p1.Homo_Sapiens.H3K27ac	99426200	AnchorB	DOCK9	ENSG00000088387	Diabetes Mellitus, Type 1	Robertson CC	GD09063
chr13	99085000	99090000	chr13	99425000	99430000	37.83008793	CD4_Naive_All-Donors.phs001703v3p1.Homo_Sapiens.H3K27ac	99426200	AnchorB	DOCK9-DT	ENSG00000260992	Diabetes Mellitus, Type 1	Robertson CC	GD09063
chr13	99085000	99090000	chr13	99425000	99430000	37.83008793	CD4_Naive_All-Donors.phs001703v3p1.Homo_Sapiens.H3K27ac	99426661	AnchorB	DOCK9	ENSG00000088387	Diabetes Mellitus, Type 1	Robertson CC	GD09063
chr13	99085000	99090000	chr13	99425000	99430000	37.83008793	CD4_Naive_All-Donors.phs001703v3p1.Homo_Sapiens.H3K27ac	99426661	AnchorB	DOCK9-DT	ENSG00000260992	Diabetes Mellitus, Type 1	Robertson CC	GD09063
chr13	99085000	99090000	chr13	99425000	99430000	37.83008793	CD4_Naive_All-Donors.phs001703v3p1.Homo_Sapiens.H3K27ac	99427579	AnchorB	DOCK9	ENSG00000088387	Diabetes Mellitus, Type 1	Robertson CC	GD09063
chr13	99085000	99090000	chr13	99425000	99430000	37.83008793	CD4_Naive_All-Donors.phs001703v3p1.Homo_Sapiens.H3K27ac	99427579	AnchorB	DOCK9-DT	ENSG00000260992	Diabetes Mellitus, Type 1	Robertson CC	GD09063
chr13	99085000	99090000	chr13	99425000	99430000	37.83008793	CD4_Naive_All-Donors.phs001703v3p1.Homo_Sapiens.H3K27ac	99429512	AnchorB	DOCK9	ENSG00000088387	Diabetes Mellitus, Type 1	Robertson CC	GD09063
chr13	99085000	99090000	chr13	99425000	99430000	37.83008793	CD4_Naive_All-Donors.phs001703v3p1.Homo_Sapiens.H3K27ac	99429512	AnchorB	DOCK9-DT	ENSG00000260992	Diabetes Mellitus, Type 1	Robertson CC	GD09063
chr13	99190000	99195000	chr13	99215000	99220000	5.462247857	CD4_Naive_All-Donors.phs001703v3p1.Homo_Sapiens.H3K27ac	99217202	AnchorB	GAPDHP22	ENSG00000234005	Diabetes Mellitus, Type 1	Robertson CC	GD09063
chr13	99190000	99195000	chr13	99415000	99420000	14.29525466	CD4_Naive_All-Donors.phs001703v3p1.Homo_Sapiens.H3K27ac	99416013	AnchorB	GAPDHP22	ENSG00000234005	Diabetes Mellitus, Type 1	Robertson CC	GD09063
chr13	99190000	99195000	chr13	99415000	99420000	14.29525466	CD4_Naive_All-Donors.phs001703v3p1.Homo_Sapiens.H3K27ac	99418203	AnchorB	GAPDHP22	ENSG00000234005	Diabetes Mellitus, Type 1	Robertson CC	GD09063
chr13	99190000	99195000	chr13	99425000	99430000	9.107826823	CD4_Naive_All-Donors.phs001703v3p1.Homo_Sapiens.H3K27ac	99426200	AnchorB	GAPDHP22	ENSG00000234005	Diabetes Mellitus, Type 1	Robertson CC	GD09063
chr13	99190000	99195000	chr13	99425000	99430000	9.107826823	CD4_Naive_All-Donors.phs001703v3p1.Homo_Sapiens.H3K27ac	99426661	AnchorB	GAPDHP22	ENSG00000234005	Diabetes Mellitus, Type 1	Robertson CC	GD09063
chr13	99190000	99195000	chr13	99425000	99430000	9.107826823	CD4_Naive_All-Donors.phs001703v3p1.Homo_Sapiens.H3K27ac	99427579	AnchorB	GAPDHP22	ENSG00000234005	Diabetes Mellitus, Type 1	Robertson CC	GD09063
chr13	99190000	99195000	chr13	99425000	99430000	9.107826823	CD4_Naive_All-Donors.phs001703v3p1.Homo_Sapiens.H3K27ac	99429512	AnchorB	GAPDHP22	ENSG00000234005	Diabetes Mellitus, Type 1	Robertson CC	GD09063
chr13	99195000	99200000	chr13	99260000	99265000	7.119913029	CD4_Naive_All-Donors.phs001703v3p1.Homo_Sapiens.H3K27ac	99196142	AnchorA	GPR18	ENSG00000125245	Diabetes Mellitus, Type 1	Robertson CC	GD09063
chr13	99195000	99200000	chr13	99355000	99360000	35.31098937	CD4_Naive_All-Donors.phs001703v3p1.Homo_Sapiens.H3K27ac	99196142	AnchorA	MIR623	ENSG00000207719	Diabetes Mellitus, Type 1	Robertson CC	GD09063
chr13	99195000	99200000	chr13	99370000	99375000	6.73024406	CD4_Naive_All-Donors.phs001703v3p1.Homo_Sapiens.H3K27ac	99196142	AnchorA	HMGB3P4	ENSG00000228808	Diabetes Mellitus, Type 1	Robertson CC	GD09063
chr13	99195000	99200000	chr13	99415000	99420000	10.43370012	CD4_Naive_All-Donors.phs001703v3p1.Homo_Sapiens.H3K27ac	99196142	AnchorA	CCR12P	ENSG00000238241	Diabetes Mellitus, Type 1	Robertson CC	GD09063
chr13	99195000	99200000	chr13	99430000	99435000	26.42783862	CD4_Naive_All-Donors.phs001703v3p1.Homo_Sapiens.H3K27ac	99196142	AnchorA	AL136961.1	ENSG00000285448	Diabetes Mellitus, Type 1	Robertson CC	GD09063
chr13	99195000	99200000	chr13	99495000	99500000	11.04076241	CD4_Naive_All-Donors.phs001703v3p1.Homo_Sapiens.H3K27ac	99196142	AnchorA	AL139035.1	ENSG00000280710	Diabetes Mellitus, Type 1	Robertson CC	GD09063
chr13	99195000	99200000	chr13	99495000	99500000	11.04076241	CD4_Naive_All-Donors.phs001703v3p1.Homo_Sapiens.H3K27ac	99196142	AnchorA	LINC01232	ENSG00000280734	Diabetes Mellitus, Type 1	Robertson CC	GD09063
chr13	99195000	99200000	chr13	99605000	99610000	5.228970649	CD4_Naive_All-Donors.phs001703v3p1.Homo_Sapiens.H3K27ac	99196142	AnchorA	CLYBL	ENSG00000125246	Diabetes Mellitus, Type 1	Robertson CC	GD09063
chr13	99200000	99205000	chr13	99225000	99230000	22.50572647	CD4_Naive_All-Donors.phs001703v3p1.Homo_Sapiens.H3K27ac	99225217	AnchorB	UBAC2	ENSG00000134882	Diabetes Mellitus, Type 1	Robertson CC	GD09063
chr13	99200000	99205000	chr13	99225000	99230000	22.50572647	CD4_Naive_All-Donors.phs001703v3p1.Homo_Sapiens.H3K27ac	99225217	AnchorB	UBAC2-AS1	ENSG00000228889	Diabetes Mellitus, Type 1	Robertson CC	GD09063
chr13	99200000	99205000	chr13	99225000	99230000	22.50572647	CD4_Naive_All-Donors.phs001703v3p1.Homo_Sapiens.H3K27ac	99227242	AnchorB	UBAC2	ENSG00000134882	Diabetes Mellitus, Type 1	Robertson CC	GD09063
chr13	99200000	99205000	chr13	99225000	99230000	22.50572647	CD4_Naive_All-Donors.phs001703v3p1.Homo_Sapiens.H3K27ac	99227242	AnchorB	UBAC2-AS1	ENSG00000228889	Diabetes Mellitus, Type 1	Robertson CC	GD09063
chr13	99200000	99205000	chr13	99230000	99235000	43.56870559	CD4_Naive_All-Donors.phs001703v3p1.Homo_Sapiens.H3K27ac	99230509	AnchorB	UBAC2	ENSG00000134882	Diabetes Mellitus, Type 1	Robertson CC	GD09063
chr13	99200000	99205000	chr13	99230000	99235000	43.56870559	CD4_Naive_All-Donors.phs001703v3p1.Homo_Sapiens.H3K27ac	99230509	AnchorB	UBAC2-AS1	ENSG00000228889	Diabetes Mellitus, Type 1	Robertson CC	GD09063
chr13	99200000	99205000	chr13	99240000	99245000	30.99203671	CD4_Naive_All-Donors.phs001703v3p1.Homo_Sapiens.H3K27ac	99243010	AnchorB	UBAC2	ENSG00000134882	Diabetes Mellitus, Type 1	Robertson CC	GD09063
chr13	99200000	99205000	chr13	99240000	99245000	30.99203671	CD4_Naive_All-Donors.phs001703v3p1.Homo_Sapiens.H3K27ac	99243010	AnchorB	UBAC2-AS1	ENSG00000228889	Diabetes Mellitus, Type 1	Robertson CC	GD09063
chr13	99200000	99205000	chr13	99290000	99295000	6.704558299	CD4_Naive_All-Donors.phs001703v3p1.Homo_Sapiens.H3K27ac	99292127	AnchorB	UBAC2	ENSG00000134882	Diabetes Mellitus, Type 1	Robertson CC	GD09063
chr13	99200000	99205000	chr13	99290000	99295000	6.704558299	CD4_Naive_All-Donors.phs001703v3p1.Homo_Sapiens.H3K27ac	99292127	AnchorB	UBAC2-AS1	ENSG00000228889	Diabetes Mellitus, Type 1	Robertson CC	GD09063
chr13	99200000	99205000	chr13	99410000	99415000	56.25098009	CD4_Naive_All-Donors.phs001703v3p1.Homo_Sapiens.H3K27ac	99411911	AnchorB	UBAC2	ENSG00000134882	Diabetes Mellitus, Type 1	Robertson CC	GD09063
chr13	99200000	99205000	chr13	99410000	99415000	56.25098009	CD4_Naive_All-Donors.phs001703v3p1.Homo_Sapiens.H3K27ac	99411911	AnchorB	UBAC2-AS1	ENSG00000228889	Diabetes Mellitus, Type 1	Robertson CC	GD09063
chr13	99200000	99205000	chr13	99415000	99420000	63.97930778	CD4_Naive_All-Donors.phs001703v3p1.Homo_Sapiens.H3K27ac	99416013	AnchorB	UBAC2	ENSG00000134882	Diabetes Mellitus, Type 1	Robertson CC	GD09063
chr13	99200000	99205000	chr13	99415000	99420000	63.97930778	CD4_Naive_All-Donors.phs001703v3p1.Homo_Sapiens.H3K27ac	99416013	AnchorB	UBAC2-AS1	ENSG00000228889	Diabetes Mellitus, Type 1	Robertson CC	GD09063
chr13	99200000	99205000	chr13	99415000	99420000	63.97930778	CD4_Naive_All-Donors.phs001703v3p1.Homo_Sapiens.H3K27ac	99418203	AnchorB	UBAC2	ENSG00000134882	Diabetes Mellitus, Type 1	Robertson CC	GD09063
chr13	99200000	99205000	chr13	99415000	99420000	63.97930778	CD4_Naive_All-Donors.phs001703v3p1.Homo_Sapiens.H3K27ac	99418203	AnchorB	UBAC2-AS1	ENSG00000228889	Diabetes Mellitus, Type 1	Robertson CC	GD09063
chr13	99200000	99205000	chr13	99420000	99425000	48.79005224	CD4_Naive_All-Donors.phs001703v3p1.Homo_Sapiens.H3K27ac	99424191	AnchorB	UBAC2	ENSG00000134882	Diabetes Mellitus, Type 1	Robertson CC	GD09063
chr13	99200000	99205000	chr13	99420000	99425000	48.79005224	CD4_Naive_All-Donors.phs001703v3p1.Homo_Sapiens.H3K27ac	99424191	AnchorB	UBAC2-AS1	ENSG00000228889	Diabetes Mellitus, Type 1	Robertson CC	GD09063
chr13	99200000	99205000	chr13	99420000	99425000	48.79005224	CD4_Naive_All-Donors.phs001703v3p1.Homo_Sapiens.H3K27ac	99424294	AnchorB	UBAC2	ENSG00000134882	Diabetes Mellitus, Type 1	Robertson CC	GD09063
chr13	99200000	99205000	chr13	99420000	99425000	48.79005224	CD4_Naive_All-Donors.phs001703v3p1.Homo_Sapiens.H3K27ac	99424294	AnchorB	UBAC2-AS1	ENSG00000228889	Diabetes Mellitus, Type 1	Robertson CC	GD09063
chr13	99200000	99205000	chr13	99420000	99425000	48.79005224	CD4_Naive_All-Donors.phs001703v3p1.Homo_Sapiens.H3K27ac	99424373	AnchorB	UBAC2	ENSG00000134882	Diabetes Mellitus, Type 1	Robertson CC	GD09063
chr13	99200000	99205000	chr13	99420000	99425000	48.79005224	CD4_Naive_All-Donors.phs001703v3p1.Homo_Sapiens.H3K27ac	99424373	AnchorB	UBAC2-AS1	ENSG00000228889	Diabetes Mellitus, Type 1	Robertson CC	GD09063
chr13	99200000	99205000	chr13	99425000	99430000	67.96127777	CD4_Naive_All-Donors.phs001703v3p1.Homo_Sapiens.H3K27ac	99426200	AnchorB	UBAC2	ENSG00000134882	Diabetes Mellitus, Type 1	Robertson CC	GD09063
chr13	99200000	99205000	chr13	99425000	99430000	67.96127777	CD4_Naive_All-Donors.phs001703v3p1.Homo_Sapiens.H3K27ac	99426200	AnchorB	UBAC2-AS1	ENSG00000228889	Diabetes Mellitus, Type 1	Robertson CC	GD09063
chr13	99200000	99205000	chr13	99425000	99430000	67.96127777	CD4_Naive_All-Donors.phs001703v3p1.Homo_Sapiens.H3K27ac	99426661	AnchorB	UBAC2	ENSG00000134882	Diabetes Mellitus, Type 1	Robertson CC	GD09063
chr13	99200000	99205000	chr13	99425000	99430000	67.96127777	CD4_Naive_All-Donors.phs001703v3p1.Homo_Sapiens.H3K27ac	99426661	AnchorB	UBAC2-AS1	ENSG00000228889	Diabetes Mellitus, Type 1	Robertson CC	GD09063
chr13	99200000	99205000	chr13	99425000	99430000	67.96127777	CD4_Naive_All-Donors.phs001703v3p1.Homo_Sapiens.H3K27ac	99427579	AnchorB	UBAC2	ENSG00000134882	Diabetes Mellitus, Type 1	Robertson CC	GD09063
chr13	99200000	99205000	chr13	99425000	99430000	67.96127777	CD4_Naive_All-Donors.phs001703v3p1.Homo_Sapiens.H3K27ac	99427579	AnchorB	UBAC2-AS1	ENSG00000228889	Diabetes Mellitus, Type 1	Robertson CC	GD09063
chr13	99200000	99205000	chr13	99425000	99430000	67.96127777	CD4_Naive_All-Donors.phs001703v3p1.Homo_Sapiens.H3K27ac	99429512	AnchorB	UBAC2	ENSG00000134882	Diabetes Mellitus, Type 1	Robertson CC	GD09063
chr13	99200000	99205000	chr13	99425000	99430000	67.96127777	CD4_Naive_All-Donors.phs001703v3p1.Homo_Sapiens.H3K27ac	99429512	AnchorB	UBAC2-AS1	ENSG00000228889	Diabetes Mellitus, Type 1	Robertson CC	GD09063
chr13	99205000	99210000	chr13	99355000	99360000	36.73317021	CD4_Naive_All-Donors.phs001703v3p1.Homo_Sapiens.H3K27ac	99205730	AnchorA	MIR623	ENSG00000207719	Diabetes Mellitus, Type 1	Robertson CC	GD09063
chr13	99205000	99210000	chr13	99370000	99375000	11.52378614	CD4_Naive_All-Donors.phs001703v3p1.Homo_Sapiens.H3K27ac	99205730	AnchorA	HMGB3P4	ENSG00000228808	Diabetes Mellitus, Type 1	Robertson CC	GD09063
chr13	99205000	99210000	chr13	99410000	99415000	12.46559239	CD4_Naive_All-Donors.phs001703v3p1.Homo_Sapiens.H3K27ac	99411911	AnchorB	RN7SKP9	ENSG00000201793	Diabetes Mellitus, Type 1	Robertson CC	GD09063
chr13	99205000	99210000	chr13	99415000	99420000	27.80728108	CD4_Naive_All-Donors.phs001703v3p1.Homo_Sapiens.H3K27ac	99205730	AnchorA	CCR12P	ENSG00000238241	Diabetes Mellitus, Type 1	Robertson CC	GD09063
chr13	99205000	99210000	chr13	99415000	99420000	27.80728108	CD4_Naive_All-Donors.phs001703v3p1.Homo_Sapiens.H3K27ac	99416013	AnchorB	RN7SKP9	ENSG00000201793	Diabetes Mellitus, Type 1	Robertson CC	GD09063
chr13	99205000	99210000	chr13	99415000	99420000	27.80728108	CD4_Naive_All-Donors.phs001703v3p1.Homo_Sapiens.H3K27ac	99418203	AnchorB	RN7SKP9	ENSG00000201793	Diabetes Mellitus, Type 1	Robertson CC	GD09063
chr13	99205000	99210000	chr13	99425000	99430000	6.910442749	CD4_Naive_All-Donors.phs001703v3p1.Homo_Sapiens.H3K27ac	99426200	AnchorB	RN7SKP9	ENSG00000201793	Diabetes Mellitus, Type 1	Robertson CC	GD09063
chr13	99205000	99210000	chr13	99425000	99430000	6.910442749	CD4_Naive_All-Donors.phs001703v3p1.Homo_Sapiens.H3K27ac	99426661	AnchorB	RN7SKP9	ENSG00000201793	Diabetes Mellitus, Type 1	Robertson CC	GD09063
chr13	99205000	99210000	chr13	99425000	99430000	6.910442749	CD4_Naive_All-Donors.phs001703v3p1.Homo_Sapiens.H3K27ac	99427579	AnchorB	RN7SKP9	ENSG00000201793	Diabetes Mellitus, Type 1	Robertson CC	GD09063
chr13	99205000	99210000	chr13	99425000	99430000	6.910442749	CD4_Naive_All-Donors.phs001703v3p1.Homo_Sapiens.H3K27ac	99429512	AnchorB	RN7SKP9	ENSG00000201793	Diabetes Mellitus, Type 1	Robertson CC	GD09063
chr13	99205000	99210000	chr13	99430000	99435000	13.93752985	CD4_Naive_All-Donors.phs001703v3p1.Homo_Sapiens.H3K27ac	99205730	AnchorA	AL136961.1	ENSG00000285448	Diabetes Mellitus, Type 1	Robertson CC	GD09063
chr13	99205000	99210000	chr13	99495000	99500000	18.2287869	CD4_Naive_All-Donors.phs001703v3p1.Homo_Sapiens.H3K27ac	99205730	AnchorA	AL139035.1	ENSG00000280710	Diabetes Mellitus, Type 1	Robertson CC	GD09063
chr13	99205000	99210000	chr13	99495000	99500000	18.2287869	CD4_Naive_All-Donors.phs001703v3p1.Homo_Sapiens.H3K27ac	99205730	AnchorA	LINC01232	ENSG00000280734	Diabetes Mellitus, Type 1	Robertson CC	GD09063
chr13	99205000	99210000	chr13	99500000	99505000	12.43563085	CD4_Naive_All-Donors.phs001703v3p1.Homo_Sapiens.H3K27ac	99205730	AnchorA	LINC00449	ENSG00000203441	Diabetes Mellitus, Type 1	Robertson CC	GD09063
chr13	99210000	99215000	chr13	99355000	99360000	39.2357848	CD4_Naive_All-Donors.phs001703v3p1.Homo_Sapiens.H3K27ac	99213003	AnchorA	MIR623	ENSG00000207719	Diabetes Mellitus, Type 1	Robertson CC	GD09063
chr13	99210000	99215000	chr13	99355000	99360000	39.2357848	CD4_Naive_All-Donors.phs001703v3p1.Homo_Sapiens.H3K27ac	99213025	AnchorA	MIR623	ENSG00000207719	Diabetes Mellitus, Type 1	Robertson CC	GD09063
chr13	99210000	99215000	chr13	99370000	99375000	12.2721842	CD4_Naive_All-Donors.phs001703v3p1.Homo_Sapiens.H3K27ac	99213003	AnchorA	HMGB3P4	ENSG00000228808	Diabetes Mellitus, Type 1	Robertson CC	GD09063
chr13	99210000	99215000	chr13	99370000	99375000	12.2721842	CD4_Naive_All-Donors.phs001703v3p1.Homo_Sapiens.H3K27ac	99213025	AnchorA	HMGB3P4	ENSG00000228808	Diabetes Mellitus, Type 1	Robertson CC	GD09063
chr13	99210000	99215000	chr13	99415000	99420000	10.38317551	CD4_Naive_All-Donors.phs001703v3p1.Homo_Sapiens.H3K27ac	99213003	AnchorA	CCR12P	ENSG00000238241	Diabetes Mellitus, Type 1	Robertson CC	GD09063
chr13	99210000	99215000	chr13	99415000	99420000	10.38317551	CD4_Naive_All-Donors.phs001703v3p1.Homo_Sapiens.H3K27ac	99213025	AnchorA	CCR12P	ENSG00000238241	Diabetes Mellitus, Type 1	Robertson CC	GD09063
chr13	99210000	99215000	chr13	99430000	99435000	11.8818157	CD4_Naive_All-Donors.phs001703v3p1.Homo_Sapiens.H3K27ac	99213003	AnchorA	AL136961.1	ENSG00000285448	Diabetes Mellitus, Type 1	Robertson CC	GD09063
chr13	99210000	99215000	chr13	99430000	99435000	11.8818157	CD4_Naive_All-Donors.phs001703v3p1.Homo_Sapiens.H3K27ac	99213025	AnchorA	AL136961.1	ENSG00000285448	Diabetes Mellitus, Type 1	Robertson CC	GD09063
chr13	99210000	99215000	chr13	99495000	99500000	15.56137588	CD4_Naive_All-Donors.phs001703v3p1.Homo_Sapiens.H3K27ac	99213003	AnchorA	AL139035.1	ENSG00000280710	Diabetes Mellitus, Type 1	Robertson CC	GD09063
chr13	99210000	99215000	chr13	99495000	99500000	15.56137588	CD4_Naive_All-Donors.phs001703v3p1.Homo_Sapiens.H3K27ac	99213003	AnchorA	LINC01232	ENSG00000280734	Diabetes Mellitus, Type 1	Robertson CC	GD09063
chr13	99210000	99215000	chr13	99495000	99500000	15.56137588	CD4_Naive_All-Donors.phs001703v3p1.Homo_Sapiens.H3K27ac	99213025	AnchorA	AL139035.1	ENSG00000280710	Diabetes Mellitus, Type 1	Robertson CC	GD09063
chr13	99210000	99215000	chr13	99495000	99500000	15.56137588	CD4_Naive_All-Donors.phs001703v3p1.Homo_Sapiens.H3K27ac	99213025	AnchorA	LINC01232	ENSG00000280734	Diabetes Mellitus, Type 1	Robertson CC	GD09063
chr13	99210000	99215000	chr13	99500000	99505000	19.19713797	CD4_Naive_All-Donors.phs001703v3p1.Homo_Sapiens.H3K27ac	99213003	AnchorA	LINC00449	ENSG00000203441	Diabetes Mellitus, Type 1	Robertson CC	GD09063
chr13	99210000	99215000	chr13	99500000	99505000	19.19713797	CD4_Naive_All-Donors.phs001703v3p1.Homo_Sapiens.H3K27ac	99213025	AnchorA	LINC00449	ENSG00000203441	Diabetes Mellitus, Type 1	Robertson CC	GD09063
chr13	99215000	99220000	chr13	99240000	99245000	7.448664915	CD4_Naive_All-Donors.phs001703v3p1.Homo_Sapiens.H3K27ac	99243010	AnchorB	H2AFZP3	ENSG00000218502	Diabetes Mellitus, Type 1	Robertson CC	GD09063
chr13	99215000	99220000	chr13	99260000	99265000	29.85664517	CD4_Naive_All-Donors.phs001703v3p1.Homo_Sapiens.H3K27ac	99217202	AnchorA	GPR18	ENSG00000125245	Diabetes Mellitus, Type 1	Robertson CC	GD09063
chr13	99215000	99220000	chr13	99355000	99360000	22.49364569	CD4_Naive_All-Donors.phs001703v3p1.Homo_Sapiens.H3K27ac	99217202	AnchorA	MIR623	ENSG00000207719	Diabetes Mellitus, Type 1	Robertson CC	GD09063
chr13	99215000	99220000	chr13	99370000	99375000	23.33369217	CD4_Naive_All-Donors.phs001703v3p1.Homo_Sapiens.H3K27ac	99217202	AnchorA	HMGB3P4	ENSG00000228808	Diabetes Mellitus, Type 1	Robertson CC	GD09063
chr13	99215000	99220000	chr13	99410000	99415000	29.50899228	CD4_Naive_All-Donors.phs001703v3p1.Homo_Sapiens.H3K27ac	99411911	AnchorB	H2AFZP3	ENSG00000218502	Diabetes Mellitus, Type 1	Robertson CC	GD09063
chr13	99215000	99220000	chr13	99415000	99420000	47.52555712	CD4_Naive_All-Donors.phs001703v3p1.Homo_Sapiens.H3K27ac	99217202	AnchorA	CCR12P	ENSG00000238241	Diabetes Mellitus, Type 1	Robertson CC	GD09063
chr13	99215000	99220000	chr13	99415000	99420000	47.52555712	CD4_Naive_All-Donors.phs001703v3p1.Homo_Sapiens.H3K27ac	99416013	AnchorB	H2AFZP3	ENSG00000218502	Diabetes Mellitus, Type 1	Robertson CC	GD09063
chr13	99215000	99220000	chr13	99415000	99420000	47.52555712	CD4_Naive_All-Donors.phs001703v3p1.Homo_Sapiens.H3K27ac	99418203	AnchorB	H2AFZP3	ENSG00000218502	Diabetes Mellitus, Type 1	Robertson CC	GD09063
chr13	99215000	99220000	chr13	99420000	99425000	21.71559429	CD4_Naive_All-Donors.phs001703v3p1.Homo_Sapiens.H3K27ac	99424191	AnchorB	H2AFZP3	ENSG00000218502	Diabetes Mellitus, Type 1	Robertson CC	GD09063
chr13	99215000	99220000	chr13	99420000	99425000	21.71559429	CD4_Naive_All-Donors.phs001703v3p1.Homo_Sapiens.H3K27ac	99424294	AnchorB	H2AFZP3	ENSG00000218502	Diabetes Mellitus, Type 1	Robertson CC	GD09063
chr13	99215000	99220000	chr13	99420000	99425000	21.71559429	CD4_Naive_All-Donors.phs001703v3p1.Homo_Sapiens.H3K27ac	99424373	AnchorB	H2AFZP3	ENSG00000218502	Diabetes Mellitus, Type 1	Robertson CC	GD09063
chr13	99215000	99220000	chr13	99425000	99430000	18.89095465	CD4_Naive_All-Donors.phs001703v3p1.Homo_Sapiens.H3K27ac	99426200	AnchorB	H2AFZP3	ENSG00000218502	Diabetes Mellitus, Type 1	Robertson CC	GD09063
chr13	99215000	99220000	chr13	99425000	99430000	18.89095465	CD4_Naive_All-Donors.phs001703v3p1.Homo_Sapiens.H3K27ac	99426661	AnchorB	H2AFZP3	ENSG00000218502	Diabetes Mellitus, Type 1	Robertson CC	GD09063
chr13	99215000	99220000	chr13	99425000	99430000	18.89095465	CD4_Naive_All-Donors.phs001703v3p1.Homo_Sapiens.H3K27ac	99427579	AnchorB	H2AFZP3	ENSG00000218502	Diabetes Mellitus, Type 1	Robertson CC	GD09063
chr13	99215000	99220000	chr13	99425000	99430000	18.89095465	CD4_Naive_All-Donors.phs001703v3p1.Homo_Sapiens.H3K27ac	99429512	AnchorB	H2AFZP3	ENSG00000218502	Diabetes Mellitus, Type 1	Robertson CC	GD09063
chr13	99215000	99220000	chr13	99430000	99435000	19.49320245	CD4_Naive_All-Donors.phs001703v3p1.Homo_Sapiens.H3K27ac	99217202	AnchorA	AL136961.1	ENSG00000285448	Diabetes Mellitus, Type 1	Robertson CC	GD09063
chr13	99215000	99220000	chr13	99495000	99500000	47.2776543	CD4_Naive_All-Donors.phs001703v3p1.Homo_Sapiens.H3K27ac	99217202	AnchorA	AL139035.1	ENSG00000280710	Diabetes Mellitus, Type 1	Robertson CC	GD09063
chr13	99215000	99220000	chr13	99495000	99500000	47.2776543	CD4_Naive_All-Donors.phs001703v3p1.Homo_Sapiens.H3K27ac	99217202	AnchorA	LINC01232	ENSG00000280734	Diabetes Mellitus, Type 1	Robertson CC	GD09063
chr13	99215000	99220000	chr13	99500000	99505000	25.58434815	CD4_Naive_All-Donors.phs001703v3p1.Homo_Sapiens.H3K27ac	99217202	AnchorA	LINC00449	ENSG00000203441	Diabetes Mellitus, Type 1	Robertson CC	GD09063
chr13	99225000	99230000	chr13	99415000	99420000	6.917722953	CD4_Naive_All-Donors.phs001703v3p1.Homo_Sapiens.H3K27ac	99225217	AnchorA	CCR12P	ENSG00000238241	Diabetes Mellitus, Type 1	Robertson CC	GD09063
chr13	99225000	99230000	chr13	99415000	99420000	6.917722953	CD4_Naive_All-Donors.phs001703v3p1.Homo_Sapiens.H3K27ac	99227242	AnchorA	CCR12P	ENSG00000238241	Diabetes Mellitus, Type 1	Robertson CC	GD09063
chr13	99225000	99230000	chr13	99500000	99505000	9.229798688	CD4_Naive_All-Donors.phs001703v3p1.Homo_Sapiens.H3K27ac	99225217	AnchorA	LINC00449	ENSG00000203441	Diabetes Mellitus, Type 1	Robertson CC	GD09063
chr13	99225000	99230000	chr13	99500000	99505000	9.229798688	CD4_Naive_All-Donors.phs001703v3p1.Homo_Sapiens.H3K27ac	99227242	AnchorA	LINC00449	ENSG00000203441	Diabetes Mellitus, Type 1	Robertson CC	GD09063
chr13	99230000	99235000	chr13	99355000	99360000	7.500979435	CD4_Naive_All-Donors.phs001703v3p1.Homo_Sapiens.H3K27ac	99230509	AnchorA	MIR623	ENSG00000207719	Diabetes Mellitus, Type 1	Robertson CC	GD09063
chr13	99230000	99235000	chr13	99415000	99420000	6.950065493	CD4_Naive_All-Donors.phs001703v3p1.Homo_Sapiens.H3K27ac	99230509	AnchorA	CCR12P	ENSG00000238241	Diabetes Mellitus, Type 1	Robertson CC	GD09063
chr13	99260000	99265000	chr13	99415000	99420000	19.31376313	CD4_Naive_All-Donors.phs001703v3p1.Homo_Sapiens.H3K27ac	99416013	AnchorB	GPR18	ENSG00000125245	Diabetes Mellitus, Type 1	Robertson CC	GD09063
chr13	99260000	99265000	chr13	99415000	99420000	19.31376313	CD4_Naive_All-Donors.phs001703v3p1.Homo_Sapiens.H3K27ac	99418203	AnchorB	GPR18	ENSG00000125245	Diabetes Mellitus, Type 1	Robertson CC	GD09063
chr13	99260000	99265000	chr13	99425000	99430000	8.182648391	CD4_Naive_All-Donors.phs001703v3p1.Homo_Sapiens.H3K27ac	99426200	AnchorB	GPR18	ENSG00000125245	Diabetes Mellitus, Type 1	Robertson CC	GD09063
chr13	99260000	99265000	chr13	99425000	99430000	8.182648391	CD4_Naive_All-Donors.phs001703v3p1.Homo_Sapiens.H3K27ac	99426661	AnchorB	GPR18	ENSG00000125245	Diabetes Mellitus, Type 1	Robertson CC	GD09063
chr13	99260000	99265000	chr13	99425000	99430000	8.182648391	CD4_Naive_All-Donors.phs001703v3p1.Homo_Sapiens.H3K27ac	99427579	AnchorB	GPR18	ENSG00000125245	Diabetes Mellitus, Type 1	Robertson CC	GD09063
chr13	99260000	99265000	chr13	99425000	99430000	8.182648391	CD4_Naive_All-Donors.phs001703v3p1.Homo_Sapiens.H3K27ac	99429512	AnchorB	GPR18	ENSG00000125245	Diabetes Mellitus, Type 1	Robertson CC	GD09063
chr13	99290000	99295000	chr13	99355000	99360000	40.79515175	CD4_Naive_All-Donors.phs001703v3p1.Homo_Sapiens.H3K27ac	99292127	AnchorA	MIR623	ENSG00000207719	Diabetes Mellitus, Type 1	Robertson CC	GD09063
chr13	99290000	99295000	chr13	99415000	99420000	29.42859747	CD4_Naive_All-Donors.phs001703v3p1.Homo_Sapiens.H3K27ac	99292127	AnchorA	CCR12P	ENSG00000238241	Diabetes Mellitus, Type 1	Robertson CC	GD09063
chr13	99290000	99295000	chr13	99430000	99435000	29.07113828	CD4_Naive_All-Donors.phs001703v3p1.Homo_Sapiens.H3K27ac	99292127	AnchorA	AL136961.1	ENSG00000285448	Diabetes Mellitus, Type 1	Robertson CC	GD09063
chr13	99290000	99295000	chr13	99500000	99505000	17.58460504	CD4_Naive_All-Donors.phs001703v3p1.Homo_Sapiens.H3K27ac	99292127	AnchorA	LINC00449	ENSG00000203441	Diabetes Mellitus, Type 1	Robertson CC	GD09063
chr13	99305000	99310000	chr13	99410000	99415000	25.62701728	CD4_Naive_All-Donors.phs001703v3p1.Homo_Sapiens.H3K27ac	99411911	AnchorB	GPR183	ENSG00000169508	Diabetes Mellitus, Type 1	Robertson CC	GD09063
chr13	99305000	99310000	chr13	99415000	99420000	54.17611855	CD4_Naive_All-Donors.phs001703v3p1.Homo_Sapiens.H3K27ac	99416013	AnchorB	GPR183	ENSG00000169508	Diabetes Mellitus, Type 1	Robertson CC	GD09063
chr13	99305000	99310000	chr13	99415000	99420000	54.17611855	CD4_Naive_All-Donors.phs001703v3p1.Homo_Sapiens.H3K27ac	99418203	AnchorB	GPR183	ENSG00000169508	Diabetes Mellitus, Type 1	Robertson CC	GD09063
chr13	99305000	99310000	chr13	99420000	99425000	8.175793642	CD4_Naive_All-Donors.phs001703v3p1.Homo_Sapiens.H3K27ac	99424191	AnchorB	GPR183	ENSG00000169508	Diabetes Mellitus, Type 1	Robertson CC	GD09063
chr13	99305000	99310000	chr13	99420000	99425000	8.175793642	CD4_Naive_All-Donors.phs001703v3p1.Homo_Sapiens.H3K27ac	99424294	AnchorB	GPR183	ENSG00000169508	Diabetes Mellitus, Type 1	Robertson CC	GD09063
chr13	99305000	99310000	chr13	99420000	99425000	8.175793642	CD4_Naive_All-Donors.phs001703v3p1.Homo_Sapiens.H3K27ac	99424373	AnchorB	GPR183	ENSG00000169508	Diabetes Mellitus, Type 1	Robertson CC	GD09063
chr13	99305000	99310000	chr13	99425000	99430000	27.28403294	CD4_Naive_All-Donors.phs001703v3p1.Homo_Sapiens.H3K27ac	99426200	AnchorB	GPR183	ENSG00000169508	Diabetes Mellitus, Type 1	Robertson CC	GD09063
chr13	99305000	99310000	chr13	99425000	99430000	27.28403294	CD4_Naive_All-Donors.phs001703v3p1.Homo_Sapiens.H3K27ac	99426661	AnchorB	GPR183	ENSG00000169508	Diabetes Mellitus, Type 1	Robertson CC	GD09063
chr13	99305000	99310000	chr13	99425000	99430000	27.28403294	CD4_Naive_All-Donors.phs001703v3p1.Homo_Sapiens.H3K27ac	99427579	AnchorB	GPR183	ENSG00000169508	Diabetes Mellitus, Type 1	Robertson CC	GD09063
chr13	99305000	99310000	chr13	99425000	99430000	27.28403294	CD4_Naive_All-Donors.phs001703v3p1.Homo_Sapiens.H3K27ac	99429512	AnchorB	GPR183	ENSG00000169508	Diabetes Mellitus, Type 1	Robertson CC	GD09063
chr13	99355000	99360000	chr13	99410000	99415000	27.35574063	CD4_Naive_All-Donors.phs001703v3p1.Homo_Sapiens.H3K27ac	99411911	AnchorB	MIR623	ENSG00000207719	Diabetes Mellitus, Type 1	Robertson CC	GD09063
chr13	99355000	99360000	chr13	99415000	99420000	16.28808431	CD4_Naive_All-Donors.phs001703v3p1.Homo_Sapiens.H3K27ac	99416013	AnchorB	MIR623	ENSG00000207719	Diabetes Mellitus, Type 1	Robertson CC	GD09063
chr13	99355000	99360000	chr13	99415000	99420000	16.28808431	CD4_Naive_All-Donors.phs001703v3p1.Homo_Sapiens.H3K27ac	99418203	AnchorB	MIR623	ENSG00000207719	Diabetes Mellitus, Type 1	Robertson CC	GD09063
chr13	99355000	99360000	chr13	99420000	99425000	14.4095691	CD4_Naive_All-Donors.phs001703v3p1.Homo_Sapiens.H3K27ac	99424191	AnchorB	MIR623	ENSG00000207719	Diabetes Mellitus, Type 1	Robertson CC	GD09063
chr13	99355000	99360000	chr13	99420000	99425000	14.4095691	CD4_Naive_All-Donors.phs001703v3p1.Homo_Sapiens.H3K27ac	99424294	AnchorB	MIR623	ENSG00000207719	Diabetes Mellitus, Type 1	Robertson CC	GD09063
chr13	99355000	99360000	chr13	99420000	99425000	14.4095691	CD4_Naive_All-Donors.phs001703v3p1.Homo_Sapiens.H3K27ac	99424373	AnchorB	MIR623	ENSG00000207719	Diabetes Mellitus, Type 1	Robertson CC	GD09063
chr13	99355000	99360000	chr13	99425000	99430000	21.43969741	CD4_Naive_All-Donors.phs001703v3p1.Homo_Sapiens.H3K27ac	99426200	AnchorB	MIR623	ENSG00000207719	Diabetes Mellitus, Type 1	Robertson CC	GD09063
chr13	99355000	99360000	chr13	99425000	99430000	21.43969741	CD4_Naive_All-Donors.phs001703v3p1.Homo_Sapiens.H3K27ac	99426661	AnchorB	MIR623	ENSG00000207719	Diabetes Mellitus, Type 1	Robertson CC	GD09063
chr13	99355000	99360000	chr13	99425000	99430000	21.43969741	CD4_Naive_All-Donors.phs001703v3p1.Homo_Sapiens.H3K27ac	99427579	AnchorB	MIR623	ENSG00000207719	Diabetes Mellitus, Type 1	Robertson CC	GD09063
chr13	99355000	99360000	chr13	99425000	99430000	21.43969741	CD4_Naive_All-Donors.phs001703v3p1.Homo_Sapiens.H3K27ac	99429512	AnchorB	MIR623	ENSG00000207719	Diabetes Mellitus, Type 1	Robertson CC	GD09063
chr13	99410000	99415000	chr13	99500000	99505000	7.826935823	CD4_Naive_All-Donors.phs001703v3p1.Homo_Sapiens.H3K27ac	99411911	AnchorA	LINC00449	ENSG00000203441	Diabetes Mellitus, Type 1	Robertson CC	GD09063
chr13	99415000	99420000	chr13	99495000	99500000	7.708207002	CD4_Naive_All-Donors.phs001703v3p1.Homo_Sapiens.H3K27ac	99416013	AnchorA	AL139035.1	ENSG00000280710	Diabetes Mellitus, Type 1	Robertson CC	GD09063
chr13	99415000	99420000	chr13	99495000	99500000	7.708207002	CD4_Naive_All-Donors.phs001703v3p1.Homo_Sapiens.H3K27ac	99416013	AnchorA	LINC01232	ENSG00000280734	Diabetes Mellitus, Type 1	Robertson CC	GD09063
chr13	99415000	99420000	chr13	99495000	99500000	7.708207002	CD4_Naive_All-Donors.phs001703v3p1.Homo_Sapiens.H3K27ac	99418203	AnchorA	AL139035.1	ENSG00000280710	Diabetes Mellitus, Type 1	Robertson CC	GD09063
chr13	99415000	99420000	chr13	99495000	99500000	7.708207002	CD4_Naive_All-Donors.phs001703v3p1.Homo_Sapiens.H3K27ac	99418203	AnchorA	LINC01232	ENSG00000280734	Diabetes Mellitus, Type 1	Robertson CC	GD09063
chr13	99415000	99420000	chr13	99605000	99610000	6.060528515	CD4_Naive_All-Donors.phs001703v3p1.Homo_Sapiens.H3K27ac	99416013	AnchorA	CLYBL	ENSG00000125246	Diabetes Mellitus, Type 1	Robertson CC	GD09063
chr13	99415000	99420000	chr13	99605000	99610000	6.060528515	CD4_Naive_All-Donors.phs001703v3p1.Homo_Sapiens.H3K27ac	99418203	AnchorA	CLYBL	ENSG00000125246	Diabetes Mellitus, Type 1	Robertson CC	GD09063
chr14	67240000	67245000	chr14	68790000	68795000	8.036305564	CD4_Naive_All-Donors.phs001703v3p1.Homo_Sapiens.H3K27ac	68792124	AnchorB	MPP5	ENSG00000072415	Diabetes Mellitus, Type 1	Robertson CC	GD09063
chr14	67240000	67245000	chr14	68790000	68795000	8.036305564	CD4_Naive_All-Donors.phs001703v3p1.Homo_Sapiens.H3K27ac	68793794	AnchorB	MPP5	ENSG00000072415	Diabetes Mellitus, Type 1	Robertson CC	GD09063
chr14	67615000	67620000	chr14	68790000	68795000	9.337479876	CD4_Naive_All-Donors.phs001703v3p1.Homo_Sapiens.H3K27ac	68792124	AnchorB	ARG2	ENSG00000081181	Diabetes Mellitus, Type 1	Robertson CC	GD09063
chr14	67615000	67620000	chr14	68790000	68795000	9.337479876	CD4_Naive_All-Donors.phs001703v3p1.Homo_Sapiens.H3K27ac	68792124	AnchorB	RF00019	ENSG00000201529	Diabetes Mellitus, Type 1	Robertson CC	GD09063
chr14	67615000	67620000	chr14	68790000	68795000	9.337479876	CD4_Naive_All-Donors.phs001703v3p1.Homo_Sapiens.H3K27ac	68792124	AnchorB	AL132640.3	ENSG00000281228	Diabetes Mellitus, Type 1	Robertson CC	GD09063
chr14	67615000	67620000	chr14	68790000	68795000	9.337479876	CD4_Naive_All-Donors.phs001703v3p1.Homo_Sapiens.H3K27ac	68793794	AnchorB	ARG2	ENSG00000081181	Diabetes Mellitus, Type 1	Robertson CC	GD09063
chr14	67615000	67620000	chr14	68790000	68795000	9.337479876	CD4_Naive_All-Donors.phs001703v3p1.Homo_Sapiens.H3K27ac	68793794	AnchorB	RF00019	ENSG00000201529	Diabetes Mellitus, Type 1	Robertson CC	GD09063
chr14	67615000	67620000	chr14	68790000	68795000	9.337479876	CD4_Naive_All-Donors.phs001703v3p1.Homo_Sapiens.H3K27ac	68793794	AnchorB	AL132640.3	ENSG00000281228	Diabetes Mellitus, Type 1	Robertson CC	GD09063
chr14	67615000	67620000	chr14	68795000	68800000	7.22754151	CD4_Naive_All-Donors.phs001703v3p1.Homo_Sapiens.H3K27ac	68795724	AnchorB	ARG2	ENSG00000081181	Diabetes Mellitus, Type 1	Robertson CC	GD09063
chr14	67615000	67620000	chr14	68795000	68800000	7.22754151	CD4_Naive_All-Donors.phs001703v3p1.Homo_Sapiens.H3K27ac	68795724	AnchorB	RF00019	ENSG00000201529	Diabetes Mellitus, Type 1	Robertson CC	GD09063
chr14	67615000	67620000	chr14	68795000	68800000	7.22754151	CD4_Naive_All-Donors.phs001703v3p1.Homo_Sapiens.H3K27ac	68795724	AnchorB	AL132640.3	ENSG00000281228	Diabetes Mellitus, Type 1	Robertson CC	GD09063
chr14	67615000	67620000	chr14	68795000	68800000	7.22754151	CD4_Naive_All-Donors.phs001703v3p1.Homo_Sapiens.H3K27ac	68796882	AnchorB	ARG2	ENSG00000081181	Diabetes Mellitus, Type 1	Robertson CC	GD09063
chr14	67615000	67620000	chr14	68795000	68800000	7.22754151	CD4_Naive_All-Donors.phs001703v3p1.Homo_Sapiens.H3K27ac	68796882	AnchorB	RF00019	ENSG00000201529	Diabetes Mellitus, Type 1	Robertson CC	GD09063
chr14	67615000	67620000	chr14	68795000	68800000	7.22754151	CD4_Naive_All-Donors.phs001703v3p1.Homo_Sapiens.H3K27ac	68796882	AnchorB	AL132640.3	ENSG00000281228	Diabetes Mellitus, Type 1	Robertson CC	GD09063
chr14	67670000	67675000	chr14	68790000	68795000	11.39540991	CD4_Naive_All-Donors.phs001703v3p1.Homo_Sapiens.H3K27ac	68792124	AnchorB	VTI1B	ENSG00000100568	Diabetes Mellitus, Type 1	Robertson CC	GD09063
chr14	67670000	67675000	chr14	68790000	68795000	11.39540991	CD4_Naive_All-Donors.phs001703v3p1.Homo_Sapiens.H3K27ac	68793794	AnchorB	VTI1B	ENSG00000100568	Diabetes Mellitus, Type 1	Robertson CC	GD09063
chr14	67670000	67675000	chr14	68795000	68800000	5.022551073	CD4_Naive_All-Donors.phs001703v3p1.Homo_Sapiens.H3K27ac	68795724	AnchorB	VTI1B	ENSG00000100568	Diabetes Mellitus, Type 1	Robertson CC	GD09063
chr14	67670000	67675000	chr14	68795000	68800000	5.022551073	CD4_Naive_All-Donors.phs001703v3p1.Homo_Sapiens.H3K27ac	68796882	AnchorB	VTI1B	ENSG00000100568	Diabetes Mellitus, Type 1	Robertson CC	GD09063
chr14	67815000	67820000	chr14	68790000	68795000	59.75835039	CD4_Naive_All-Donors.phs001703v3p1.Homo_Sapiens.H3K27ac	68792124	AnchorB	ZFYVE26	ENSG00000072121	Diabetes Mellitus, Type 1	Robertson CC	GD09063
chr14	67815000	67820000	chr14	68790000	68795000	59.75835039	CD4_Naive_All-Donors.phs001703v3p1.Homo_Sapiens.H3K27ac	68792124	AnchorB	RAD51B	ENSG00000182185	Diabetes Mellitus, Type 1	Robertson CC	GD09063
chr14	67815000	67820000	chr14	68790000	68795000	59.75835039	CD4_Naive_All-Donors.phs001703v3p1.Homo_Sapiens.H3K27ac	68793794	AnchorB	ZFYVE26	ENSG00000072121	Diabetes Mellitus, Type 1	Robertson CC	GD09063
chr14	67815000	67820000	chr14	68790000	68795000	59.75835039	CD4_Naive_All-Donors.phs001703v3p1.Homo_Sapiens.H3K27ac	68793794	AnchorB	RAD51B	ENSG00000182185	Diabetes Mellitus, Type 1	Robertson CC	GD09063
chr14	67815000	67820000	chr14	68795000	68800000	41.31881528	CD4_Naive_All-Donors.phs001703v3p1.Homo_Sapiens.H3K27ac	68795724	AnchorB	ZFYVE26	ENSG00000072121	Diabetes Mellitus, Type 1	Robertson CC	GD09063
chr14	67815000	67820000	chr14	68795000	68800000	41.31881528	CD4_Naive_All-Donors.phs001703v3p1.Homo_Sapiens.H3K27ac	68795724	AnchorB	RAD51B	ENSG00000182185	Diabetes Mellitus, Type 1	Robertson CC	GD09063
chr14	67815000	67820000	chr14	68795000	68800000	41.31881528	CD4_Naive_All-Donors.phs001703v3p1.Homo_Sapiens.H3K27ac	68796882	AnchorB	ZFYVE26	ENSG00000072121	Diabetes Mellitus, Type 1	Robertson CC	GD09063
chr14	67815000	67820000	chr14	68795000	68800000	41.31881528	CD4_Naive_All-Donors.phs001703v3p1.Homo_Sapiens.H3K27ac	68796882	AnchorB	RAD51B	ENSG00000182185	Diabetes Mellitus, Type 1	Robertson CC	GD09063
chr14	68235000	68240000	chr14	68790000	68795000	13.72326351	CD4_Naive_All-Donors.phs001703v3p1.Homo_Sapiens.H3K27ac	68792124	AnchorB	RN7SL108P	ENSG00000243546	Diabetes Mellitus, Type 1	Robertson CC	GD09063
chr14	68235000	68240000	chr14	68790000	68795000	13.72326351	CD4_Naive_All-Donors.phs001703v3p1.Homo_Sapiens.H3K27ac	68793794	AnchorB	RN7SL108P	ENSG00000243546	Diabetes Mellitus, Type 1	Robertson CC	GD09063
chr14	68235000	68240000	chr14	68795000	68800000	11.51961868	CD4_Naive_All-Donors.phs001703v3p1.Homo_Sapiens.H3K27ac	68795724	AnchorB	RN7SL108P	ENSG00000243546	Diabetes Mellitus, Type 1	Robertson CC	GD09063
chr14	68235000	68240000	chr14	68795000	68800000	11.51961868	CD4_Naive_All-Donors.phs001703v3p1.Homo_Sapiens.H3K27ac	68796882	AnchorB	RN7SL108P	ENSG00000243546	Diabetes Mellitus, Type 1	Robertson CC	GD09063
chr14	68685000	68690000	chr14	68790000	68795000	5.271421902	CD4_Naive_All-Donors.phs001703v3p1.Homo_Sapiens.H3K27ac	68792124	AnchorB	AL121820.1	ENSG00000258623	Diabetes Mellitus, Type 1	Robertson CC	GD09063
chr14	68685000	68690000	chr14	68790000	68795000	5.271421902	CD4_Naive_All-Donors.phs001703v3p1.Homo_Sapiens.H3K27ac	68793794	AnchorB	AL121820.1	ENSG00000258623	Diabetes Mellitus, Type 1	Robertson CC	GD09063
chr14	68690000	68695000	chr14	68790000	68795000	5.120528067	CD4_Naive_All-Donors.phs001703v3p1.Homo_Sapiens.H3K27ac	68792124	AnchorB	RPL12P7	ENSG00000242941	Diabetes Mellitus, Type 1	Robertson CC	GD09063
chr14	68690000	68695000	chr14	68790000	68795000	5.120528067	CD4_Naive_All-Donors.phs001703v3p1.Homo_Sapiens.H3K27ac	68793794	AnchorB	RPL12P7	ENSG00000242941	Diabetes Mellitus, Type 1	Robertson CC	GD09063
chr14	68790000	68795000	chr14	68975000	68980000	8.614511637	CD4_Naive_All-Donors.phs001703v3p1.Homo_Sapiens.H3K27ac	68792124	AnchorA	ACTN1	ENSG00000072110	Diabetes Mellitus, Type 1	Robertson CC	GD09063
chr14	68790000	68795000	chr14	68975000	68980000	8.614511637	CD4_Naive_All-Donors.phs001703v3p1.Homo_Sapiens.H3K27ac	68792124	AnchorA	ACTN1-AS1	ENSG00000259062	Diabetes Mellitus, Type 1	Robertson CC	GD09063
chr14	68790000	68795000	chr14	68975000	68980000	8.614511637	CD4_Naive_All-Donors.phs001703v3p1.Homo_Sapiens.H3K27ac	68793794	AnchorA	ACTN1	ENSG00000072110	Diabetes Mellitus, Type 1	Robertson CC	GD09063
chr14	68790000	68795000	chr14	68975000	68980000	8.614511637	CD4_Naive_All-Donors.phs001703v3p1.Homo_Sapiens.H3K27ac	68793794	AnchorA	ACTN1-AS1	ENSG00000259062	Diabetes Mellitus, Type 1	Robertson CC	GD09063
chr14	68790000	68795000	chr14	69150000	69155000	21.23587856	CD4_Naive_All-Donors.phs001703v3p1.Homo_Sapiens.H3K27ac	68792124	AnchorA	DCAF5	ENSG00000139990	Diabetes Mellitus, Type 1	Robertson CC	GD09063
chr14	68790000	68795000	chr14	69150000	69155000	21.23587856	CD4_Naive_All-Donors.phs001703v3p1.Homo_Sapiens.H3K27ac	68792124	AnchorA	AL391262.1	ENSG00000276063	Diabetes Mellitus, Type 1	Robertson CC	GD09063
chr14	68790000	68795000	chr14	69150000	69155000	21.23587856	CD4_Naive_All-Donors.phs001703v3p1.Homo_Sapiens.H3K27ac	68793794	AnchorA	DCAF5	ENSG00000139990	Diabetes Mellitus, Type 1	Robertson CC	GD09063
chr14	68790000	68795000	chr14	69150000	69155000	21.23587856	CD4_Naive_All-Donors.phs001703v3p1.Homo_Sapiens.H3K27ac	68793794	AnchorA	AL391262.1	ENSG00000276063	Diabetes Mellitus, Type 1	Robertson CC	GD09063
chr14	68790000	68795000	chr14	69395000	69400000	4.72977139	CD4_Naive_All-Donors.phs001703v3p1.Homo_Sapiens.H3K27ac	68792124	AnchorA	SLC39A9	ENSG00000029364	Diabetes Mellitus, Type 1	Robertson CC	GD09063
chr14	68790000	68795000	chr14	69395000	69400000	4.72977139	CD4_Naive_All-Donors.phs001703v3p1.Homo_Sapiens.H3K27ac	68792124	AnchorA	ERH	ENSG00000100632	Diabetes Mellitus, Type 1	Robertson CC	GD09063
chr14	68790000	68795000	chr14	69395000	69400000	4.72977139	CD4_Naive_All-Donors.phs001703v3p1.Homo_Sapiens.H3K27ac	68793794	AnchorA	SLC39A9	ENSG00000029364	Diabetes Mellitus, Type 1	Robertson CC	GD09063
chr14	68790000	68795000	chr14	69395000	69400000	4.72977139	CD4_Naive_All-Donors.phs001703v3p1.Homo_Sapiens.H3K27ac	68793794	AnchorA	ERH	ENSG00000100632	Diabetes Mellitus, Type 1	Robertson CC	GD09063
chr14	68795000	68800000	chr14	69150000	69155000	14.48562973	CD4_Naive_All-Donors.phs001703v3p1.Homo_Sapiens.H3K27ac	68795724	AnchorA	DCAF5	ENSG00000139990	Diabetes Mellitus, Type 1	Robertson CC	GD09063
chr14	68795000	68800000	chr14	69150000	69155000	14.48562973	CD4_Naive_All-Donors.phs001703v3p1.Homo_Sapiens.H3K27ac	68795724	AnchorA	AL391262.1	ENSG00000276063	Diabetes Mellitus, Type 1	Robertson CC	GD09063
chr14	68795000	68800000	chr14	69150000	69155000	14.48562973	CD4_Naive_All-Donors.phs001703v3p1.Homo_Sapiens.H3K27ac	68796882	AnchorA	DCAF5	ENSG00000139990	Diabetes Mellitus, Type 1	Robertson CC	GD09063
chr14	68795000	68800000	chr14	69150000	69155000	14.48562973	CD4_Naive_All-Donors.phs001703v3p1.Homo_Sapiens.H3K27ac	68796882	AnchorA	AL391262.1	ENSG00000276063	Diabetes Mellitus, Type 1	Robertson CC	GD09063
chr14	68795000	68800000	chr14	69395000	69400000	11.13512918	CD4_Naive_All-Donors.phs001703v3p1.Homo_Sapiens.H3K27ac	68795724	AnchorA	SLC39A9	ENSG00000029364	Diabetes Mellitus, Type 1	Robertson CC	GD09063
chr14	68795000	68800000	chr14	69395000	69400000	11.13512918	CD4_Naive_All-Donors.phs001703v3p1.Homo_Sapiens.H3K27ac	68795724	AnchorA	ERH	ENSG00000100632	Diabetes Mellitus, Type 1	Robertson CC	GD09063
chr14	68795000	68800000	chr14	69395000	69400000	11.13512918	CD4_Naive_All-Donors.phs001703v3p1.Homo_Sapiens.H3K27ac	68796882	AnchorA	SLC39A9	ENSG00000029364	Diabetes Mellitus, Type 1	Robertson CC	GD09063
chr14	68795000	68800000	chr14	69395000	69400000	11.13512918	CD4_Naive_All-Donors.phs001703v3p1.Homo_Sapiens.H3K27ac	68796882	AnchorA	ERH	ENSG00000100632	Diabetes Mellitus, Type 1	Robertson CC	GD09063
chr14	97975000	97980000	chr14	98015000	98020000	11.75663124	CD4_Naive_All-Donors.phs001703v3p1.Homo_Sapiens.H3K27ac	98018774	AnchorB	LINC01550	ENSG00000246223	Diabetes Mellitus, Type 1	Robertson CC	GD09063
chr14	97975000	97980000	chr14	98015000	98020000	11.75663124	CD4_Naive_All-Donors.phs001703v3p1.Homo_Sapiens.H3K27ac	98018790	AnchorB	LINC01550	ENSG00000246223	Diabetes Mellitus, Type 1	Robertson CC	GD09063
chr14	97975000	97980000	chr14	98015000	98020000	11.75663124	CD4_Naive_All-Donors.phs001703v3p1.Homo_Sapiens.H3K27ac	98018971	AnchorB	LINC01550	ENSG00000246223	Diabetes Mellitus, Type 1	Robertson CC	GD09063
chr14	97975000	97980000	chr14	98015000	98020000	11.75663124	CD4_Naive_All-Donors.phs001703v3p1.Homo_Sapiens.H3K27ac	98019103	AnchorB	LINC01550	ENSG00000246223	Diabetes Mellitus, Type 1	Robertson CC	GD09063
chr14	97975000	97980000	chr14	98015000	98020000	11.75663124	CD4_Naive_All-Donors.phs001703v3p1.Homo_Sapiens.H3K27ac	98019178	AnchorB	LINC01550	ENSG00000246223	Diabetes Mellitus, Type 1	Robertson CC	GD09063
chr14	97975000	97980000	chr14	98015000	98020000	11.75663124	CD4_Naive_All-Donors.phs001703v3p1.Homo_Sapiens.H3K27ac	98019246	AnchorB	LINC01550	ENSG00000246223	Diabetes Mellitus, Type 1	Robertson CC	GD09063
chr14	97975000	97980000	chr14	98015000	98020000	11.75663124	CD4_Naive_All-Donors.phs001703v3p1.Homo_Sapiens.H3K27ac	98019468	AnchorB	LINC01550	ENSG00000246223	Diabetes Mellitus, Type 1	Robertson CC	GD09063
chr14	97975000	97980000	chr14	98015000	98020000	11.75663124	CD4_Naive_All-Donors.phs001703v3p1.Homo_Sapiens.H3K27ac	98019483	AnchorB	LINC01550	ENSG00000246223	Diabetes Mellitus, Type 1	Robertson CC	GD09063
chr14	97975000	97980000	chr14	98015000	98020000	11.75663124	CD4_Naive_All-Donors.phs001703v3p1.Homo_Sapiens.H3K27ac	98019683	AnchorB	LINC01550	ENSG00000246223	Diabetes Mellitus, Type 1	Robertson CC	GD09063
chr14	97975000	97980000	chr14	98015000	98020000	11.75663124	CD4_Naive_All-Donors.phs001703v3p1.Homo_Sapiens.H3K27ac	98019716	AnchorB	LINC01550	ENSG00000246223	Diabetes Mellitus, Type 1	Robertson CC	GD09063
chr14	98015000	98020000	chr14	99260000	99265000	16.93896134	CD4_Naive_All-Donors.phs001703v3p1.Homo_Sapiens.H3K27ac	98018774	AnchorA	AL109767.1	ENSG00000235785	Diabetes Mellitus, Type 1	Robertson CC	GD09063
chr14	98015000	98020000	chr14	99260000	99265000	16.93896134	CD4_Naive_All-Donors.phs001703v3p1.Homo_Sapiens.H3K27ac	98018790	AnchorA	AL109767.1	ENSG00000235785	Diabetes Mellitus, Type 1	Robertson CC	GD09063
chr14	98015000	98020000	chr14	99260000	99265000	16.93896134	CD4_Naive_All-Donors.phs001703v3p1.Homo_Sapiens.H3K27ac	98018971	AnchorA	AL109767.1	ENSG00000235785	Diabetes Mellitus, Type 1	Robertson CC	GD09063
chr14	98015000	98020000	chr14	99260000	99265000	16.93896134	CD4_Naive_All-Donors.phs001703v3p1.Homo_Sapiens.H3K27ac	98019103	AnchorA	AL109767.1	ENSG00000235785	Diabetes Mellitus, Type 1	Robertson CC	GD09063
chr14	98015000	98020000	chr14	99260000	99265000	16.93896134	CD4_Naive_All-Donors.phs001703v3p1.Homo_Sapiens.H3K27ac	98019178	AnchorA	AL109767.1	ENSG00000235785	Diabetes Mellitus, Type 1	Robertson CC	GD09063
chr14	98015000	98020000	chr14	99260000	99265000	16.93896134	CD4_Naive_All-Donors.phs001703v3p1.Homo_Sapiens.H3K27ac	98019246	AnchorA	AL109767.1	ENSG00000235785	Diabetes Mellitus, Type 1	Robertson CC	GD09063
chr14	98015000	98020000	chr14	99260000	99265000	16.93896134	CD4_Naive_All-Donors.phs001703v3p1.Homo_Sapiens.H3K27ac	98019468	AnchorA	AL109767.1	ENSG00000235785	Diabetes Mellitus, Type 1	Robertson CC	GD09063
chr14	98015000	98020000	chr14	99260000	99265000	16.93896134	CD4_Naive_All-Donors.phs001703v3p1.Homo_Sapiens.H3K27ac	98019483	AnchorA	AL109767.1	ENSG00000235785	Diabetes Mellitus, Type 1	Robertson CC	GD09063
chr14	98015000	98020000	chr14	99260000	99265000	16.93896134	CD4_Naive_All-Donors.phs001703v3p1.Homo_Sapiens.H3K27ac	98019683	AnchorA	AL109767.1	ENSG00000235785	Diabetes Mellitus, Type 1	Robertson CC	GD09063
chr14	98015000	98020000	chr14	99260000	99265000	16.93896134	CD4_Naive_All-Donors.phs001703v3p1.Homo_Sapiens.H3K27ac	98019716	AnchorA	AL109767.1	ENSG00000235785	Diabetes Mellitus, Type 1	Robertson CC	GD09063
chr14	98020000	98025000	chr14	99260000	99265000	16.10010966	CD4_Naive_All-Donors.phs001703v3p1.Homo_Sapiens.H3K27ac	98020036	AnchorA	AL109767.1	ENSG00000235785	Diabetes Mellitus, Type 1	Robertson CC	GD09063
chr14	98020000	98025000	chr14	99260000	99265000	16.10010966	CD4_Naive_All-Donors.phs001703v3p1.Homo_Sapiens.H3K27ac	98020208	AnchorA	AL109767.1	ENSG00000235785	Diabetes Mellitus, Type 1	Robertson CC	GD09063
chr14	98020000	98025000	chr14	99260000	99265000	16.10010966	CD4_Naive_All-Donors.phs001703v3p1.Homo_Sapiens.H3K27ac	98020285	AnchorA	AL109767.1	ENSG00000235785	Diabetes Mellitus, Type 1	Robertson CC	GD09063
chr14	98020000	98025000	chr14	99260000	99265000	16.10010966	CD4_Naive_All-Donors.phs001703v3p1.Homo_Sapiens.H3K27ac	98020546	AnchorA	AL109767.1	ENSG00000235785	Diabetes Mellitus, Type 1	Robertson CC	GD09063
chr14	98020000	98025000	chr14	99260000	99265000	16.10010966	CD4_Naive_All-Donors.phs001703v3p1.Homo_Sapiens.H3K27ac	98021006	AnchorA	AL109767.1	ENSG00000235785	Diabetes Mellitus, Type 1	Robertson CC	GD09063
chr14	98020000	98025000	chr14	99260000	99265000	16.10010966	CD4_Naive_All-Donors.phs001703v3p1.Homo_Sapiens.H3K27ac	98021110	AnchorA	AL109767.1	ENSG00000235785	Diabetes Mellitus, Type 1	Robertson CC	GD09063
chr14	98020000	98025000	chr14	99260000	99265000	16.10010966	CD4_Naive_All-Donors.phs001703v3p1.Homo_Sapiens.H3K27ac	98021170	AnchorA	AL109767.1	ENSG00000235785	Diabetes Mellitus, Type 1	Robertson CC	GD09063
chr14	98020000	98025000	chr14	99260000	99265000	16.10010966	CD4_Naive_All-Donors.phs001703v3p1.Homo_Sapiens.H3K27ac	98021250	AnchorA	AL109767.1	ENSG00000235785	Diabetes Mellitus, Type 1	Robertson CC	GD09063
chr14	98020000	98025000	chr14	99260000	99265000	16.10010966	CD4_Naive_All-Donors.phs001703v3p1.Homo_Sapiens.H3K27ac	98021426	AnchorA	AL109767.1	ENSG00000235785	Diabetes Mellitus, Type 1	Robertson CC	GD09063
chr14	98020000	98025000	chr14	99260000	99265000	16.10010966	CD4_Naive_All-Donors.phs001703v3p1.Homo_Sapiens.H3K27ac	98021670	AnchorA	AL109767.1	ENSG00000235785	Diabetes Mellitus, Type 1	Robertson CC	GD09063
chr14	98020000	98025000	chr14	99260000	99265000	16.10010966	CD4_Naive_All-Donors.phs001703v3p1.Homo_Sapiens.H3K27ac	98022467	AnchorA	AL109767.1	ENSG00000235785	Diabetes Mellitus, Type 1	Robertson CC	GD09063
chr14	98020000	98025000	chr14	99260000	99265000	16.10010966	CD4_Naive_All-Donors.phs001703v3p1.Homo_Sapiens.H3K27ac	98022549	AnchorA	AL109767.1	ENSG00000235785	Diabetes Mellitus, Type 1	Robertson CC	GD09063
chr14	98020000	98025000	chr14	99260000	99265000	16.10010966	CD4_Naive_All-Donors.phs001703v3p1.Homo_Sapiens.H3K27ac	98022969	AnchorA	AL109767.1	ENSG00000235785	Diabetes Mellitus, Type 1	Robertson CC	GD09063
chr14	98020000	98025000	chr14	99260000	99265000	16.10010966	CD4_Naive_All-Donors.phs001703v3p1.Homo_Sapiens.H3K27ac	98023071	AnchorA	AL109767.1	ENSG00000235785	Diabetes Mellitus, Type 1	Robertson CC	GD09063
chr14	98020000	98025000	chr14	99260000	99265000	16.10010966	CD4_Naive_All-Donors.phs001703v3p1.Homo_Sapiens.H3K27ac	98024995	AnchorA	AL109767.1	ENSG00000235785	Diabetes Mellitus, Type 1	Robertson CC	GD09063
chr14	98025000	98030000	chr14	99260000	99265000	6.530293442	CD4_Naive_All-Donors.phs001703v3p1.Homo_Sapiens.H3K27ac	98026506	AnchorA	AL109767.1	ENSG00000235785	Diabetes Mellitus, Type 1	Robertson CC	GD09063
chr14	98025000	98030000	chr14	99260000	99265000	6.530293442	CD4_Naive_All-Donors.phs001703v3p1.Homo_Sapiens.H3K27ac	98028341	AnchorA	AL109767.1	ENSG00000235785	Diabetes Mellitus, Type 1	Robertson CC	GD09063
chr14	98025000	98030000	chr14	99260000	99265000	6.530293442	CD4_Naive_All-Donors.phs001703v3p1.Homo_Sapiens.H3K27ac	98029795	AnchorA	AL109767.1	ENSG00000235785	Diabetes Mellitus, Type 1	Robertson CC	GD09063
chr16	11075000	11080000	chr16	11255000	11260000	8.46529962	CD4_Naive_All-Donors.phs001703v3p1.Homo_Sapiens.H3K27ac	11077745	AnchorA	SOCS1	ENSG00000185338	Diabetes Mellitus, Type 1	Robertson CC	GD09063
chr16	11085000	11090000	chr16	11255000	11260000	7.95140372	CD4_Naive_All-Donors.phs001703v3p1.Homo_Sapiens.H3K27ac	11086680	AnchorA	SOCS1	ENSG00000185338	Diabetes Mellitus, Type 1	Robertson CC	GD09063
chr16	11085000	11090000	chr16	11255000	11260000	7.95140372	CD4_Naive_All-Donors.phs001703v3p1.Homo_Sapiens.H3K27ac	11087387	AnchorA	SOCS1	ENSG00000185338	Diabetes Mellitus, Type 1	Robertson CC	GD09063
chr16	11095000	11100000	chr16	11255000	11260000	15.46563199	CD4_Naive_All-Donors.phs001703v3p1.Homo_Sapiens.H3K27ac	11095073	AnchorA	SOCS1	ENSG00000185338	Diabetes Mellitus, Type 1	Robertson CC	GD09063
chr16	11100000	11105000	chr16	11255000	11260000	7.684197969	CD4_Naive_All-Donors.phs001703v3p1.Homo_Sapiens.H3K27ac	11100914	AnchorA	SOCS1	ENSG00000185338	Diabetes Mellitus, Type 1	Robertson CC	GD09063
chr16	11110000	11115000	chr16	11255000	11260000	6.951105021	CD4_Naive_All-Donors.phs001703v3p1.Homo_Sapiens.H3K27ac	11114037	AnchorA	SOCS1	ENSG00000185338	Diabetes Mellitus, Type 1	Robertson CC	GD09063
chr16	28290000	28295000	chr16	28490000	28495000	48.61232456	CD4_Naive_All-Donors.phs001703v3p1.Homo_Sapiens.H3K27ac	28492860	AnchorB	SBK1	ENSG00000188322	Diabetes Mellitus, Type 1	Robertson CC	GD09063
chr16	28290000	28295000	chr16	28490000	28495000	48.61232456	CD4_Naive_All-Donors.phs001703v3p1.Homo_Sapiens.H3K27ac	28492860	AnchorB	AC138904.1	ENSG00000246465	Diabetes Mellitus, Type 1	Robertson CC	GD09063
chr16	28290000	28295000	chr16	28490000	28495000	48.61232456	CD4_Naive_All-Donors.phs001703v3p1.Homo_Sapiens.H3K27ac	28494339	AnchorB	SBK1	ENSG00000188322	Diabetes Mellitus, Type 1	Robertson CC	GD09063
chr16	28290000	28295000	chr16	28490000	28495000	48.61232456	CD4_Naive_All-Donors.phs001703v3p1.Homo_Sapiens.H3K27ac	28494339	AnchorB	AC138904.1	ENSG00000246465	Diabetes Mellitus, Type 1	Robertson CC	GD09063
chr16	28290000	28295000	chr16	28550000	28555000	18.58057964	CD4_Naive_All-Donors.phs001703v3p1.Homo_Sapiens.H3K27ac	28554168	AnchorB	SBK1	ENSG00000188322	Diabetes Mellitus, Type 1	Robertson CC	GD09063
chr16	28290000	28295000	chr16	28550000	28555000	18.58057964	CD4_Naive_All-Donors.phs001703v3p1.Homo_Sapiens.H3K27ac	28554168	AnchorB	AC138904.1	ENSG00000246465	Diabetes Mellitus, Type 1	Robertson CC	GD09063
chr16	28290000	28295000	chr16	28550000	28555000	18.58057964	CD4_Naive_All-Donors.phs001703v3p1.Homo_Sapiens.H3K27ac	28554346	AnchorB	SBK1	ENSG00000188322	Diabetes Mellitus, Type 1	Robertson CC	GD09063
chr16	28290000	28295000	chr16	28550000	28555000	18.58057964	CD4_Naive_All-Donors.phs001703v3p1.Homo_Sapiens.H3K27ac	28554346	AnchorB	AC138904.1	ENSG00000246465	Diabetes Mellitus, Type 1	Robertson CC	GD09063
chr16	28290000	28295000	chr16	28550000	28555000	18.58057964	CD4_Naive_All-Donors.phs001703v3p1.Homo_Sapiens.H3K27ac	28554632	AnchorB	SBK1	ENSG00000188322	Diabetes Mellitus, Type 1	Robertson CC	GD09063
chr16	28290000	28295000	chr16	28550000	28555000	18.58057964	CD4_Naive_All-Donors.phs001703v3p1.Homo_Sapiens.H3K27ac	28554632	AnchorB	AC138904.1	ENSG00000246465	Diabetes Mellitus, Type 1	Robertson CC	GD09063
chr16	28290000	28295000	chr16	28550000	28555000	18.58057964	CD4_Naive_All-Donors.phs001703v3p1.Homo_Sapiens.H3K27ac	28554837	AnchorB	SBK1	ENSG00000188322	Diabetes Mellitus, Type 1	Robertson CC	GD09063
chr16	28290000	28295000	chr16	28550000	28555000	18.58057964	CD4_Naive_All-Donors.phs001703v3p1.Homo_Sapiens.H3K27ac	28554837	AnchorB	AC138904.1	ENSG00000246465	Diabetes Mellitus, Type 1	Robertson CC	GD09063
chr16	28290000	28295000	chr16	28555000	28560000	6.246064458	CD4_Naive_All-Donors.phs001703v3p1.Homo_Sapiens.H3K27ac	28558443	AnchorB	SBK1	ENSG00000188322	Diabetes Mellitus, Type 1	Robertson CC	GD09063
chr16	28290000	28295000	chr16	28555000	28560000	6.246064458	CD4_Naive_All-Donors.phs001703v3p1.Homo_Sapiens.H3K27ac	28558443	AnchorB	AC138904.1	ENSG00000246465	Diabetes Mellitus, Type 1	Robertson CC	GD09063
chr16	28290000	28295000	chr16	28555000	28560000	6.246064458	CD4_Naive_All-Donors.phs001703v3p1.Homo_Sapiens.H3K27ac	28558684	AnchorB	SBK1	ENSG00000188322	Diabetes Mellitus, Type 1	Robertson CC	GD09063
chr16	28290000	28295000	chr16	28555000	28560000	6.246064458	CD4_Naive_All-Donors.phs001703v3p1.Homo_Sapiens.H3K27ac	28558684	AnchorB	AC138904.1	ENSG00000246465	Diabetes Mellitus, Type 1	Robertson CC	GD09063
chr16	28475000	28480000	chr16	28550000	28555000	10.34008181	CD4_Naive_All-Donors.phs001703v3p1.Homo_Sapiens.H3K27ac	28475735	AnchorA	SGF29	ENSG00000176476	Diabetes Mellitus, Type 1	Robertson CC	GD09063
chr16	28475000	28480000	chr16	28550000	28555000	10.34008181	CD4_Naive_All-Donors.phs001703v3p1.Homo_Sapiens.H3K27ac	28475735	AnchorA	AC020765.2	ENSG00000275441	Diabetes Mellitus, Type 1	Robertson CC	GD09063
chr16	28475000	28480000	chr16	28550000	28555000	10.34008181	CD4_Naive_All-Donors.phs001703v3p1.Homo_Sapiens.H3K27ac	28475892	AnchorA	SGF29	ENSG00000176476	Diabetes Mellitus, Type 1	Robertson CC	GD09063
chr16	28475000	28480000	chr16	28550000	28555000	10.34008181	CD4_Naive_All-Donors.phs001703v3p1.Homo_Sapiens.H3K27ac	28475892	AnchorA	AC020765.2	ENSG00000275441	Diabetes Mellitus, Type 1	Robertson CC	GD09063
chr16	28475000	28480000	chr16	28550000	28555000	10.34008181	CD4_Naive_All-Donors.phs001703v3p1.Homo_Sapiens.H3K27ac	28477048	AnchorA	SGF29	ENSG00000176476	Diabetes Mellitus, Type 1	Robertson CC	GD09063
chr16	28475000	28480000	chr16	28550000	28555000	10.34008181	CD4_Naive_All-Donors.phs001703v3p1.Homo_Sapiens.H3K27ac	28477048	AnchorA	AC020765.2	ENSG00000275441	Diabetes Mellitus, Type 1	Robertson CC	GD09063
chr16	28475000	28480000	chr16	28550000	28555000	10.34008181	CD4_Naive_All-Donors.phs001703v3p1.Homo_Sapiens.H3K27ac	28478025	AnchorA	SGF29	ENSG00000176476	Diabetes Mellitus, Type 1	Robertson CC	GD09063
chr16	28475000	28480000	chr16	28550000	28555000	10.34008181	CD4_Naive_All-Donors.phs001703v3p1.Homo_Sapiens.H3K27ac	28478025	AnchorA	AC020765.2	ENSG00000275441	Diabetes Mellitus, Type 1	Robertson CC	GD09063
chr16	28475000	28480000	chr16	28550000	28555000	10.34008181	CD4_Naive_All-Donors.phs001703v3p1.Homo_Sapiens.H3K27ac	28479196	AnchorA	SGF29	ENSG00000176476	Diabetes Mellitus, Type 1	Robertson CC	GD09063
chr16	28475000	28480000	chr16	28550000	28555000	10.34008181	CD4_Naive_All-Donors.phs001703v3p1.Homo_Sapiens.H3K27ac	28479196	AnchorA	AC020765.2	ENSG00000275441	Diabetes Mellitus, Type 1	Robertson CC	GD09063
chr16	28485000	28490000	chr16	28550000	28555000	17.84113102	CD4_Naive_All-Donors.phs001703v3p1.Homo_Sapiens.H3K27ac	28485738	AnchorA	SGF29	ENSG00000176476	Diabetes Mellitus, Type 1	Robertson CC	GD09063
chr16	28485000	28490000	chr16	28550000	28555000	17.84113102	CD4_Naive_All-Donors.phs001703v3p1.Homo_Sapiens.H3K27ac	28485738	AnchorA	AC020765.2	ENSG00000275441	Diabetes Mellitus, Type 1	Robertson CC	GD09063
chr16	28485000	28490000	chr16	28550000	28555000	17.84113102	CD4_Naive_All-Donors.phs001703v3p1.Homo_Sapiens.H3K27ac	28487970	AnchorA	SGF29	ENSG00000176476	Diabetes Mellitus, Type 1	Robertson CC	GD09063
chr16	28485000	28490000	chr16	28550000	28555000	17.84113102	CD4_Naive_All-Donors.phs001703v3p1.Homo_Sapiens.H3K27ac	28487970	AnchorA	AC020765.2	ENSG00000275441	Diabetes Mellitus, Type 1	Robertson CC	GD09063
chr16	28485000	28490000	chr16	28550000	28555000	17.84113102	CD4_Naive_All-Donors.phs001703v3p1.Homo_Sapiens.H3K27ac	28488338	AnchorA	SGF29	ENSG00000176476	Diabetes Mellitus, Type 1	Robertson CC	GD09063
chr16	28485000	28490000	chr16	28550000	28555000	17.84113102	CD4_Naive_All-Donors.phs001703v3p1.Homo_Sapiens.H3K27ac	28488338	AnchorA	AC020765.2	ENSG00000275441	Diabetes Mellitus, Type 1	Robertson CC	GD09063
chr16	28485000	28490000	chr16	28820000	28825000	13.82480062	CD4_Naive_All-Donors.phs001703v3p1.Homo_Sapiens.H3K27ac	28485738	AnchorA	ATXN2L	ENSG00000168488	Diabetes Mellitus, Type 1	Robertson CC	GD09063
chr16	28485000	28490000	chr16	28820000	28825000	13.82480062	CD4_Naive_All-Donors.phs001703v3p1.Homo_Sapiens.H3K27ac	28485738	AnchorA	AC145285.3	ENSG00000260796	Diabetes Mellitus, Type 1	Robertson CC	GD09063
chr16	28485000	28490000	chr16	28820000	28825000	13.82480062	CD4_Naive_All-Donors.phs001703v3p1.Homo_Sapiens.H3K27ac	28485738	AnchorA	AC145285.6	ENSG00000275807	Diabetes Mellitus, Type 1	Robertson CC	GD09063
chr16	28485000	28490000	chr16	28820000	28825000	13.82480062	CD4_Naive_All-Donors.phs001703v3p1.Homo_Sapiens.H3K27ac	28487970	AnchorA	ATXN2L	ENSG00000168488	Diabetes Mellitus, Type 1	Robertson CC	GD09063
chr16	28485000	28490000	chr16	28820000	28825000	13.82480062	CD4_Naive_All-Donors.phs001703v3p1.Homo_Sapiens.H3K27ac	28487970	AnchorA	AC145285.3	ENSG00000260796	Diabetes Mellitus, Type 1	Robertson CC	GD09063
chr16	28485000	28490000	chr16	28820000	28825000	13.82480062	CD4_Naive_All-Donors.phs001703v3p1.Homo_Sapiens.H3K27ac	28487970	AnchorA	AC145285.6	ENSG00000275807	Diabetes Mellitus, Type 1	Robertson CC	GD09063
chr16	28485000	28490000	chr16	28820000	28825000	13.82480062	CD4_Naive_All-Donors.phs001703v3p1.Homo_Sapiens.H3K27ac	28488338	AnchorA	ATXN2L	ENSG00000168488	Diabetes Mellitus, Type 1	Robertson CC	GD09063
chr16	28485000	28490000	chr16	28820000	28825000	13.82480062	CD4_Naive_All-Donors.phs001703v3p1.Homo_Sapiens.H3K27ac	28488338	AnchorA	AC145285.3	ENSG00000260796	Diabetes Mellitus, Type 1	Robertson CC	GD09063
chr16	28485000	28490000	chr16	28820000	28825000	13.82480062	CD4_Naive_All-Donors.phs001703v3p1.Homo_Sapiens.H3K27ac	28488338	AnchorA	AC145285.6	ENSG00000275807	Diabetes Mellitus, Type 1	Robertson CC	GD09063
chr16	28490000	28495000	chr16	28510000	28515000	13.85514594	CD4_Naive_All-Donors.phs001703v3p1.Homo_Sapiens.H3K27ac	28492860	AnchorA	IL27	ENSG00000197272	Diabetes Mellitus, Type 1	Robertson CC	GD09063
chr16	28490000	28495000	chr16	28510000	28515000	13.85514594	CD4_Naive_All-Donors.phs001703v3p1.Homo_Sapiens.H3K27ac	28494339	AnchorA	IL27	ENSG00000197272	Diabetes Mellitus, Type 1	Robertson CC	GD09063
chr16	28490000	28495000	chr16	28510000	28515000	13.85514594	CD4_Naive_All-Donors.phs001703v3p1.Homo_Sapiens.H3K27ac	28511823	AnchorB	APOBR	ENSG00000184730	Diabetes Mellitus, Type 1	Robertson CC	GD09063
chr16	28490000	28495000	chr16	28510000	28515000	13.85514594	CD4_Naive_All-Donors.phs001703v3p1.Homo_Sapiens.H3K27ac	28511823	AnchorB	AC138894.1	ENSG00000261832	Diabetes Mellitus, Type 1	Robertson CC	GD09063
chr16	28490000	28495000	chr16	28520000	28525000	17.58125135	CD4_Naive_All-Donors.phs001703v3p1.Homo_Sapiens.H3K27ac	28520032	AnchorB	APOBR	ENSG00000184730	Diabetes Mellitus, Type 1	Robertson CC	GD09063
chr16	28490000	28495000	chr16	28520000	28525000	17.58125135	CD4_Naive_All-Donors.phs001703v3p1.Homo_Sapiens.H3K27ac	28520032	AnchorB	AC138894.1	ENSG00000261832	Diabetes Mellitus, Type 1	Robertson CC	GD09063
chr16	28490000	28495000	chr16	28520000	28525000	17.58125135	CD4_Naive_All-Donors.phs001703v3p1.Homo_Sapiens.H3K27ac	28520867	AnchorB	APOBR	ENSG00000184730	Diabetes Mellitus, Type 1	Robertson CC	GD09063
chr16	28490000	28495000	chr16	28520000	28525000	17.58125135	CD4_Naive_All-Donors.phs001703v3p1.Homo_Sapiens.H3K27ac	28520867	AnchorB	AC138894.1	ENSG00000261832	Diabetes Mellitus, Type 1	Robertson CC	GD09063
chr16	28490000	28495000	chr16	28520000	28525000	17.58125135	CD4_Naive_All-Donors.phs001703v3p1.Homo_Sapiens.H3K27ac	28521750	AnchorB	APOBR	ENSG00000184730	Diabetes Mellitus, Type 1	Robertson CC	GD09063
chr16	28490000	28495000	chr16	28520000	28525000	17.58125135	CD4_Naive_All-Donors.phs001703v3p1.Homo_Sapiens.H3K27ac	28521750	AnchorB	AC138894.1	ENSG00000261832	Diabetes Mellitus, Type 1	Robertson CC	GD09063
chr16	28490000	28495000	chr16	28520000	28525000	17.58125135	CD4_Naive_All-Donors.phs001703v3p1.Homo_Sapiens.H3K27ac	28522717	AnchorB	APOBR	ENSG00000184730	Diabetes Mellitus, Type 1	Robertson CC	GD09063
chr16	28490000	28495000	chr16	28520000	28525000	17.58125135	CD4_Naive_All-Donors.phs001703v3p1.Homo_Sapiens.H3K27ac	28522717	AnchorB	AC138894.1	ENSG00000261832	Diabetes Mellitus, Type 1	Robertson CC	GD09063
chr16	28490000	28495000	chr16	28520000	28525000	17.58125135	CD4_Naive_All-Donors.phs001703v3p1.Homo_Sapiens.H3K27ac	28523682	AnchorB	APOBR	ENSG00000184730	Diabetes Mellitus, Type 1	Robertson CC	GD09063
chr16	28490000	28495000	chr16	28520000	28525000	17.58125135	CD4_Naive_All-Donors.phs001703v3p1.Homo_Sapiens.H3K27ac	28523682	AnchorB	AC138894.1	ENSG00000261832	Diabetes Mellitus, Type 1	Robertson CC	GD09063
chr16	28490000	28495000	chr16	28520000	28525000	17.58125135	CD4_Naive_All-Donors.phs001703v3p1.Homo_Sapiens.H3K27ac	28523984	AnchorB	APOBR	ENSG00000184730	Diabetes Mellitus, Type 1	Robertson CC	GD09063
chr16	28490000	28495000	chr16	28520000	28525000	17.58125135	CD4_Naive_All-Donors.phs001703v3p1.Homo_Sapiens.H3K27ac	28523984	AnchorB	AC138894.1	ENSG00000261832	Diabetes Mellitus, Type 1	Robertson CC	GD09063
chr16	28490000	28495000	chr16	28525000	28530000	8.27607673	CD4_Naive_All-Donors.phs001703v3p1.Homo_Sapiens.H3K27ac	28525152	AnchorB	APOBR	ENSG00000184730	Diabetes Mellitus, Type 1	Robertson CC	GD09063
chr16	28490000	28495000	chr16	28525000	28530000	8.27607673	CD4_Naive_All-Donors.phs001703v3p1.Homo_Sapiens.H3K27ac	28525152	AnchorB	AC138894.1	ENSG00000261832	Diabetes Mellitus, Type 1	Robertson CC	GD09063
chr16	28490000	28495000	chr16	28525000	28530000	8.27607673	CD4_Naive_All-Donors.phs001703v3p1.Homo_Sapiens.H3K27ac	28525441	AnchorB	APOBR	ENSG00000184730	Diabetes Mellitus, Type 1	Robertson CC	GD09063
chr16	28490000	28495000	chr16	28525000	28530000	8.27607673	CD4_Naive_All-Donors.phs001703v3p1.Homo_Sapiens.H3K27ac	28525441	AnchorB	AC138894.1	ENSG00000261832	Diabetes Mellitus, Type 1	Robertson CC	GD09063
chr16	28490000	28495000	chr16	28525000	28530000	8.27607673	CD4_Naive_All-Donors.phs001703v3p1.Homo_Sapiens.H3K27ac	28526650	AnchorB	APOBR	ENSG00000184730	Diabetes Mellitus, Type 1	Robertson CC	GD09063
chr16	28490000	28495000	chr16	28525000	28530000	8.27607673	CD4_Naive_All-Donors.phs001703v3p1.Homo_Sapiens.H3K27ac	28526650	AnchorB	AC138894.1	ENSG00000261832	Diabetes Mellitus, Type 1	Robertson CC	GD09063
chr16	28490000	28495000	chr16	28525000	28530000	8.27607673	CD4_Naive_All-Donors.phs001703v3p1.Homo_Sapiens.H3K27ac	28527972	AnchorB	APOBR	ENSG00000184730	Diabetes Mellitus, Type 1	Robertson CC	GD09063
chr16	28490000	28495000	chr16	28525000	28530000	8.27607673	CD4_Naive_All-Donors.phs001703v3p1.Homo_Sapiens.H3K27ac	28527972	AnchorB	AC138894.1	ENSG00000261832	Diabetes Mellitus, Type 1	Robertson CC	GD09063
chr16	28490000	28495000	chr16	28525000	28530000	8.27607673	CD4_Naive_All-Donors.phs001703v3p1.Homo_Sapiens.H3K27ac	28528527	AnchorB	APOBR	ENSG00000184730	Diabetes Mellitus, Type 1	Robertson CC	GD09063
chr16	28490000	28495000	chr16	28525000	28530000	8.27607673	CD4_Naive_All-Donors.phs001703v3p1.Homo_Sapiens.H3K27ac	28528527	AnchorB	AC138894.1	ENSG00000261832	Diabetes Mellitus, Type 1	Robertson CC	GD09063
chr16	28490000	28495000	chr16	28530000	28535000	12.01889782	CD4_Naive_All-Donors.phs001703v3p1.Homo_Sapiens.H3K27ac	28530073	AnchorB	APOBR	ENSG00000184730	Diabetes Mellitus, Type 1	Robertson CC	GD09063
chr16	28490000	28495000	chr16	28530000	28535000	12.01889782	CD4_Naive_All-Donors.phs001703v3p1.Homo_Sapiens.H3K27ac	28530073	AnchorB	AC138894.1	ENSG00000261832	Diabetes Mellitus, Type 1	Robertson CC	GD09063
chr16	28490000	28495000	chr16	28530000	28535000	12.01889782	CD4_Naive_All-Donors.phs001703v3p1.Homo_Sapiens.H3K27ac	28534128	AnchorB	APOBR	ENSG00000184730	Diabetes Mellitus, Type 1	Robertson CC	GD09063
chr16	28490000	28495000	chr16	28530000	28535000	12.01889782	CD4_Naive_All-Donors.phs001703v3p1.Homo_Sapiens.H3K27ac	28534128	AnchorB	AC138894.1	ENSG00000261832	Diabetes Mellitus, Type 1	Robertson CC	GD09063
chr16	28490000	28495000	chr16	28535000	28540000	25.49910573	CD4_Naive_All-Donors.phs001703v3p1.Homo_Sapiens.H3K27ac	28492860	AnchorA	NUPR1	ENSG00000176046	Diabetes Mellitus, Type 1	Robertson CC	GD09063
chr16	28490000	28495000	chr16	28535000	28540000	25.49910573	CD4_Naive_All-Donors.phs001703v3p1.Homo_Sapiens.H3K27ac	28494339	AnchorA	NUPR1	ENSG00000176046	Diabetes Mellitus, Type 1	Robertson CC	GD09063
chr16	28490000	28495000	chr16	28550000	28555000	116.5053402	CD4_Naive_All-Donors.phs001703v3p1.Homo_Sapiens.H3K27ac	28492860	AnchorA	SGF29	ENSG00000176476	Diabetes Mellitus, Type 1	Robertson CC	GD09063
chr16	28490000	28495000	chr16	28550000	28555000	116.5053402	CD4_Naive_All-Donors.phs001703v3p1.Homo_Sapiens.H3K27ac	28492860	AnchorA	AC020765.2	ENSG00000275441	Diabetes Mellitus, Type 1	Robertson CC	GD09063
chr16	28490000	28495000	chr16	28550000	28555000	116.5053402	CD4_Naive_All-Donors.phs001703v3p1.Homo_Sapiens.H3K27ac	28494339	AnchorA	SGF29	ENSG00000176476	Diabetes Mellitus, Type 1	Robertson CC	GD09063
chr16	28490000	28495000	chr16	28550000	28555000	116.5053402	CD4_Naive_All-Donors.phs001703v3p1.Homo_Sapiens.H3K27ac	28494339	AnchorA	AC020765.2	ENSG00000275441	Diabetes Mellitus, Type 1	Robertson CC	GD09063
chr16	28490000	28495000	chr16	28550000	28555000	116.5053402	CD4_Naive_All-Donors.phs001703v3p1.Homo_Sapiens.H3K27ac	28554168	AnchorB	APOBR	ENSG00000184730	Diabetes Mellitus, Type 1	Robertson CC	GD09063
chr16	28490000	28495000	chr16	28550000	28555000	116.5053402	CD4_Naive_All-Donors.phs001703v3p1.Homo_Sapiens.H3K27ac	28554168	AnchorB	AC138894.1	ENSG00000261832	Diabetes Mellitus, Type 1	Robertson CC	GD09063
chr16	28490000	28495000	chr16	28550000	28555000	116.5053402	CD4_Naive_All-Donors.phs001703v3p1.Homo_Sapiens.H3K27ac	28554346	AnchorB	APOBR	ENSG00000184730	Diabetes Mellitus, Type 1	Robertson CC	GD09063
chr16	28490000	28495000	chr16	28550000	28555000	116.5053402	CD4_Naive_All-Donors.phs001703v3p1.Homo_Sapiens.H3K27ac	28554346	AnchorB	AC138894.1	ENSG00000261832	Diabetes Mellitus, Type 1	Robertson CC	GD09063
chr16	28490000	28495000	chr16	28550000	28555000	116.5053402	CD4_Naive_All-Donors.phs001703v3p1.Homo_Sapiens.H3K27ac	28554632	AnchorB	APOBR	ENSG00000184730	Diabetes Mellitus, Type 1	Robertson CC	GD09063
chr16	28490000	28495000	chr16	28550000	28555000	116.5053402	CD4_Naive_All-Donors.phs001703v3p1.Homo_Sapiens.H3K27ac	28554632	AnchorB	AC138894.1	ENSG00000261832	Diabetes Mellitus, Type 1	Robertson CC	GD09063
chr16	28490000	28495000	chr16	28550000	28555000	116.5053402	CD4_Naive_All-Donors.phs001703v3p1.Homo_Sapiens.H3K27ac	28554837	AnchorB	APOBR	ENSG00000184730	Diabetes Mellitus, Type 1	Robertson CC	GD09063
chr16	28490000	28495000	chr16	28550000	28555000	116.5053402	CD4_Naive_All-Donors.phs001703v3p1.Homo_Sapiens.H3K27ac	28554837	AnchorB	AC138894.1	ENSG00000261832	Diabetes Mellitus, Type 1	Robertson CC	GD09063
chr16	28490000	28495000	chr16	28555000	28560000	23.40562636	CD4_Naive_All-Donors.phs001703v3p1.Homo_Sapiens.H3K27ac	28558443	AnchorB	APOBR	ENSG00000184730	Diabetes Mellitus, Type 1	Robertson CC	GD09063
chr16	28490000	28495000	chr16	28555000	28560000	23.40562636	CD4_Naive_All-Donors.phs001703v3p1.Homo_Sapiens.H3K27ac	28558443	AnchorB	AC138894.1	ENSG00000261832	Diabetes Mellitus, Type 1	Robertson CC	GD09063
chr16	28490000	28495000	chr16	28555000	28560000	23.40562636	CD4_Naive_All-Donors.phs001703v3p1.Homo_Sapiens.H3K27ac	28558684	AnchorB	APOBR	ENSG00000184730	Diabetes Mellitus, Type 1	Robertson CC	GD09063
chr16	28490000	28495000	chr16	28555000	28560000	23.40562636	CD4_Naive_All-Donors.phs001703v3p1.Homo_Sapiens.H3K27ac	28558684	AnchorB	AC138894.1	ENSG00000261832	Diabetes Mellitus, Type 1	Robertson CC	GD09063
chr16	28490000	28495000	chr16	28575000	28580000	8.77232444	CD4_Naive_All-Donors.phs001703v3p1.Homo_Sapiens.H3K27ac	28576068	AnchorB	APOBR	ENSG00000184730	Diabetes Mellitus, Type 1	Robertson CC	GD09063
chr16	28490000	28495000	chr16	28575000	28580000	8.77232444	CD4_Naive_All-Donors.phs001703v3p1.Homo_Sapiens.H3K27ac	28576068	AnchorB	AC138894.1	ENSG00000261832	Diabetes Mellitus, Type 1	Robertson CC	GD09063
chr16	28490000	28495000	chr16	28575000	28580000	8.77232444	CD4_Naive_All-Donors.phs001703v3p1.Homo_Sapiens.H3K27ac	28577122	AnchorB	APOBR	ENSG00000184730	Diabetes Mellitus, Type 1	Robertson CC	GD09063
chr16	28490000	28495000	chr16	28575000	28580000	8.77232444	CD4_Naive_All-Donors.phs001703v3p1.Homo_Sapiens.H3K27ac	28577122	AnchorB	AC138894.1	ENSG00000261832	Diabetes Mellitus, Type 1	Robertson CC	GD09063
chr16	28490000	28495000	chr16	28575000	28580000	8.77232444	CD4_Naive_All-Donors.phs001703v3p1.Homo_Sapiens.H3K27ac	28578709	AnchorB	APOBR	ENSG00000184730	Diabetes Mellitus, Type 1	Robertson CC	GD09063
chr16	28490000	28495000	chr16	28575000	28580000	8.77232444	CD4_Naive_All-Donors.phs001703v3p1.Homo_Sapiens.H3K27ac	28578709	AnchorB	AC138894.1	ENSG00000261832	Diabetes Mellitus, Type 1	Robertson CC	GD09063
chr16	28490000	28495000	chr16	28575000	28580000	8.77232444	CD4_Naive_All-Donors.phs001703v3p1.Homo_Sapiens.H3K27ac	28579541	AnchorB	APOBR	ENSG00000184730	Diabetes Mellitus, Type 1	Robertson CC	GD09063
chr16	28490000	28495000	chr16	28575000	28580000	8.77232444	CD4_Naive_All-Donors.phs001703v3p1.Homo_Sapiens.H3K27ac	28579541	AnchorB	AC138894.1	ENSG00000261832	Diabetes Mellitus, Type 1	Robertson CC	GD09063
chr16	28490000	28495000	chr16	28575000	28580000	8.77232444	CD4_Naive_All-Donors.phs001703v3p1.Homo_Sapiens.H3K27ac	28579668	AnchorB	APOBR	ENSG00000184730	Diabetes Mellitus, Type 1	Robertson CC	GD09063
chr16	28490000	28495000	chr16	28575000	28580000	8.77232444	CD4_Naive_All-Donors.phs001703v3p1.Homo_Sapiens.H3K27ac	28579668	AnchorB	AC138894.1	ENSG00000261832	Diabetes Mellitus, Type 1	Robertson CC	GD09063
chr16	28490000	28495000	chr16	28620000	28625000	6.294378113	CD4_Naive_All-Donors.phs001703v3p1.Homo_Sapiens.H3K27ac	28492860	AnchorA	SULT1A1	ENSG00000196502	Diabetes Mellitus, Type 1	Robertson CC	GD09063
chr16	28490000	28495000	chr16	28620000	28625000	6.294378113	CD4_Naive_All-Donors.phs001703v3p1.Homo_Sapiens.H3K27ac	28494339	AnchorA	SULT1A1	ENSG00000196502	Diabetes Mellitus, Type 1	Robertson CC	GD09063
chr16	28490000	28495000	chr16	28820000	28825000	65.9529036	CD4_Naive_All-Donors.phs001703v3p1.Homo_Sapiens.H3K27ac	28492860	AnchorA	ATXN2L	ENSG00000168488	Diabetes Mellitus, Type 1	Robertson CC	GD09063
chr16	28490000	28495000	chr16	28820000	28825000	65.9529036	CD4_Naive_All-Donors.phs001703v3p1.Homo_Sapiens.H3K27ac	28492860	AnchorA	AC145285.3	ENSG00000260796	Diabetes Mellitus, Type 1	Robertson CC	GD09063
chr16	28490000	28495000	chr16	28820000	28825000	65.9529036	CD4_Naive_All-Donors.phs001703v3p1.Homo_Sapiens.H3K27ac	28492860	AnchorA	AC145285.6	ENSG00000275807	Diabetes Mellitus, Type 1	Robertson CC	GD09063
chr16	28490000	28495000	chr16	28820000	28825000	65.9529036	CD4_Naive_All-Donors.phs001703v3p1.Homo_Sapiens.H3K27ac	28494339	AnchorA	ATXN2L	ENSG00000168488	Diabetes Mellitus, Type 1	Robertson CC	GD09063
chr16	28490000	28495000	chr16	28820000	28825000	65.9529036	CD4_Naive_All-Donors.phs001703v3p1.Homo_Sapiens.H3K27ac	28494339	AnchorA	AC145285.3	ENSG00000260796	Diabetes Mellitus, Type 1	Robertson CC	GD09063
chr16	28490000	28495000	chr16	28820000	28825000	65.9529036	CD4_Naive_All-Donors.phs001703v3p1.Homo_Sapiens.H3K27ac	28494339	AnchorA	AC145285.6	ENSG00000275807	Diabetes Mellitus, Type 1	Robertson CC	GD09063
chr16	28495000	28500000	chr16	28550000	28555000	7.243638428	CD4_Naive_All-Donors.phs001703v3p1.Homo_Sapiens.H3K27ac	28495107	AnchorA	SGF29	ENSG00000176476	Diabetes Mellitus, Type 1	Robertson CC	GD09063
chr16	28495000	28500000	chr16	28550000	28555000	7.243638428	CD4_Naive_All-Donors.phs001703v3p1.Homo_Sapiens.H3K27ac	28495107	AnchorA	AC020765.2	ENSG00000275441	Diabetes Mellitus, Type 1	Robertson CC	GD09063
chr16	28495000	28500000	chr16	28550000	28555000	7.243638428	CD4_Naive_All-Donors.phs001703v3p1.Homo_Sapiens.H3K27ac	28495551	AnchorA	SGF29	ENSG00000176476	Diabetes Mellitus, Type 1	Robertson CC	GD09063
chr16	28495000	28500000	chr16	28550000	28555000	7.243638428	CD4_Naive_All-Donors.phs001703v3p1.Homo_Sapiens.H3K27ac	28495551	AnchorA	AC020765.2	ENSG00000275441	Diabetes Mellitus, Type 1	Robertson CC	GD09063
chr16	28495000	28500000	chr16	28550000	28555000	7.243638428	CD4_Naive_All-Donors.phs001703v3p1.Homo_Sapiens.H3K27ac	28496323	AnchorA	SGF29	ENSG00000176476	Diabetes Mellitus, Type 1	Robertson CC	GD09063
chr16	28495000	28500000	chr16	28550000	28555000	7.243638428	CD4_Naive_All-Donors.phs001703v3p1.Homo_Sapiens.H3K27ac	28496323	AnchorA	AC020765.2	ENSG00000275441	Diabetes Mellitus, Type 1	Robertson CC	GD09063
chr16	28495000	28500000	chr16	28550000	28555000	7.243638428	CD4_Naive_All-Donors.phs001703v3p1.Homo_Sapiens.H3K27ac	28496727	AnchorA	SGF29	ENSG00000176476	Diabetes Mellitus, Type 1	Robertson CC	GD09063
chr16	28495000	28500000	chr16	28550000	28555000	7.243638428	CD4_Naive_All-Donors.phs001703v3p1.Homo_Sapiens.H3K27ac	28496727	AnchorA	AC020765.2	ENSG00000275441	Diabetes Mellitus, Type 1	Robertson CC	GD09063
chr16	28495000	28500000	chr16	28550000	28555000	7.243638428	CD4_Naive_All-Donors.phs001703v3p1.Homo_Sapiens.H3K27ac	28496748	AnchorA	SGF29	ENSG00000176476	Diabetes Mellitus, Type 1	Robertson CC	GD09063
chr16	28495000	28500000	chr16	28550000	28555000	7.243638428	CD4_Naive_All-Donors.phs001703v3p1.Homo_Sapiens.H3K27ac	28496748	AnchorA	AC020765.2	ENSG00000275441	Diabetes Mellitus, Type 1	Robertson CC	GD09063
chr16	28495000	28500000	chr16	28550000	28555000	7.243638428	CD4_Naive_All-Donors.phs001703v3p1.Homo_Sapiens.H3K27ac	28554168	AnchorB	CLN3	ENSG00000188603	Diabetes Mellitus, Type 1	Robertson CC	GD09063
chr16	28495000	28500000	chr16	28550000	28555000	7.243638428	CD4_Naive_All-Donors.phs001703v3p1.Homo_Sapiens.H3K27ac	28554346	AnchorB	CLN3	ENSG00000188603	Diabetes Mellitus, Type 1	Robertson CC	GD09063
chr16	28495000	28500000	chr16	28550000	28555000	7.243638428	CD4_Naive_All-Donors.phs001703v3p1.Homo_Sapiens.H3K27ac	28554632	AnchorB	CLN3	ENSG00000188603	Diabetes Mellitus, Type 1	Robertson CC	GD09063
chr16	28495000	28500000	chr16	28550000	28555000	7.243638428	CD4_Naive_All-Donors.phs001703v3p1.Homo_Sapiens.H3K27ac	28554837	AnchorB	CLN3	ENSG00000188603	Diabetes Mellitus, Type 1	Robertson CC	GD09063
chr16	28550000	28555000	chr16	28820000	28825000	40.61336019	CD4_Naive_All-Donors.phs001703v3p1.Homo_Sapiens.H3K27ac	28554168	AnchorA	ATXN2L	ENSG00000168488	Diabetes Mellitus, Type 1	Robertson CC	GD09063
chr16	28550000	28555000	chr16	28820000	28825000	40.61336019	CD4_Naive_All-Donors.phs001703v3p1.Homo_Sapiens.H3K27ac	28554168	AnchorA	AC145285.3	ENSG00000260796	Diabetes Mellitus, Type 1	Robertson CC	GD09063
chr16	28550000	28555000	chr16	28820000	28825000	40.61336019	CD4_Naive_All-Donors.phs001703v3p1.Homo_Sapiens.H3K27ac	28554168	AnchorA	AC145285.6	ENSG00000275807	Diabetes Mellitus, Type 1	Robertson CC	GD09063
chr16	28550000	28555000	chr16	28820000	28825000	40.61336019	CD4_Naive_All-Donors.phs001703v3p1.Homo_Sapiens.H3K27ac	28554346	AnchorA	ATXN2L	ENSG00000168488	Diabetes Mellitus, Type 1	Robertson CC	GD09063
chr16	28550000	28555000	chr16	28820000	28825000	40.61336019	CD4_Naive_All-Donors.phs001703v3p1.Homo_Sapiens.H3K27ac	28554346	AnchorA	AC145285.3	ENSG00000260796	Diabetes Mellitus, Type 1	Robertson CC	GD09063
chr16	28550000	28555000	chr16	28820000	28825000	40.61336019	CD4_Naive_All-Donors.phs001703v3p1.Homo_Sapiens.H3K27ac	28554346	AnchorA	AC145285.6	ENSG00000275807	Diabetes Mellitus, Type 1	Robertson CC	GD09063
chr16	28550000	28555000	chr16	28820000	28825000	40.61336019	CD4_Naive_All-Donors.phs001703v3p1.Homo_Sapiens.H3K27ac	28554632	AnchorA	ATXN2L	ENSG00000168488	Diabetes Mellitus, Type 1	Robertson CC	GD09063
chr16	28550000	28555000	chr16	28820000	28825000	40.61336019	CD4_Naive_All-Donors.phs001703v3p1.Homo_Sapiens.H3K27ac	28554632	AnchorA	AC145285.3	ENSG00000260796	Diabetes Mellitus, Type 1	Robertson CC	GD09063
chr16	28550000	28555000	chr16	28820000	28825000	40.61336019	CD4_Naive_All-Donors.phs001703v3p1.Homo_Sapiens.H3K27ac	28554632	AnchorA	AC145285.6	ENSG00000275807	Diabetes Mellitus, Type 1	Robertson CC	GD09063
chr16	28550000	28555000	chr16	28820000	28825000	40.61336019	CD4_Naive_All-Donors.phs001703v3p1.Homo_Sapiens.H3K27ac	28554837	AnchorA	ATXN2L	ENSG00000168488	Diabetes Mellitus, Type 1	Robertson CC	GD09063
chr16	28550000	28555000	chr16	28820000	28825000	40.61336019	CD4_Naive_All-Donors.phs001703v3p1.Homo_Sapiens.H3K27ac	28554837	AnchorA	AC145285.3	ENSG00000260796	Diabetes Mellitus, Type 1	Robertson CC	GD09063
chr16	28550000	28555000	chr16	28820000	28825000	40.61336019	CD4_Naive_All-Donors.phs001703v3p1.Homo_Sapiens.H3K27ac	28554837	AnchorA	AC145285.6	ENSG00000275807	Diabetes Mellitus, Type 1	Robertson CC	GD09063
chr16	28550000	28555000	chr16	28950000	28955000	8.680882865	CD4_Naive_All-Donors.phs001703v3p1.Homo_Sapiens.H3K27ac	28554168	AnchorA	NFATC2IP	ENSG00000176953	Diabetes Mellitus, Type 1	Robertson CC	GD09063
chr16	28550000	28555000	chr16	28950000	28955000	8.680882865	CD4_Naive_All-Donors.phs001703v3p1.Homo_Sapiens.H3K27ac	28554346	AnchorA	NFATC2IP	ENSG00000176953	Diabetes Mellitus, Type 1	Robertson CC	GD09063
chr16	28550000	28555000	chr16	28950000	28955000	8.680882865	CD4_Naive_All-Donors.phs001703v3p1.Homo_Sapiens.H3K27ac	28554632	AnchorA	NFATC2IP	ENSG00000176953	Diabetes Mellitus, Type 1	Robertson CC	GD09063
chr16	28550000	28555000	chr16	28950000	28955000	8.680882865	CD4_Naive_All-Donors.phs001703v3p1.Homo_Sapiens.H3K27ac	28554837	AnchorA	NFATC2IP	ENSG00000176953	Diabetes Mellitus, Type 1	Robertson CC	GD09063
chr16	28550000	28555000	chr16	30375000	30380000	10.96526095	CD4_Naive_All-Donors.phs001703v3p1.Homo_Sapiens.H3K27ac	28554168	AnchorA	ZNF48	ENSG00000180035	Diabetes Mellitus, Type 1	Robertson CC	GD09063
chr16	28550000	28555000	chr16	30375000	30380000	10.96526095	CD4_Naive_All-Donors.phs001703v3p1.Homo_Sapiens.H3K27ac	28554346	AnchorA	ZNF48	ENSG00000180035	Diabetes Mellitus, Type 1	Robertson CC	GD09063
chr16	28550000	28555000	chr16	30375000	30380000	10.96526095	CD4_Naive_All-Donors.phs001703v3p1.Homo_Sapiens.H3K27ac	28554632	AnchorA	ZNF48	ENSG00000180035	Diabetes Mellitus, Type 1	Robertson CC	GD09063
chr16	28550000	28555000	chr16	30375000	30380000	10.96526095	CD4_Naive_All-Donors.phs001703v3p1.Homo_Sapiens.H3K27ac	28554837	AnchorA	ZNF48	ENSG00000180035	Diabetes Mellitus, Type 1	Robertson CC	GD09063
chr16	28555000	28560000	chr16	28820000	28825000	16.27796551	CD4_Naive_All-Donors.phs001703v3p1.Homo_Sapiens.H3K27ac	28558443	AnchorA	ATXN2L	ENSG00000168488	Diabetes Mellitus, Type 1	Robertson CC	GD09063
chr16	28555000	28560000	chr16	28820000	28825000	16.27796551	CD4_Naive_All-Donors.phs001703v3p1.Homo_Sapiens.H3K27ac	28558443	AnchorA	AC145285.3	ENSG00000260796	Diabetes Mellitus, Type 1	Robertson CC	GD09063
chr16	28555000	28560000	chr16	28820000	28825000	16.27796551	CD4_Naive_All-Donors.phs001703v3p1.Homo_Sapiens.H3K27ac	28558443	AnchorA	AC145285.6	ENSG00000275807	Diabetes Mellitus, Type 1	Robertson CC	GD09063
chr16	28555000	28560000	chr16	28820000	28825000	16.27796551	CD4_Naive_All-Donors.phs001703v3p1.Homo_Sapiens.H3K27ac	28558684	AnchorA	ATXN2L	ENSG00000168488	Diabetes Mellitus, Type 1	Robertson CC	GD09063
chr16	28555000	28560000	chr16	28820000	28825000	16.27796551	CD4_Naive_All-Donors.phs001703v3p1.Homo_Sapiens.H3K27ac	28558684	AnchorA	AC145285.3	ENSG00000260796	Diabetes Mellitus, Type 1	Robertson CC	GD09063
chr16	28555000	28560000	chr16	28820000	28825000	16.27796551	CD4_Naive_All-Donors.phs001703v3p1.Homo_Sapiens.H3K27ac	28558684	AnchorA	AC145285.6	ENSG00000275807	Diabetes Mellitus, Type 1	Robertson CC	GD09063
chr16	75215000	75220000	chr16	75430000	75435000	10.29786463	CD4_Naive_All-Donors.phs001703v3p1.Homo_Sapiens.H3K27ac	75215272	AnchorA	CFDP1	ENSG00000153774	Diabetes Mellitus, Type 1	Robertson CC	GD09063
chr16	75215000	75220000	chr16	75430000	75435000	10.29786463	CD4_Naive_All-Donors.phs001703v3p1.Homo_Sapiens.H3K27ac	75215272	AnchorA	AC009163.6	ENSG00000274220	Diabetes Mellitus, Type 1	Robertson CC	GD09063
chr16	75215000	75220000	chr16	75430000	75435000	10.29786463	CD4_Naive_All-Donors.phs001703v3p1.Homo_Sapiens.H3K27ac	75215375	AnchorA	CFDP1	ENSG00000153774	Diabetes Mellitus, Type 1	Robertson CC	GD09063
chr16	75215000	75220000	chr16	75430000	75435000	10.29786463	CD4_Naive_All-Donors.phs001703v3p1.Homo_Sapiens.H3K27ac	75215375	AnchorA	AC009163.6	ENSG00000274220	Diabetes Mellitus, Type 1	Robertson CC	GD09063
chr16	75215000	75220000	chr16	75430000	75435000	10.29786463	CD4_Naive_All-Donors.phs001703v3p1.Homo_Sapiens.H3K27ac	75215654	AnchorA	CFDP1	ENSG00000153774	Diabetes Mellitus, Type 1	Robertson CC	GD09063
chr16	75215000	75220000	chr16	75430000	75435000	10.29786463	CD4_Naive_All-Donors.phs001703v3p1.Homo_Sapiens.H3K27ac	75215654	AnchorA	AC009163.6	ENSG00000274220	Diabetes Mellitus, Type 1	Robertson CC	GD09063
chr16	75215000	75220000	chr16	75430000	75435000	10.29786463	CD4_Naive_All-Donors.phs001703v3p1.Homo_Sapiens.H3K27ac	75215856	AnchorA	CFDP1	ENSG00000153774	Diabetes Mellitus, Type 1	Robertson CC	GD09063
chr16	75215000	75220000	chr16	75430000	75435000	10.29786463	CD4_Naive_All-Donors.phs001703v3p1.Homo_Sapiens.H3K27ac	75215856	AnchorA	AC009163.6	ENSG00000274220	Diabetes Mellitus, Type 1	Robertson CC	GD09063
chr16	75215000	75220000	chr16	75430000	75435000	10.29786463	CD4_Naive_All-Donors.phs001703v3p1.Homo_Sapiens.H3K27ac	75215993	AnchorA	CFDP1	ENSG00000153774	Diabetes Mellitus, Type 1	Robertson CC	GD09063
chr16	75215000	75220000	chr16	75430000	75435000	10.29786463	CD4_Naive_All-Donors.phs001703v3p1.Homo_Sapiens.H3K27ac	75215993	AnchorA	AC009163.6	ENSG00000274220	Diabetes Mellitus, Type 1	Robertson CC	GD09063
chr16	75215000	75220000	chr16	75430000	75435000	10.29786463	CD4_Naive_All-Donors.phs001703v3p1.Homo_Sapiens.H3K27ac	75216081	AnchorA	CFDP1	ENSG00000153774	Diabetes Mellitus, Type 1	Robertson CC	GD09063
chr16	75215000	75220000	chr16	75430000	75435000	10.29786463	CD4_Naive_All-Donors.phs001703v3p1.Homo_Sapiens.H3K27ac	75216081	AnchorA	AC009163.6	ENSG00000274220	Diabetes Mellitus, Type 1	Robertson CC	GD09063
chr16	75215000	75220000	chr16	75430000	75435000	10.29786463	CD4_Naive_All-Donors.phs001703v3p1.Homo_Sapiens.H3K27ac	75216819	AnchorA	CFDP1	ENSG00000153774	Diabetes Mellitus, Type 1	Robertson CC	GD09063
chr16	75215000	75220000	chr16	75430000	75435000	10.29786463	CD4_Naive_All-Donors.phs001703v3p1.Homo_Sapiens.H3K27ac	75216819	AnchorA	AC009163.6	ENSG00000274220	Diabetes Mellitus, Type 1	Robertson CC	GD09063
chr16	75215000	75220000	chr16	75430000	75435000	10.29786463	CD4_Naive_All-Donors.phs001703v3p1.Homo_Sapiens.H3K27ac	75216964	AnchorA	CFDP1	ENSG00000153774	Diabetes Mellitus, Type 1	Robertson CC	GD09063
chr16	75215000	75220000	chr16	75430000	75435000	10.29786463	CD4_Naive_All-Donors.phs001703v3p1.Homo_Sapiens.H3K27ac	75216964	AnchorA	AC009163.6	ENSG00000274220	Diabetes Mellitus, Type 1	Robertson CC	GD09063
chr16	75215000	75220000	chr16	75430000	75435000	10.29786463	CD4_Naive_All-Donors.phs001703v3p1.Homo_Sapiens.H3K27ac	75218263	AnchorA	CFDP1	ENSG00000153774	Diabetes Mellitus, Type 1	Robertson CC	GD09063
chr16	75215000	75220000	chr16	75430000	75435000	10.29786463	CD4_Naive_All-Donors.phs001703v3p1.Homo_Sapiens.H3K27ac	75218263	AnchorA	AC009163.6	ENSG00000274220	Diabetes Mellitus, Type 1	Robertson CC	GD09063
chr16	75215000	75220000	chr16	75430000	75435000	10.29786463	CD4_Naive_All-Donors.phs001703v3p1.Homo_Sapiens.H3K27ac	75218429	AnchorA	CFDP1	ENSG00000153774	Diabetes Mellitus, Type 1	Robertson CC	GD09063
chr16	75215000	75220000	chr16	75430000	75435000	10.29786463	CD4_Naive_All-Donors.phs001703v3p1.Homo_Sapiens.H3K27ac	75218429	AnchorA	AC009163.6	ENSG00000274220	Diabetes Mellitus, Type 1	Robertson CC	GD09063
chr16	75215000	75220000	chr16	75460000	75465000	18.94819371	CD4_Naive_All-Donors.phs001703v3p1.Homo_Sapiens.H3K27ac	75215272	AnchorA	AC009163.3	ENSG00000261476	Diabetes Mellitus, Type 1	Robertson CC	GD09063
chr16	75215000	75220000	chr16	75460000	75465000	18.94819371	CD4_Naive_All-Donors.phs001703v3p1.Homo_Sapiens.H3K27ac	75215272	AnchorA	AC009163.4	ENSG00000261717	Diabetes Mellitus, Type 1	Robertson CC	GD09063
chr16	75215000	75220000	chr16	75460000	75465000	18.94819371	CD4_Naive_All-Donors.phs001703v3p1.Homo_Sapiens.H3K27ac	75215375	AnchorA	AC009163.3	ENSG00000261476	Diabetes Mellitus, Type 1	Robertson CC	GD09063
chr16	75215000	75220000	chr16	75460000	75465000	18.94819371	CD4_Naive_All-Donors.phs001703v3p1.Homo_Sapiens.H3K27ac	75215375	AnchorA	AC009163.4	ENSG00000261717	Diabetes Mellitus, Type 1	Robertson CC	GD09063
chr16	75215000	75220000	chr16	75460000	75465000	18.94819371	CD4_Naive_All-Donors.phs001703v3p1.Homo_Sapiens.H3K27ac	75215654	AnchorA	AC009163.3	ENSG00000261476	Diabetes Mellitus, Type 1	Robertson CC	GD09063
chr16	75215000	75220000	chr16	75460000	75465000	18.94819371	CD4_Naive_All-Donors.phs001703v3p1.Homo_Sapiens.H3K27ac	75215654	AnchorA	AC009163.4	ENSG00000261717	Diabetes Mellitus, Type 1	Robertson CC	GD09063
chr16	75215000	75220000	chr16	75460000	75465000	18.94819371	CD4_Naive_All-Donors.phs001703v3p1.Homo_Sapiens.H3K27ac	75215856	AnchorA	AC009163.3	ENSG00000261476	Diabetes Mellitus, Type 1	Robertson CC	GD09063
chr16	75215000	75220000	chr16	75460000	75465000	18.94819371	CD4_Naive_All-Donors.phs001703v3p1.Homo_Sapiens.H3K27ac	75215856	AnchorA	AC009163.4	ENSG00000261717	Diabetes Mellitus, Type 1	Robertson CC	GD09063
chr16	75215000	75220000	chr16	75460000	75465000	18.94819371	CD4_Naive_All-Donors.phs001703v3p1.Homo_Sapiens.H3K27ac	75215993	AnchorA	AC009163.3	ENSG00000261476	Diabetes Mellitus, Type 1	Robertson CC	GD09063
chr16	75215000	75220000	chr16	75460000	75465000	18.94819371	CD4_Naive_All-Donors.phs001703v3p1.Homo_Sapiens.H3K27ac	75215993	AnchorA	AC009163.4	ENSG00000261717	Diabetes Mellitus, Type 1	Robertson CC	GD09063
chr16	75215000	75220000	chr16	75460000	75465000	18.94819371	CD4_Naive_All-Donors.phs001703v3p1.Homo_Sapiens.H3K27ac	75216081	AnchorA	AC009163.3	ENSG00000261476	Diabetes Mellitus, Type 1	Robertson CC	GD09063
chr16	75215000	75220000	chr16	75460000	75465000	18.94819371	CD4_Naive_All-Donors.phs001703v3p1.Homo_Sapiens.H3K27ac	75216081	AnchorA	AC009163.4	ENSG00000261717	Diabetes Mellitus, Type 1	Robertson CC	GD09063
chr16	75215000	75220000	chr16	75460000	75465000	18.94819371	CD4_Naive_All-Donors.phs001703v3p1.Homo_Sapiens.H3K27ac	75216819	AnchorA	AC009163.3	ENSG00000261476	Diabetes Mellitus, Type 1	Robertson CC	GD09063
chr16	75215000	75220000	chr16	75460000	75465000	18.94819371	CD4_Naive_All-Donors.phs001703v3p1.Homo_Sapiens.H3K27ac	75216819	AnchorA	AC009163.4	ENSG00000261717	Diabetes Mellitus, Type 1	Robertson CC	GD09063
chr16	75215000	75220000	chr16	75460000	75465000	18.94819371	CD4_Naive_All-Donors.phs001703v3p1.Homo_Sapiens.H3K27ac	75216964	AnchorA	AC009163.3	ENSG00000261476	Diabetes Mellitus, Type 1	Robertson CC	GD09063
chr16	75215000	75220000	chr16	75460000	75465000	18.94819371	CD4_Naive_All-Donors.phs001703v3p1.Homo_Sapiens.H3K27ac	75216964	AnchorA	AC009163.4	ENSG00000261717	Diabetes Mellitus, Type 1	Robertson CC	GD09063
chr16	75215000	75220000	chr16	75460000	75465000	18.94819371	CD4_Naive_All-Donors.phs001703v3p1.Homo_Sapiens.H3K27ac	75218263	AnchorA	AC009163.3	ENSG00000261476	Diabetes Mellitus, Type 1	Robertson CC	GD09063
chr16	75215000	75220000	chr16	75460000	75465000	18.94819371	CD4_Naive_All-Donors.phs001703v3p1.Homo_Sapiens.H3K27ac	75218263	AnchorA	AC009163.4	ENSG00000261717	Diabetes Mellitus, Type 1	Robertson CC	GD09063
chr16	75215000	75220000	chr16	75460000	75465000	18.94819371	CD4_Naive_All-Donors.phs001703v3p1.Homo_Sapiens.H3K27ac	75218429	AnchorA	AC009163.3	ENSG00000261476	Diabetes Mellitus, Type 1	Robertson CC	GD09063
chr16	75215000	75220000	chr16	75460000	75465000	18.94819371	CD4_Naive_All-Donors.phs001703v3p1.Homo_Sapiens.H3K27ac	75218429	AnchorA	AC009163.4	ENSG00000261717	Diabetes Mellitus, Type 1	Robertson CC	GD09063
chr17	38850000	38855000	chr17	39860000	39865000	7.512762436	CD4_Naive_All-Donors.phs001703v3p1.Homo_Sapiens.H3K27ac	39864166	AnchorB	RPL23	ENSG00000125691	Diabetes Mellitus, Type 1	Robertson CC	GD09063
chr17	38850000	38855000	chr17	39860000	39865000	7.512762436	CD4_Naive_All-Donors.phs001703v3p1.Homo_Sapiens.H3K27ac	39864166	AnchorB	SNORA21	ENSG00000199293	Diabetes Mellitus, Type 1	Robertson CC	GD09063
chr17	38850000	38855000	chr17	39860000	39865000	7.512762436	CD4_Naive_All-Donors.phs001703v3p1.Homo_Sapiens.H3K27ac	39864166	AnchorB	SNORA21B	ENSG00000252699	Diabetes Mellitus, Type 1	Robertson CC	GD09063
chr17	39195000	39200000	chr17	39750000	39755000	6.65968007	CD4_Naive_All-Donors.phs001703v3p1.Homo_Sapiens.H3K27ac	39752614	AnchorB	CACNB1	ENSG00000067191	Diabetes Mellitus, Type 1	Robertson CC	GD09063
chr17	39195000	39200000	chr17	39750000	39755000	6.65968007	CD4_Naive_All-Donors.phs001703v3p1.Homo_Sapiens.H3K27ac	39754115	AnchorB	CACNB1	ENSG00000067191	Diabetes Mellitus, Type 1	Robertson CC	GD09063
chr17	39400000	39405000	chr17	39860000	39865000	5.011420178	CD4_Naive_All-Donors.phs001703v3p1.Homo_Sapiens.H3K27ac	39864166	AnchorB	FBXL20	ENSG00000108306	Diabetes Mellitus, Type 1	Robertson CC	GD09063
chr17	39400000	39405000	chr17	39860000	39865000	5.011420178	CD4_Naive_All-Donors.phs001703v3p1.Homo_Sapiens.H3K27ac	39864166	AnchorB	AC005288.1	ENSG00000266469	Diabetes Mellitus, Type 1	Robertson CC	GD09063
chr17	39450000	39455000	chr17	39750000	39755000	15.09862389	CD4_Naive_All-Donors.phs001703v3p1.Homo_Sapiens.H3K27ac	39752614	AnchorB	MED1	ENSG00000125686	Diabetes Mellitus, Type 1	Robertson CC	GD09063
chr17	39450000	39455000	chr17	39750000	39755000	15.09862389	CD4_Naive_All-Donors.phs001703v3p1.Homo_Sapiens.H3K27ac	39754115	AnchorB	MED1	ENSG00000125686	Diabetes Mellitus, Type 1	Robertson CC	GD09063
chr17	39450000	39455000	chr17	39860000	39865000	6.263120181	CD4_Naive_All-Donors.phs001703v3p1.Homo_Sapiens.H3K27ac	39864166	AnchorB	MED1	ENSG00000125686	Diabetes Mellitus, Type 1	Robertson CC	GD09063
chr17	39450000	39455000	chr17	39865000	39870000	5.993581134	CD4_Naive_All-Donors.phs001703v3p1.Homo_Sapiens.H3K27ac	39869164	AnchorB	MED1	ENSG00000125686	Diabetes Mellitus, Type 1	Robertson CC	GD09063
chr17	39450000	39455000	chr17	39865000	39870000	5.993581134	CD4_Naive_All-Donors.phs001703v3p1.Homo_Sapiens.H3K27ac	39869782	AnchorB	MED1	ENSG00000125686	Diabetes Mellitus, Type 1	Robertson CC	GD09063
chr17	39450000	39455000	chr17	39865000	39870000	5.993581134	CD4_Naive_All-Donors.phs001703v3p1.Homo_Sapiens.H3K27ac	39869916	AnchorB	MED1	ENSG00000125686	Diabetes Mellitus, Type 1	Robertson CC	GD09063
chr17	39460000	39465000	chr17	39750000	39755000	11.70467364	CD4_Naive_All-Donors.phs001703v3p1.Homo_Sapiens.H3K27ac	39752614	AnchorB	CDK12	ENSG00000167258	Diabetes Mellitus, Type 1	Robertson CC	GD09063
chr17	39460000	39465000	chr17	39750000	39755000	11.70467364	CD4_Naive_All-Donors.phs001703v3p1.Homo_Sapiens.H3K27ac	39754115	AnchorB	CDK12	ENSG00000167258	Diabetes Mellitus, Type 1	Robertson CC	GD09063
chr17	39460000	39465000	chr17	39860000	39865000	12.90235334	CD4_Naive_All-Donors.phs001703v3p1.Homo_Sapiens.H3K27ac	39864166	AnchorB	CDK12	ENSG00000167258	Diabetes Mellitus, Type 1	Robertson CC	GD09063
chr17	39460000	39465000	chr17	39865000	39870000	7.216510779	CD4_Naive_All-Donors.phs001703v3p1.Homo_Sapiens.H3K27ac	39869164	AnchorB	CDK12	ENSG00000167258	Diabetes Mellitus, Type 1	Robertson CC	GD09063
chr17	39460000	39465000	chr17	39865000	39870000	7.216510779	CD4_Naive_All-Donors.phs001703v3p1.Homo_Sapiens.H3K27ac	39869782	AnchorB	CDK12	ENSG00000167258	Diabetes Mellitus, Type 1	Robertson CC	GD09063
chr17	39460000	39465000	chr17	39865000	39870000	7.216510779	CD4_Naive_All-Donors.phs001703v3p1.Homo_Sapiens.H3K27ac	39869916	AnchorB	CDK12	ENSG00000167258	Diabetes Mellitus, Type 1	Robertson CC	GD09063
chr17	39545000	39550000	chr17	39750000	39755000	9.867831119	CD4_Naive_All-Donors.phs001703v3p1.Homo_Sapiens.H3K27ac	39752614	AnchorB	RNU6-233P	ENSG00000222777	Diabetes Mellitus, Type 1	Robertson CC	GD09063
chr17	39545000	39550000	chr17	39750000	39755000	9.867831119	CD4_Naive_All-Donors.phs001703v3p1.Homo_Sapiens.H3K27ac	39754115	AnchorB	RNU6-233P	ENSG00000222777	Diabetes Mellitus, Type 1	Robertson CC	GD09063
chr17	39615000	39620000	chr17	39750000	39755000	77.42735034	CD4_Naive_All-Donors.phs001703v3p1.Homo_Sapiens.H3K27ac	39752614	AnchorB	AC087491.1	ENSG00000214546	Diabetes Mellitus, Type 1	Robertson CC	GD09063
chr17	39615000	39620000	chr17	39750000	39755000	77.42735034	CD4_Naive_All-Donors.phs001703v3p1.Homo_Sapiens.H3K27ac	39754115	AnchorB	AC087491.1	ENSG00000214546	Diabetes Mellitus, Type 1	Robertson CC	GD09063
chr17	39615000	39620000	chr17	39860000	39865000	30.44276655	CD4_Naive_All-Donors.phs001703v3p1.Homo_Sapiens.H3K27ac	39864166	AnchorB	AC087491.1	ENSG00000214546	Diabetes Mellitus, Type 1	Robertson CC	GD09063
chr17	39625000	39630000	chr17	39750000	39755000	8.832193059	CD4_Naive_All-Donors.phs001703v3p1.Homo_Sapiens.H3K27ac	39752614	AnchorB	PPP1R1B	ENSG00000131771	Diabetes Mellitus, Type 1	Robertson CC	GD09063
chr17	39625000	39630000	chr17	39750000	39755000	8.832193059	CD4_Naive_All-Donors.phs001703v3p1.Homo_Sapiens.H3K27ac	39754115	AnchorB	PPP1R1B	ENSG00000131771	Diabetes Mellitus, Type 1	Robertson CC	GD09063
chr17	39635000	39640000	chr17	39750000	39755000	263.2092851	CD4_Naive_All-Donors.phs001703v3p1.Homo_Sapiens.H3K27ac	39752614	AnchorB	STARD3	ENSG00000131748	Diabetes Mellitus, Type 1	Robertson CC	GD09063
chr17	39635000	39640000	chr17	39750000	39755000	263.2092851	CD4_Naive_All-Donors.phs001703v3p1.Homo_Sapiens.H3K27ac	39754115	AnchorB	STARD3	ENSG00000131748	Diabetes Mellitus, Type 1	Robertson CC	GD09063
chr17	39635000	39640000	chr17	39765000	39770000	19.33189961	CD4_Naive_All-Donors.phs001703v3p1.Homo_Sapiens.H3K27ac	39765489	AnchorB	STARD3	ENSG00000131748	Diabetes Mellitus, Type 1	Robertson CC	GD09063
chr17	39635000	39640000	chr17	39770000	39775000	17.19130686	CD4_Naive_All-Donors.phs001703v3p1.Homo_Sapiens.H3K27ac	39771806	AnchorB	STARD3	ENSG00000131748	Diabetes Mellitus, Type 1	Robertson CC	GD09063
chr17	39635000	39640000	chr17	39770000	39775000	17.19130686	CD4_Naive_All-Donors.phs001703v3p1.Homo_Sapiens.H3K27ac	39773563	AnchorB	STARD3	ENSG00000131748	Diabetes Mellitus, Type 1	Robertson CC	GD09063
chr17	39635000	39640000	chr17	39800000	39805000	12.34547939	CD4_Naive_All-Donors.phs001703v3p1.Homo_Sapiens.H3K27ac	39803764	AnchorB	STARD3	ENSG00000131748	Diabetes Mellitus, Type 1	Robertson CC	GD09063
chr17	39635000	39640000	chr17	39820000	39825000	17.14120086	CD4_Naive_All-Donors.phs001703v3p1.Homo_Sapiens.H3K27ac	39820216	AnchorB	STARD3	ENSG00000131748	Diabetes Mellitus, Type 1	Robertson CC	GD09063
chr17	39635000	39640000	chr17	39825000	39830000	4.96723966	CD4_Naive_All-Donors.phs001703v3p1.Homo_Sapiens.H3K27ac	39827239	AnchorB	STARD3	ENSG00000131748	Diabetes Mellitus, Type 1	Robertson CC	GD09063
chr17	39635000	39640000	chr17	39825000	39830000	4.96723966	CD4_Naive_All-Donors.phs001703v3p1.Homo_Sapiens.H3K27ac	39829548	AnchorB	STARD3	ENSG00000131748	Diabetes Mellitus, Type 1	Robertson CC	GD09063
chr17	39635000	39640000	chr17	39860000	39865000	153.0538982	CD4_Naive_All-Donors.phs001703v3p1.Homo_Sapiens.H3K27ac	39864166	AnchorB	STARD3	ENSG00000131748	Diabetes Mellitus, Type 1	Robertson CC	GD09063
chr17	39635000	39640000	chr17	39865000	39870000	62.9239876	CD4_Naive_All-Donors.phs001703v3p1.Homo_Sapiens.H3K27ac	39869164	AnchorB	STARD3	ENSG00000131748	Diabetes Mellitus, Type 1	Robertson CC	GD09063
chr17	39635000	39640000	chr17	39865000	39870000	62.9239876	CD4_Naive_All-Donors.phs001703v3p1.Homo_Sapiens.H3K27ac	39869782	AnchorB	STARD3	ENSG00000131748	Diabetes Mellitus, Type 1	Robertson CC	GD09063
chr17	39635000	39640000	chr17	39865000	39870000	62.9239876	CD4_Naive_All-Donors.phs001703v3p1.Homo_Sapiens.H3K27ac	39869916	AnchorB	STARD3	ENSG00000131748	Diabetes Mellitus, Type 1	Robertson CC	GD09063
chr17	39635000	39640000	chr17	39870000	39875000	5.416684562	CD4_Naive_All-Donors.phs001703v3p1.Homo_Sapiens.H3K27ac	39870033	AnchorB	STARD3	ENSG00000131748	Diabetes Mellitus, Type 1	Robertson CC	GD09063
chr17	39635000	39640000	chr17	39870000	39875000	5.416684562	CD4_Naive_All-Donors.phs001703v3p1.Homo_Sapiens.H3K27ac	39870108	AnchorB	STARD3	ENSG00000131748	Diabetes Mellitus, Type 1	Robertson CC	GD09063
chr17	39635000	39640000	chr17	39870000	39875000	5.416684562	CD4_Naive_All-Donors.phs001703v3p1.Homo_Sapiens.H3K27ac	39872381	AnchorB	STARD3	ENSG00000131748	Diabetes Mellitus, Type 1	Robertson CC	GD09063
chr17	39635000	39640000	chr17	39870000	39875000	5.416684562	CD4_Naive_All-Donors.phs001703v3p1.Homo_Sapiens.H3K27ac	39872867	AnchorB	STARD3	ENSG00000131748	Diabetes Mellitus, Type 1	Robertson CC	GD09063
chr17	39635000	39640000	chr17	39870000	39875000	5.416684562	CD4_Naive_All-Donors.phs001703v3p1.Homo_Sapiens.H3K27ac	39874777	AnchorB	STARD3	ENSG00000131748	Diabetes Mellitus, Type 1	Robertson CC	GD09063
chr17	39635000	39640000	chr17	39870000	39875000	5.416684562	CD4_Naive_All-Donors.phs001703v3p1.Homo_Sapiens.H3K27ac	39874911	AnchorB	STARD3	ENSG00000131748	Diabetes Mellitus, Type 1	Robertson CC	GD09063
chr17	39660000	39665000	chr17	39750000	39755000	8.952208992	CD4_Naive_All-Donors.phs001703v3p1.Homo_Sapiens.H3K27ac	39752614	AnchorB	TCAP	ENSG00000173991	Diabetes Mellitus, Type 1	Robertson CC	GD09063
chr17	39660000	39665000	chr17	39750000	39755000	8.952208992	CD4_Naive_All-Donors.phs001703v3p1.Homo_Sapiens.H3K27ac	39754115	AnchorB	TCAP	ENSG00000173991	Diabetes Mellitus, Type 1	Robertson CC	GD09063
chr17	39660000	39665000	chr17	39860000	39865000	6.336643861	CD4_Naive_All-Donors.phs001703v3p1.Homo_Sapiens.H3K27ac	39864166	AnchorB	TCAP	ENSG00000173991	Diabetes Mellitus, Type 1	Robertson CC	GD09063
chr17	39665000	39670000	chr17	39750000	39755000	22.14084862	CD4_Naive_All-Donors.phs001703v3p1.Homo_Sapiens.H3K27ac	39752614	AnchorB	PNMT	ENSG00000141744	Diabetes Mellitus, Type 1	Robertson CC	GD09063
chr17	39665000	39670000	chr17	39750000	39755000	22.14084862	CD4_Naive_All-Donors.phs001703v3p1.Homo_Sapiens.H3K27ac	39754115	AnchorB	PNMT	ENSG00000141744	Diabetes Mellitus, Type 1	Robertson CC	GD09063
chr17	39685000	39690000	chr17	39750000	39755000	10.27470854	CD4_Naive_All-Donors.phs001703v3p1.Homo_Sapiens.H3K27ac	39752614	AnchorB	ERBB2	ENSG00000141736	Diabetes Mellitus, Type 1	Robertson CC	GD09063
chr17	39685000	39690000	chr17	39750000	39755000	10.27470854	CD4_Naive_All-Donors.phs001703v3p1.Homo_Sapiens.H3K27ac	39754115	AnchorB	ERBB2	ENSG00000141736	Diabetes Mellitus, Type 1	Robertson CC	GD09063
chr17	39685000	39690000	chr17	39860000	39865000	22.04250323	CD4_Naive_All-Donors.phs001703v3p1.Homo_Sapiens.H3K27ac	39864166	AnchorB	ERBB2	ENSG00000141736	Diabetes Mellitus, Type 1	Robertson CC	GD09063
chr17	39725000	39730000	chr17	39750000	39755000	10.99761881	CD4_Naive_All-Donors.phs001703v3p1.Homo_Sapiens.H3K27ac	39752614	AnchorB	MIR4728	ENSG00000265178	Diabetes Mellitus, Type 1	Robertson CC	GD09063
chr17	39725000	39730000	chr17	39750000	39755000	10.99761881	CD4_Naive_All-Donors.phs001703v3p1.Homo_Sapiens.H3K27ac	39754115	AnchorB	MIR4728	ENSG00000265178	Diabetes Mellitus, Type 1	Robertson CC	GD09063
chr17	39725000	39730000	chr17	39860000	39865000	19.45880049	CD4_Naive_All-Donors.phs001703v3p1.Homo_Sapiens.H3K27ac	39864166	AnchorB	MIR4728	ENSG00000265178	Diabetes Mellitus, Type 1	Robertson CC	GD09063
chr17	39730000	39735000	chr17	39860000	39865000	71.56876371	CD4_Naive_All-Donors.phs001703v3p1.Homo_Sapiens.H3K27ac	39864166	AnchorB	MIEN1	ENSG00000141741	Diabetes Mellitus, Type 1	Robertson CC	GD09063
chr17	39730000	39735000	chr17	39865000	39870000	13.22712717	CD4_Naive_All-Donors.phs001703v3p1.Homo_Sapiens.H3K27ac	39869164	AnchorB	MIEN1	ENSG00000141741	Diabetes Mellitus, Type 1	Robertson CC	GD09063
chr17	39730000	39735000	chr17	39865000	39870000	13.22712717	CD4_Naive_All-Donors.phs001703v3p1.Homo_Sapiens.H3K27ac	39869782	AnchorB	MIEN1	ENSG00000141741	Diabetes Mellitus, Type 1	Robertson CC	GD09063
chr17	39730000	39735000	chr17	39865000	39870000	13.22712717	CD4_Naive_All-Donors.phs001703v3p1.Homo_Sapiens.H3K27ac	39869916	AnchorB	MIEN1	ENSG00000141741	Diabetes Mellitus, Type 1	Robertson CC	GD09063
chr17	39735000	39740000	chr17	39860000	39865000	40.19485288	CD4_Naive_All-Donors.phs001703v3p1.Homo_Sapiens.H3K27ac	39864166	AnchorB	GRB7	ENSG00000141738	Diabetes Mellitus, Type 1	Robertson CC	GD09063
chr17	39750000	39755000	chr17	39835000	39840000	46.82551352	CD4_Naive_All-Donors.phs001703v3p1.Homo_Sapiens.H3K27ac	39752614	AnchorA	AC090844.1	ENSG00000226117	Diabetes Mellitus, Type 1	Robertson CC	GD09063
chr17	39750000	39755000	chr17	39835000	39840000	46.82551352	CD4_Naive_All-Donors.phs001703v3p1.Homo_Sapiens.H3K27ac	39752614	AnchorA	KRT8P34	ENSG00000264663	Diabetes Mellitus, Type 1	Robertson CC	GD09063
chr17	39750000	39755000	chr17	39835000	39840000	46.82551352	CD4_Naive_All-Donors.phs001703v3p1.Homo_Sapiens.H3K27ac	39754115	AnchorA	AC090844.1	ENSG00000226117	Diabetes Mellitus, Type 1	Robertson CC	GD09063
chr17	39750000	39755000	chr17	39835000	39840000	46.82551352	CD4_Naive_All-Donors.phs001703v3p1.Homo_Sapiens.H3K27ac	39754115	AnchorA	KRT8P34	ENSG00000264663	Diabetes Mellitus, Type 1	Robertson CC	GD09063
chr17	39750000	39755000	chr17	39860000	39865000	251.2756629	CD4_Naive_All-Donors.phs001703v3p1.Homo_Sapiens.H3K27ac	39752614	AnchorA	IKZF3	ENSG00000161405	Diabetes Mellitus, Type 1	Robertson CC	GD09063
chr17	39750000	39755000	chr17	39860000	39865000	251.2756629	CD4_Naive_All-Donors.phs001703v3p1.Homo_Sapiens.H3K27ac	39754115	AnchorA	IKZF3	ENSG00000161405	Diabetes Mellitus, Type 1	Robertson CC	GD09063
chr17	39750000	39755000	chr17	39865000	39870000	151.608392	CD4_Naive_All-Donors.phs001703v3p1.Homo_Sapiens.H3K27ac	39752614	AnchorA	ZPBP2	ENSG00000186075	Diabetes Mellitus, Type 1	Robertson CC	GD09063
chr17	39750000	39755000	chr17	39865000	39870000	151.608392	CD4_Naive_All-Donors.phs001703v3p1.Homo_Sapiens.H3K27ac	39754115	AnchorA	ZPBP2	ENSG00000186075	Diabetes Mellitus, Type 1	Robertson CC	GD09063
chr17	39750000	39755000	chr17	39915000	39920000	32.70538473	CD4_Naive_All-Donors.phs001703v3p1.Homo_Sapiens.H3K27ac	39752614	AnchorA	GSDMB	ENSG00000073605	Diabetes Mellitus, Type 1	Robertson CC	GD09063
chr17	39750000	39755000	chr17	39915000	39920000	32.70538473	CD4_Naive_All-Donors.phs001703v3p1.Homo_Sapiens.H3K27ac	39754115	AnchorA	GSDMB	ENSG00000073605	Diabetes Mellitus, Type 1	Robertson CC	GD09063
chr17	39750000	39755000	chr17	39925000	39930000	72.08133738	CD4_Naive_All-Donors.phs001703v3p1.Homo_Sapiens.H3K27ac	39752614	AnchorA	ORMDL3	ENSG00000172057	Diabetes Mellitus, Type 1	Robertson CC	GD09063
chr17	39750000	39755000	chr17	39925000	39930000	72.08133738	CD4_Naive_All-Donors.phs001703v3p1.Homo_Sapiens.H3K27ac	39752614	AnchorA	AC090844.2	ENSG00000264968	Diabetes Mellitus, Type 1	Robertson CC	GD09063
chr17	39750000	39755000	chr17	39925000	39930000	72.08133738	CD4_Naive_All-Donors.phs001703v3p1.Homo_Sapiens.H3K27ac	39754115	AnchorA	ORMDL3	ENSG00000172057	Diabetes Mellitus, Type 1	Robertson CC	GD09063
chr17	39750000	39755000	chr17	39925000	39930000	72.08133738	CD4_Naive_All-Donors.phs001703v3p1.Homo_Sapiens.H3K27ac	39754115	AnchorA	AC090844.2	ENSG00000264968	Diabetes Mellitus, Type 1	Robertson CC	GD09063
chr17	39750000	39755000	chr17	39940000	39945000	7.413127345	CD4_Naive_All-Donors.phs001703v3p1.Homo_Sapiens.H3K27ac	39752614	AnchorA	LRRC3C	ENSG00000204913	Diabetes Mellitus, Type 1	Robertson CC	GD09063
chr17	39750000	39755000	chr17	39940000	39945000	7.413127345	CD4_Naive_All-Donors.phs001703v3p1.Homo_Sapiens.H3K27ac	39754115	AnchorA	LRRC3C	ENSG00000204913	Diabetes Mellitus, Type 1	Robertson CC	GD09063
chr17	39750000	39755000	chr17	39950000	39955000	25.28015075	CD4_Naive_All-Donors.phs001703v3p1.Homo_Sapiens.H3K27ac	39752614	AnchorA	GSDMA	ENSG00000167914	Diabetes Mellitus, Type 1	Robertson CC	GD09063
chr17	39750000	39755000	chr17	39950000	39955000	25.28015075	CD4_Naive_All-Donors.phs001703v3p1.Homo_Sapiens.H3K27ac	39754115	AnchorA	GSDMA	ENSG00000167914	Diabetes Mellitus, Type 1	Robertson CC	GD09063
chr17	39750000	39755000	chr17	39980000	39985000	27.19910884	CD4_Naive_All-Donors.phs001703v3p1.Homo_Sapiens.H3K27ac	39752614	AnchorA	PSMD3	ENSG00000108344	Diabetes Mellitus, Type 1	Robertson CC	GD09063
chr17	39750000	39755000	chr17	39980000	39985000	27.19910884	CD4_Naive_All-Donors.phs001703v3p1.Homo_Sapiens.H3K27ac	39754115	AnchorA	PSMD3	ENSG00000108344	Diabetes Mellitus, Type 1	Robertson CC	GD09063
chr17	39750000	39755000	chr17	40120000	40125000	7.022685168	CD4_Naive_All-Donors.phs001703v3p1.Homo_Sapiens.H3K27ac	39752614	AnchorA	MSL1	ENSG00000188895	Diabetes Mellitus, Type 1	Robertson CC	GD09063
chr17	39750000	39755000	chr17	40120000	40125000	7.022685168	CD4_Naive_All-Donors.phs001703v3p1.Homo_Sapiens.H3K27ac	39754115	AnchorA	MSL1	ENSG00000188895	Diabetes Mellitus, Type 1	Robertson CC	GD09063
chr17	39750000	39755000	chr17	40215000	40220000	6.688907897	CD4_Naive_All-Donors.phs001703v3p1.Homo_Sapiens.H3K27ac	39752614	AnchorA	WIPF2	ENSG00000171475	Diabetes Mellitus, Type 1	Robertson CC	GD09063
chr17	39750000	39755000	chr17	40215000	40220000	6.688907897	CD4_Naive_All-Donors.phs001703v3p1.Homo_Sapiens.H3K27ac	39754115	AnchorA	WIPF2	ENSG00000171475	Diabetes Mellitus, Type 1	Robertson CC	GD09063
chr17	39750000	39755000	chr17	41685000	41690000	25.07397212	CD4_Naive_All-Donors.phs001703v3p1.Homo_Sapiens.H3K27ac	39752614	AnchorA	EIF1	ENSG00000173812	Diabetes Mellitus, Type 1	Robertson CC	GD09063
chr17	39750000	39755000	chr17	41685000	41690000	25.07397212	CD4_Naive_All-Donors.phs001703v3p1.Homo_Sapiens.H3K27ac	39754115	AnchorA	EIF1	ENSG00000173812	Diabetes Mellitus, Type 1	Robertson CC	GD09063
chr17	39765000	39770000	chr17	39860000	39865000	75.11879392	CD4_Naive_All-Donors.phs001703v3p1.Homo_Sapiens.H3K27ac	39765489	AnchorA	IKZF3	ENSG00000161405	Diabetes Mellitus, Type 1	Robertson CC	GD09063
chr17	39765000	39770000	chr17	39865000	39870000	17.97392968	CD4_Naive_All-Donors.phs001703v3p1.Homo_Sapiens.H3K27ac	39765489	AnchorA	ZPBP2	ENSG00000186075	Diabetes Mellitus, Type 1	Robertson CC	GD09063
chr17	39765000	39770000	chr17	39925000	39930000	19.54726923	CD4_Naive_All-Donors.phs001703v3p1.Homo_Sapiens.H3K27ac	39765489	AnchorA	ORMDL3	ENSG00000172057	Diabetes Mellitus, Type 1	Robertson CC	GD09063
chr17	39765000	39770000	chr17	39925000	39930000	19.54726923	CD4_Naive_All-Donors.phs001703v3p1.Homo_Sapiens.H3K27ac	39765489	AnchorA	AC090844.2	ENSG00000264968	Diabetes Mellitus, Type 1	Robertson CC	GD09063
chr17	39770000	39775000	chr17	39860000	39865000	71.67436569	CD4_Naive_All-Donors.phs001703v3p1.Homo_Sapiens.H3K27ac	39771806	AnchorA	IKZF3	ENSG00000161405	Diabetes Mellitus, Type 1	Robertson CC	GD09063
chr17	39770000	39775000	chr17	39860000	39865000	71.67436569	CD4_Naive_All-Donors.phs001703v3p1.Homo_Sapiens.H3K27ac	39773563	AnchorA	IKZF3	ENSG00000161405	Diabetes Mellitus, Type 1	Robertson CC	GD09063
chr17	39770000	39775000	chr17	39865000	39870000	14.05482121	CD4_Naive_All-Donors.phs001703v3p1.Homo_Sapiens.H3K27ac	39771806	AnchorA	ZPBP2	ENSG00000186075	Diabetes Mellitus, Type 1	Robertson CC	GD09063
chr17	39770000	39775000	chr17	39865000	39870000	14.05482121	CD4_Naive_All-Donors.phs001703v3p1.Homo_Sapiens.H3K27ac	39773563	AnchorA	ZPBP2	ENSG00000186075	Diabetes Mellitus, Type 1	Robertson CC	GD09063
chr17	39770000	39775000	chr17	39925000	39930000	17.31013707	CD4_Naive_All-Donors.phs001703v3p1.Homo_Sapiens.H3K27ac	39771806	AnchorA	ORMDL3	ENSG00000172057	Diabetes Mellitus, Type 1	Robertson CC	GD09063
chr17	39770000	39775000	chr17	39925000	39930000	17.31013707	CD4_Naive_All-Donors.phs001703v3p1.Homo_Sapiens.H3K27ac	39771806	AnchorA	AC090844.2	ENSG00000264968	Diabetes Mellitus, Type 1	Robertson CC	GD09063
chr17	39770000	39775000	chr17	39925000	39930000	17.31013707	CD4_Naive_All-Donors.phs001703v3p1.Homo_Sapiens.H3K27ac	39773563	AnchorA	ORMDL3	ENSG00000172057	Diabetes Mellitus, Type 1	Robertson CC	GD09063
chr17	39770000	39775000	chr17	39925000	39930000	17.31013707	CD4_Naive_All-Donors.phs001703v3p1.Homo_Sapiens.H3K27ac	39773563	AnchorA	AC090844.2	ENSG00000264968	Diabetes Mellitus, Type 1	Robertson CC	GD09063
chr17	39770000	39775000	chr17	39980000	39985000	5.765105628	CD4_Naive_All-Donors.phs001703v3p1.Homo_Sapiens.H3K27ac	39771806	AnchorA	PSMD3	ENSG00000108344	Diabetes Mellitus, Type 1	Robertson CC	GD09063
chr17	39770000	39775000	chr17	39980000	39985000	5.765105628	CD4_Naive_All-Donors.phs001703v3p1.Homo_Sapiens.H3K27ac	39773563	AnchorA	PSMD3	ENSG00000108344	Diabetes Mellitus, Type 1	Robertson CC	GD09063
chr17	39800000	39805000	chr17	39860000	39865000	46.03473999	CD4_Naive_All-Donors.phs001703v3p1.Homo_Sapiens.H3K27ac	39803764	AnchorA	IKZF3	ENSG00000161405	Diabetes Mellitus, Type 1	Robertson CC	GD09063
chr17	39800000	39805000	chr17	39925000	39930000	7.146323955	CD4_Naive_All-Donors.phs001703v3p1.Homo_Sapiens.H3K27ac	39803764	AnchorA	ORMDL3	ENSG00000172057	Diabetes Mellitus, Type 1	Robertson CC	GD09063
chr17	39800000	39805000	chr17	39925000	39930000	7.146323955	CD4_Naive_All-Donors.phs001703v3p1.Homo_Sapiens.H3K27ac	39803764	AnchorA	AC090844.2	ENSG00000264968	Diabetes Mellitus, Type 1	Robertson CC	GD09063
chr17	39820000	39825000	chr17	39860000	39865000	24.44057769	CD4_Naive_All-Donors.phs001703v3p1.Homo_Sapiens.H3K27ac	39820216	AnchorA	IKZF3	ENSG00000161405	Diabetes Mellitus, Type 1	Robertson CC	GD09063
chr17	39820000	39825000	chr17	39925000	39930000	9.033741367	CD4_Naive_All-Donors.phs001703v3p1.Homo_Sapiens.H3K27ac	39820216	AnchorA	ORMDL3	ENSG00000172057	Diabetes Mellitus, Type 1	Robertson CC	GD09063
chr17	39820000	39825000	chr17	39925000	39930000	9.033741367	CD4_Naive_All-Donors.phs001703v3p1.Homo_Sapiens.H3K27ac	39820216	AnchorA	AC090844.2	ENSG00000264968	Diabetes Mellitus, Type 1	Robertson CC	GD09063
chr17	39825000	39830000	chr17	39860000	39865000	8.61424448	CD4_Naive_All-Donors.phs001703v3p1.Homo_Sapiens.H3K27ac	39827239	AnchorA	IKZF3	ENSG00000161405	Diabetes Mellitus, Type 1	Robertson CC	GD09063
chr17	39825000	39830000	chr17	39860000	39865000	8.61424448	CD4_Naive_All-Donors.phs001703v3p1.Homo_Sapiens.H3K27ac	39829548	AnchorA	IKZF3	ENSG00000161405	Diabetes Mellitus, Type 1	Robertson CC	GD09063
chr17	39835000	39840000	chr17	39860000	39865000	12.23850474	CD4_Naive_All-Donors.phs001703v3p1.Homo_Sapiens.H3K27ac	39864166	AnchorB	AC090844.1	ENSG00000226117	Diabetes Mellitus, Type 1	Robertson CC	GD09063
chr17	39835000	39840000	chr17	39860000	39865000	12.23850474	CD4_Naive_All-Donors.phs001703v3p1.Homo_Sapiens.H3K27ac	39864166	AnchorB	KRT8P34	ENSG00000264663	Diabetes Mellitus, Type 1	Robertson CC	GD09063
chr17	39860000	39865000	chr17	39905000	39910000	6.795592763	CD4_Naive_All-Donors.phs001703v3p1.Homo_Sapiens.H3K27ac	39905964	AnchorB	IKZF3	ENSG00000161405	Diabetes Mellitus, Type 1	Robertson CC	GD09063
chr17	39860000	39865000	chr17	39905000	39910000	6.795592763	CD4_Naive_All-Donors.phs001703v3p1.Homo_Sapiens.H3K27ac	39907128	AnchorB	IKZF3	ENSG00000161405	Diabetes Mellitus, Type 1	Robertson CC	GD09063
chr17	39860000	39865000	chr17	39905000	39910000	6.795592763	CD4_Naive_All-Donors.phs001703v3p1.Homo_Sapiens.H3K27ac	39907485	AnchorB	IKZF3	ENSG00000161405	Diabetes Mellitus, Type 1	Robertson CC	GD09063
chr17	39860000	39865000	chr17	39905000	39910000	6.795592763	CD4_Naive_All-Donors.phs001703v3p1.Homo_Sapiens.H3K27ac	39907676	AnchorB	IKZF3	ENSG00000161405	Diabetes Mellitus, Type 1	Robertson CC	GD09063
chr17	39860000	39865000	chr17	39905000	39910000	6.795592763	CD4_Naive_All-Donors.phs001703v3p1.Homo_Sapiens.H3K27ac	39909987	AnchorB	IKZF3	ENSG00000161405	Diabetes Mellitus, Type 1	Robertson CC	GD09063
chr17	39860000	39865000	chr17	39925000	39930000	11.54216297	CD4_Naive_All-Donors.phs001703v3p1.Homo_Sapiens.H3K27ac	39864166	AnchorA	ORMDL3	ENSG00000172057	Diabetes Mellitus, Type 1	Robertson CC	GD09063
chr17	39860000	39865000	chr17	39925000	39930000	11.54216297	CD4_Naive_All-Donors.phs001703v3p1.Homo_Sapiens.H3K27ac	39864166	AnchorA	AC090844.2	ENSG00000264968	Diabetes Mellitus, Type 1	Robertson CC	GD09063
chr17	39860000	39865000	chr17	39980000	39985000	15.92904833	CD4_Naive_All-Donors.phs001703v3p1.Homo_Sapiens.H3K27ac	39864166	AnchorA	PSMD3	ENSG00000108344	Diabetes Mellitus, Type 1	Robertson CC	GD09063
chr17	39860000	39865000	chr17	40100000	40105000	6.287808073	CD4_Naive_All-Donors.phs001703v3p1.Homo_Sapiens.H3K27ac	39864166	AnchorA	NR1D1	ENSG00000126368	Diabetes Mellitus, Type 1	Robertson CC	GD09063
chr17	39860000	39865000	chr17	40415000	40420000	4.782242126	CD4_Naive_All-Donors.phs001703v3p1.Homo_Sapiens.H3K27ac	39864166	AnchorA	TOP2A	ENSG00000131747	Diabetes Mellitus, Type 1	Robertson CC	GD09063
chr17	39860000	39865000	chr17	41685000	41690000	33.20158688	CD4_Naive_All-Donors.phs001703v3p1.Homo_Sapiens.H3K27ac	39864166	AnchorA	EIF1	ENSG00000173812	Diabetes Mellitus, Type 1	Robertson CC	GD09063
chr17	39865000	39870000	chr17	39980000	39985000	6.886645257	CD4_Naive_All-Donors.phs001703v3p1.Homo_Sapiens.H3K27ac	39869164	AnchorA	PSMD3	ENSG00000108344	Diabetes Mellitus, Type 1	Robertson CC	GD09063
chr17	39865000	39870000	chr17	39980000	39985000	6.886645257	CD4_Naive_All-Donors.phs001703v3p1.Homo_Sapiens.H3K27ac	39869782	AnchorA	PSMD3	ENSG00000108344	Diabetes Mellitus, Type 1	Robertson CC	GD09063
chr17	39865000	39870000	chr17	39980000	39985000	6.886645257	CD4_Naive_All-Donors.phs001703v3p1.Homo_Sapiens.H3K27ac	39869916	AnchorA	PSMD3	ENSG00000108344	Diabetes Mellitus, Type 1	Robertson CC	GD09063
chr17	39865000	39870000	chr17	41685000	41690000	8.124230136	CD4_Naive_All-Donors.phs001703v3p1.Homo_Sapiens.H3K27ac	39869164	AnchorA	EIF1	ENSG00000173812	Diabetes Mellitus, Type 1	Robertson CC	GD09063
chr17	39865000	39870000	chr17	41685000	41690000	8.124230136	CD4_Naive_All-Donors.phs001703v3p1.Homo_Sapiens.H3K27ac	39869782	AnchorA	EIF1	ENSG00000173812	Diabetes Mellitus, Type 1	Robertson CC	GD09063
chr17	39865000	39870000	chr17	41685000	41690000	8.124230136	CD4_Naive_All-Donors.phs001703v3p1.Homo_Sapiens.H3K27ac	39869916	AnchorA	EIF1	ENSG00000173812	Diabetes Mellitus, Type 1	Robertson CC	GD09063
chr17	39905000	39910000	chr17	39925000	39930000	5.345161844	CD4_Naive_All-Donors.phs001703v3p1.Homo_Sapiens.H3K27ac	39905964	AnchorA	ORMDL3	ENSG00000172057	Diabetes Mellitus, Type 1	Robertson CC	GD09063
chr17	39905000	39910000	chr17	39925000	39930000	5.345161844	CD4_Naive_All-Donors.phs001703v3p1.Homo_Sapiens.H3K27ac	39905964	AnchorA	AC090844.2	ENSG00000264968	Diabetes Mellitus, Type 1	Robertson CC	GD09063
chr17	39905000	39910000	chr17	39925000	39930000	5.345161844	CD4_Naive_All-Donors.phs001703v3p1.Homo_Sapiens.H3K27ac	39907128	AnchorA	ORMDL3	ENSG00000172057	Diabetes Mellitus, Type 1	Robertson CC	GD09063
chr17	39905000	39910000	chr17	39925000	39930000	5.345161844	CD4_Naive_All-Donors.phs001703v3p1.Homo_Sapiens.H3K27ac	39907128	AnchorA	AC090844.2	ENSG00000264968	Diabetes Mellitus, Type 1	Robertson CC	GD09063
chr17	39905000	39910000	chr17	39925000	39930000	5.345161844	CD4_Naive_All-Donors.phs001703v3p1.Homo_Sapiens.H3K27ac	39907485	AnchorA	ORMDL3	ENSG00000172057	Diabetes Mellitus, Type 1	Robertson CC	GD09063
chr17	39905000	39910000	chr17	39925000	39930000	5.345161844	CD4_Naive_All-Donors.phs001703v3p1.Homo_Sapiens.H3K27ac	39907485	AnchorA	AC090844.2	ENSG00000264968	Diabetes Mellitus, Type 1	Robertson CC	GD09063
chr17	39905000	39910000	chr17	39925000	39930000	5.345161844	CD4_Naive_All-Donors.phs001703v3p1.Homo_Sapiens.H3K27ac	39907676	AnchorA	ORMDL3	ENSG00000172057	Diabetes Mellitus, Type 1	Robertson CC	GD09063
chr17	39905000	39910000	chr17	39925000	39930000	5.345161844	CD4_Naive_All-Donors.phs001703v3p1.Homo_Sapiens.H3K27ac	39907676	AnchorA	AC090844.2	ENSG00000264968	Diabetes Mellitus, Type 1	Robertson CC	GD09063
chr17	39905000	39910000	chr17	39925000	39930000	5.345161844	CD4_Naive_All-Donors.phs001703v3p1.Homo_Sapiens.H3K27ac	39909987	AnchorA	ORMDL3	ENSG00000172057	Diabetes Mellitus, Type 1	Robertson CC	GD09063
chr17	39905000	39910000	chr17	39925000	39930000	5.345161844	CD4_Naive_All-Donors.phs001703v3p1.Homo_Sapiens.H3K27ac	39909987	AnchorA	AC090844.2	ENSG00000264968	Diabetes Mellitus, Type 1	Robertson CC	GD09063
chr17	46000000	46005000	chr17	46190000	46195000	13.66720735	CD4_Naive_All-Donors.phs001703v3p1.Homo_Sapiens.H3K27ac	46003698	AnchorA	KANSL1-AS1	ENSG00000214401	Diabetes Mellitus, Type 1	Robertson CC	GD09063
chr18	12775000	12780000	chr18	12945000	12950000	10.92199976	CD4_Naive_All-Donors.phs001703v3p1.Homo_Sapiens.H3K27ac	12777326	AnchorA	SEH1L	ENSG00000085415	Diabetes Mellitus, Type 1	Robertson CC	GD09063
chr18	12775000	12780000	chr18	12945000	12950000	10.92199976	CD4_Naive_All-Donors.phs001703v3p1.Homo_Sapiens.H3K27ac	12777604	AnchorA	SEH1L	ENSG00000085415	Diabetes Mellitus, Type 1	Robertson CC	GD09063
chr18	12775000	12780000	chr18	12945000	12950000	10.92199976	CD4_Naive_All-Donors.phs001703v3p1.Homo_Sapiens.H3K27ac	12778716	AnchorA	SEH1L	ENSG00000085415	Diabetes Mellitus, Type 1	Robertson CC	GD09063
chr18	12775000	12780000	chr18	12945000	12950000	10.92199976	CD4_Naive_All-Donors.phs001703v3p1.Homo_Sapiens.H3K27ac	12779019	AnchorA	SEH1L	ENSG00000085415	Diabetes Mellitus, Type 1	Robertson CC	GD09063
chr18	12775000	12780000	chr18	12945000	12950000	10.92199976	CD4_Naive_All-Donors.phs001703v3p1.Homo_Sapiens.H3K27ac	12779343	AnchorA	SEH1L	ENSG00000085415	Diabetes Mellitus, Type 1	Robertson CC	GD09063
chr18	12775000	12780000	chr18	12945000	12950000	10.92199976	CD4_Naive_All-Donors.phs001703v3p1.Homo_Sapiens.H3K27ac	12779764	AnchorA	SEH1L	ENSG00000085415	Diabetes Mellitus, Type 1	Robertson CC	GD09063
chr18	12775000	12780000	chr18	12945000	12950000	10.92199976	CD4_Naive_All-Donors.phs001703v3p1.Homo_Sapiens.H3K27ac	12779948	AnchorA	SEH1L	ENSG00000085415	Diabetes Mellitus, Type 1	Robertson CC	GD09063
chr18	12775000	12780000	chr18	12990000	12995000	4.916162847	CD4_Naive_All-Donors.phs001703v3p1.Homo_Sapiens.H3K27ac	12777326	AnchorA	CEP192	ENSG00000101639	Diabetes Mellitus, Type 1	Robertson CC	GD09063
chr18	12775000	12780000	chr18	12990000	12995000	4.916162847	CD4_Naive_All-Donors.phs001703v3p1.Homo_Sapiens.H3K27ac	12777326	AnchorA	AP002449.1	ENSG00000266969	Diabetes Mellitus, Type 1	Robertson CC	GD09063
chr18	12775000	12780000	chr18	12990000	12995000	4.916162847	CD4_Naive_All-Donors.phs001703v3p1.Homo_Sapiens.H3K27ac	12777604	AnchorA	CEP192	ENSG00000101639	Diabetes Mellitus, Type 1	Robertson CC	GD09063
chr18	12775000	12780000	chr18	12990000	12995000	4.916162847	CD4_Naive_All-Donors.phs001703v3p1.Homo_Sapiens.H3K27ac	12777604	AnchorA	AP002449.1	ENSG00000266969	Diabetes Mellitus, Type 1	Robertson CC	GD09063
chr18	12775000	12780000	chr18	12990000	12995000	4.916162847	CD4_Naive_All-Donors.phs001703v3p1.Homo_Sapiens.H3K27ac	12778716	AnchorA	CEP192	ENSG00000101639	Diabetes Mellitus, Type 1	Robertson CC	GD09063
chr18	12775000	12780000	chr18	12990000	12995000	4.916162847	CD4_Naive_All-Donors.phs001703v3p1.Homo_Sapiens.H3K27ac	12778716	AnchorA	AP002449.1	ENSG00000266969	Diabetes Mellitus, Type 1	Robertson CC	GD09063
chr18	12775000	12780000	chr18	12990000	12995000	4.916162847	CD4_Naive_All-Donors.phs001703v3p1.Homo_Sapiens.H3K27ac	12779019	AnchorA	CEP192	ENSG00000101639	Diabetes Mellitus, Type 1	Robertson CC	GD09063
chr18	12775000	12780000	chr18	12990000	12995000	4.916162847	CD4_Naive_All-Donors.phs001703v3p1.Homo_Sapiens.H3K27ac	12779019	AnchorA	AP002449.1	ENSG00000266969	Diabetes Mellitus, Type 1	Robertson CC	GD09063
chr18	12775000	12780000	chr18	12990000	12995000	4.916162847	CD4_Naive_All-Donors.phs001703v3p1.Homo_Sapiens.H3K27ac	12779343	AnchorA	CEP192	ENSG00000101639	Diabetes Mellitus, Type 1	Robertson CC	GD09063
chr18	12775000	12780000	chr18	12990000	12995000	4.916162847	CD4_Naive_All-Donors.phs001703v3p1.Homo_Sapiens.H3K27ac	12779343	AnchorA	AP002449.1	ENSG00000266969	Diabetes Mellitus, Type 1	Robertson CC	GD09063
chr18	12775000	12780000	chr18	12990000	12995000	4.916162847	CD4_Naive_All-Donors.phs001703v3p1.Homo_Sapiens.H3K27ac	12779764	AnchorA	CEP192	ENSG00000101639	Diabetes Mellitus, Type 1	Robertson CC	GD09063
chr18	12775000	12780000	chr18	12990000	12995000	4.916162847	CD4_Naive_All-Donors.phs001703v3p1.Homo_Sapiens.H3K27ac	12779764	AnchorA	AP002449.1	ENSG00000266969	Diabetes Mellitus, Type 1	Robertson CC	GD09063
chr18	12775000	12780000	chr18	12990000	12995000	4.916162847	CD4_Naive_All-Donors.phs001703v3p1.Homo_Sapiens.H3K27ac	12779948	AnchorA	CEP192	ENSG00000101639	Diabetes Mellitus, Type 1	Robertson CC	GD09063
chr18	12775000	12780000	chr18	12990000	12995000	4.916162847	CD4_Naive_All-Donors.phs001703v3p1.Homo_Sapiens.H3K27ac	12779948	AnchorA	AP002449.1	ENSG00000266969	Diabetes Mellitus, Type 1	Robertson CC	GD09063
chr20	1325000	1330000	chr20	1625000	1630000	5.583147038	CD4_Naive_All-Donors.phs001703v3p1.Homo_Sapiens.H3K27ac	1629416	AnchorB	SDCBP2	ENSG00000125775	Diabetes Mellitus, Type 1	Robertson CC	GD09063
chr20	1325000	1330000	chr20	1625000	1630000	5.583147038	CD4_Naive_All-Donors.phs001703v3p1.Homo_Sapiens.H3K27ac	1629416	AnchorB	SDCBP2-AS1	ENSG00000234684	Diabetes Mellitus, Type 1	Robertson CC	GD09063
chr20	1325000	1330000	chr20	1625000	1630000	5.583147038	CD4_Naive_All-Donors.phs001703v3p1.Homo_Sapiens.H3K27ac	1629905	AnchorB	SDCBP2	ENSG00000125775	Diabetes Mellitus, Type 1	Robertson CC	GD09063
chr20	1325000	1330000	chr20	1625000	1630000	5.583147038	CD4_Naive_All-Donors.phs001703v3p1.Homo_Sapiens.H3K27ac	1629905	AnchorB	SDCBP2-AS1	ENSG00000234684	Diabetes Mellitus, Type 1	Robertson CC	GD09063
chr20	1630000	1635000	chr20	1655000	1660000	7.10720419	CD4_Naive_All-Donors.phs001703v3p1.Homo_Sapiens.H3K27ac	1630293	AnchorA	SIRPG	ENSG00000089012	Diabetes Mellitus, Type 1	Robertson CC	GD09063
chr20	1630000	1635000	chr20	1655000	1660000	7.10720419	CD4_Naive_All-Donors.phs001703v3p1.Homo_Sapiens.H3K27ac	1631633	AnchorA	SIRPG	ENSG00000089012	Diabetes Mellitus, Type 1	Robertson CC	GD09063
chr20	1630000	1635000	chr20	1655000	1660000	7.10720419	CD4_Naive_All-Donors.phs001703v3p1.Homo_Sapiens.H3K27ac	1631636	AnchorA	SIRPG	ENSG00000089012	Diabetes Mellitus, Type 1	Robertson CC	GD09063
chr20	1630000	1635000	chr20	1655000	1660000	7.10720419	CD4_Naive_All-Donors.phs001703v3p1.Homo_Sapiens.H3K27ac	1632173	AnchorA	SIRPG	ENSG00000089012	Diabetes Mellitus, Type 1	Robertson CC	GD09063
chr20	1630000	1635000	chr20	1655000	1660000	7.10720419	CD4_Naive_All-Donors.phs001703v3p1.Homo_Sapiens.H3K27ac	1633310	AnchorA	SIRPG	ENSG00000089012	Diabetes Mellitus, Type 1	Robertson CC	GD09063
chr20	1630000	1635000	chr20	1655000	1660000	7.10720419	CD4_Naive_All-Donors.phs001703v3p1.Homo_Sapiens.H3K27ac	1633642	AnchorA	SIRPG	ENSG00000089012	Diabetes Mellitus, Type 1	Robertson CC	GD09063
chr20	1630000	1635000	chr20	1655000	1660000	7.10720419	CD4_Naive_All-Donors.phs001703v3p1.Homo_Sapiens.H3K27ac	1634898	AnchorA	SIRPG	ENSG00000089012	Diabetes Mellitus, Type 1	Robertson CC	GD09063
chr20	1635000	1640000	chr20	1655000	1660000	10.80723366	CD4_Naive_All-Donors.phs001703v3p1.Homo_Sapiens.H3K27ac	1635015	AnchorA	SIRPG	ENSG00000089012	Diabetes Mellitus, Type 1	Robertson CC	GD09063
chr20	1635000	1640000	chr20	1655000	1660000	10.80723366	CD4_Naive_All-Donors.phs001703v3p1.Homo_Sapiens.H3K27ac	1635560	AnchorA	SIRPG	ENSG00000089012	Diabetes Mellitus, Type 1	Robertson CC	GD09063
chr21	41360000	41365000	chr21	42415000	42420000	14.45984804	CD4_Naive_All-Donors.phs001703v3p1.Homo_Sapiens.H3K27ac	42415901	AnchorB	MX2	ENSG00000183486	Diabetes Mellitus, Type 1	Robertson CC	GD09063
chr21	41360000	41365000	chr21	42415000	42420000	14.45984804	CD4_Naive_All-Donors.phs001703v3p1.Homo_Sapiens.H3K27ac	42416077	AnchorB	MX2	ENSG00000183486	Diabetes Mellitus, Type 1	Robertson CC	GD09063
chr21	41875000	41880000	chr21	42405000	42410000	5.217329477	CD4_Naive_All-Donors.phs001703v3p1.Homo_Sapiens.H3K27ac	42405613	AnchorB	PRDM15	ENSG00000141956	Diabetes Mellitus, Type 1	Robertson CC	GD09063
chr21	41875000	41880000	chr21	42405000	42410000	5.217329477	CD4_Naive_All-Donors.phs001703v3p1.Homo_Sapiens.H3K27ac	42405613	AnchorB	AP001619.1	ENSG00000227698	Diabetes Mellitus, Type 1	Robertson CC	GD09063
chr21	42060000	42065000	chr21	42405000	42410000	20.27712799	CD4_Naive_All-Donors.phs001703v3p1.Homo_Sapiens.H3K27ac	42405613	AnchorB	UMODL1	ENSG00000177398	Diabetes Mellitus, Type 1	Robertson CC	GD09063
chr21	42060000	42065000	chr21	42415000	42420000	5.043030096	CD4_Naive_All-Donors.phs001703v3p1.Homo_Sapiens.H3K27ac	42415901	AnchorB	UMODL1	ENSG00000177398	Diabetes Mellitus, Type 1	Robertson CC	GD09063
chr21	42060000	42065000	chr21	42415000	42420000	5.043030096	CD4_Naive_All-Donors.phs001703v3p1.Homo_Sapiens.H3K27ac	42416077	AnchorB	UMODL1	ENSG00000177398	Diabetes Mellitus, Type 1	Robertson CC	GD09063
chr21	42365000	42370000	chr21	42405000	42410000	10.50303215	CD4_Naive_All-Donors.phs001703v3p1.Homo_Sapiens.H3K27ac	42405613	AnchorB	TFF1	ENSG00000160182	Diabetes Mellitus, Type 1	Robertson CC	GD09063
chr21	42395000	42400000	chr21	42415000	42420000	26.4475776	CD4_Naive_All-Donors.phs001703v3p1.Homo_Sapiens.H3K27ac	42415901	AnchorB	TMPRSS3	ENSG00000160183	Diabetes Mellitus, Type 1	Robertson CC	GD09063
chr21	42395000	42400000	chr21	42415000	42420000	26.4475776	CD4_Naive_All-Donors.phs001703v3p1.Homo_Sapiens.H3K27ac	42416077	AnchorB	TMPRSS3	ENSG00000160183	Diabetes Mellitus, Type 1	Robertson CC	GD09063
chr21	42405000	42410000	chr21	42495000	42500000	25.04170941	CD4_Naive_All-Donors.phs001703v3p1.Homo_Sapiens.H3K27ac	42405613	AnchorA	RSPH1	ENSG00000160188	Diabetes Mellitus, Type 1	Robertson CC	GD09063
chr21	42405000	42410000	chr21	42495000	42500000	25.04170941	CD4_Naive_All-Donors.phs001703v3p1.Homo_Sapiens.H3K27ac	42405613	AnchorA	SLC37A1	ENSG00000160190	Diabetes Mellitus, Type 1	Robertson CC	GD09063
chr21	42405000	42410000	chr21	42495000	42500000	25.04170941	CD4_Naive_All-Donors.phs001703v3p1.Homo_Sapiens.H3K27ac	42405613	AnchorA	AP001625.3	ENSG00000239930	Diabetes Mellitus, Type 1	Robertson CC	GD09063
chr21	42415000	42420000	chr21	42495000	42500000	20.53717298	CD4_Naive_All-Donors.phs001703v3p1.Homo_Sapiens.H3K27ac	42415901	AnchorA	RSPH1	ENSG00000160188	Diabetes Mellitus, Type 1	Robertson CC	GD09063
chr21	42415000	42420000	chr21	42495000	42500000	20.53717298	CD4_Naive_All-Donors.phs001703v3p1.Homo_Sapiens.H3K27ac	42415901	AnchorA	SLC37A1	ENSG00000160190	Diabetes Mellitus, Type 1	Robertson CC	GD09063
chr21	42415000	42420000	chr21	42495000	42500000	20.53717298	CD4_Naive_All-Donors.phs001703v3p1.Homo_Sapiens.H3K27ac	42415901	AnchorA	AP001625.3	ENSG00000239930	Diabetes Mellitus, Type 1	Robertson CC	GD09063
chr21	42415000	42420000	chr21	42495000	42500000	20.53717298	CD4_Naive_All-Donors.phs001703v3p1.Homo_Sapiens.H3K27ac	42416077	AnchorA	RSPH1	ENSG00000160188	Diabetes Mellitus, Type 1	Robertson CC	GD09063
chr21	42415000	42420000	chr21	42495000	42500000	20.53717298	CD4_Naive_All-Donors.phs001703v3p1.Homo_Sapiens.H3K27ac	42416077	AnchorA	SLC37A1	ENSG00000160190	Diabetes Mellitus, Type 1	Robertson CC	GD09063
chr21	42415000	42420000	chr21	42495000	42500000	20.53717298	CD4_Naive_All-Donors.phs001703v3p1.Homo_Sapiens.H3K27ac	42416077	AnchorA	AP001625.3	ENSG00000239930	Diabetes Mellitus, Type 1	Robertson CC	GD09063
chr21	44280000	44285000	chr21	44335000	44340000	14.09028741	CD4_Naive_All-Donors.phs001703v3p1.Homo_Sapiens.H3K27ac	44280294	AnchorA	CFAP410	ENSG00000160226	Diabetes Mellitus, Type 1	Robertson CC	GD09063
chr21	44280000	44285000	chr21	44335000	44340000	14.09028741	CD4_Naive_All-Donors.phs001703v3p1.Homo_Sapiens.H3K27ac	44280294	AnchorA	AP001062.2	ENSG00000232969	Diabetes Mellitus, Type 1	Robertson CC	GD09063
chr21	44315000	44320000	chr21	44335000	44340000	20.9546713	CD4_Naive_All-Donors.phs001703v3p1.Homo_Sapiens.H3K27ac	44315480	AnchorA	CFAP410	ENSG00000160226	Diabetes Mellitus, Type 1	Robertson CC	GD09063
chr21	44315000	44320000	chr21	44335000	44340000	20.9546713	CD4_Naive_All-Donors.phs001703v3p1.Homo_Sapiens.H3K27ac	44315480	AnchorA	AP001062.2	ENSG00000232969	Diabetes Mellitus, Type 1	Robertson CC	GD09063
chr22	29600000	29605000	chr22	30025000	30030000	7.395537076	CD4_Naive_All-Donors.phs001703v3p1.Homo_Sapiens.H3K27ac	30025077	AnchorB	NF2	ENSG00000186575	Diabetes Mellitus, Type 1	Robertson CC	GD09063
chr22	29600000	29605000	chr22	30025000	30030000	7.395537076	CD4_Naive_All-Donors.phs001703v3p1.Homo_Sapiens.H3K27ac	30026118	AnchorB	NF2	ENSG00000186575	Diabetes Mellitus, Type 1	Robertson CC	GD09063
chr22	29600000	29605000	chr22	30025000	30030000	7.395537076	CD4_Naive_All-Donors.phs001703v3p1.Homo_Sapiens.H3K27ac	30028874	AnchorB	NF2	ENSG00000186575	Diabetes Mellitus, Type 1	Robertson CC	GD09063
chr22	29600000	29605000	chr22	30105000	30110000	9.075438457	CD4_Naive_All-Donors.phs001703v3p1.Homo_Sapiens.H3K27ac	30107018	AnchorB	NF2	ENSG00000186575	Diabetes Mellitus, Type 1	Robertson CC	GD09063
chr22	30105000	30110000	chr22	30265000	30270000	74.07480273	CD4_Naive_All-Donors.phs001703v3p1.Homo_Sapiens.H3K27ac	30107018	AnchorA	OSM	ENSG00000099985	Diabetes Mellitus, Type 1	Robertson CC	GD09063
chr22	30105000	30110000	chr22	30285000	30290000	21.59639866	CD4_Naive_All-Donors.phs001703v3p1.Homo_Sapiens.H3K27ac	30107018	AnchorA	CASTOR1	ENSG00000239282	Diabetes Mellitus, Type 1	Robertson CC	GD09063
chr22	30105000	30110000	chr22	30355000	30360000	39.24932306	CD4_Naive_All-Donors.phs001703v3p1.Homo_Sapiens.H3K27ac	30107018	AnchorA	SF3A1	ENSG00000099995	Diabetes Mellitus, Type 1	Robertson CC	GD09063
chr22	30105000	30110000	chr22	30355000	30360000	39.24932306	CD4_Naive_All-Donors.phs001703v3p1.Homo_Sapiens.H3K27ac	30107018	AnchorA	CCDC157	ENSG00000187860	Diabetes Mellitus, Type 1	Robertson CC	GD09063
chr22	30105000	30110000	chr22	30420000	30425000	8.598881968	CD4_Naive_All-Donors.phs001703v3p1.Homo_Sapiens.H3K27ac	30107018	AnchorA	RNF215	ENSG00000099999	Diabetes Mellitus, Type 1	Robertson CC	GD09063
chr22	30105000	30110000	chr22	30420000	30425000	8.598881968	CD4_Naive_All-Donors.phs001703v3p1.Homo_Sapiens.H3K27ac	30107018	AnchorA	RNU6-564P	ENSG00000222915	Diabetes Mellitus, Type 1	Robertson CC	GD09063
chr22	30105000	30110000	chr22	30420000	30425000	8.598881968	CD4_Naive_All-Donors.phs001703v3p1.Homo_Sapiens.H3K27ac	30107018	AnchorA	AC004832.4	ENSG00000272689	Diabetes Mellitus, Type 1	Robertson CC	GD09063
chr22	30105000	30110000	chr22	30420000	30425000	8.598881968	CD4_Naive_All-Donors.phs001703v3p1.Homo_Sapiens.H3K27ac	30107018	AnchorA	AC004832.5	ENSG00000273350	Diabetes Mellitus, Type 1	Robertson CC	GD09063
chr22	30105000	30110000	chr22	30965000	30970000	4.795165357	CD4_Naive_All-Donors.phs001703v3p1.Homo_Sapiens.H3K27ac	30107018	AnchorA	MORC2	ENSG00000133422	Diabetes Mellitus, Type 1	Robertson CC	GD09063
chr22	30105000	30110000	chr22	30965000	30970000	4.795165357	CD4_Naive_All-Donors.phs001703v3p1.Homo_Sapiens.H3K27ac	30107018	AnchorA	TUG1	ENSG00000253352	Diabetes Mellitus, Type 1	Robertson CC	GD09063
chr22	36480000	36485000	chr22	37195000	37200000	5.919768502	CD4_Naive_All-Donors.phs001703v3p1.Homo_Sapiens.H3K27ac	37195250	AnchorB	TXN2	ENSG00000100348	Diabetes Mellitus, Type 1	Robertson CC	GD09063
chr22	36480000	36485000	chr22	37195000	37200000	5.919768502	CD4_Naive_All-Donors.phs001703v3p1.Homo_Sapiens.H3K27ac	37195278	AnchorB	TXN2	ENSG00000100348	Diabetes Mellitus, Type 1	Robertson CC	GD09063
chr22	36480000	36485000	chr22	37195000	37200000	5.919768502	CD4_Naive_All-Donors.phs001703v3p1.Homo_Sapiens.H3K27ac	37196066	AnchorB	TXN2	ENSG00000100348	Diabetes Mellitus, Type 1	Robertson CC	GD09063
chr22	36775000	36780000	chr22	37185000	37190000	10.18147507	CD4_Naive_All-Donors.phs001703v3p1.Homo_Sapiens.H3K27ac	37185637	AnchorB	IFT27	ENSG00000100360	Diabetes Mellitus, Type 1	Robertson CC	GD09063
chr22	36775000	36780000	chr22	37185000	37190000	10.18147507	CD4_Naive_All-Donors.phs001703v3p1.Homo_Sapiens.H3K27ac	37189696	AnchorB	IFT27	ENSG00000100360	Diabetes Mellitus, Type 1	Robertson CC	GD09063
chr22	36775000	36780000	chr22	37190000	37195000	24.692722	CD4_Naive_All-Donors.phs001703v3p1.Homo_Sapiens.H3K27ac	37190632	AnchorB	IFT27	ENSG00000100360	Diabetes Mellitus, Type 1	Robertson CC	GD09063
chr22	36775000	36780000	chr22	37190000	37195000	24.692722	CD4_Naive_All-Donors.phs001703v3p1.Homo_Sapiens.H3K27ac	37190636	AnchorB	IFT27	ENSG00000100360	Diabetes Mellitus, Type 1	Robertson CC	GD09063
chr22	36775000	36780000	chr22	37190000	37195000	24.692722	CD4_Naive_All-Donors.phs001703v3p1.Homo_Sapiens.H3K27ac	37191071	AnchorB	IFT27	ENSG00000100360	Diabetes Mellitus, Type 1	Robertson CC	GD09063
chr22	36775000	36780000	chr22	37190000	37195000	24.692722	CD4_Naive_All-Donors.phs001703v3p1.Homo_Sapiens.H3K27ac	37193829	AnchorB	IFT27	ENSG00000100360	Diabetes Mellitus, Type 1	Robertson CC	GD09063
chr22	36775000	36780000	chr22	37195000	37200000	53.82121174	CD4_Naive_All-Donors.phs001703v3p1.Homo_Sapiens.H3K27ac	37195250	AnchorB	IFT27	ENSG00000100360	Diabetes Mellitus, Type 1	Robertson CC	GD09063
chr22	36775000	36780000	chr22	37195000	37200000	53.82121174	CD4_Naive_All-Donors.phs001703v3p1.Homo_Sapiens.H3K27ac	37195278	AnchorB	IFT27	ENSG00000100360	Diabetes Mellitus, Type 1	Robertson CC	GD09063
chr22	36775000	36780000	chr22	37195000	37200000	53.82121174	CD4_Naive_All-Donors.phs001703v3p1.Homo_Sapiens.H3K27ac	37196066	AnchorB	IFT27	ENSG00000100360	Diabetes Mellitus, Type 1	Robertson CC	GD09063
chr22	36860000	36865000	chr22	37195000	37200000	5.09946889	CD4_Naive_All-Donors.phs001703v3p1.Homo_Sapiens.H3K27ac	37195250	AnchorB	NCF4	ENSG00000100365	Diabetes Mellitus, Type 1	Robertson CC	GD09063
chr22	36860000	36865000	chr22	37195000	37200000	5.09946889	CD4_Naive_All-Donors.phs001703v3p1.Homo_Sapiens.H3K27ac	37195278	AnchorB	NCF4	ENSG00000100365	Diabetes Mellitus, Type 1	Robertson CC	GD09063
chr22	36860000	36865000	chr22	37195000	37200000	5.09946889	CD4_Naive_All-Donors.phs001703v3p1.Homo_Sapiens.H3K27ac	37196066	AnchorB	NCF4	ENSG00000100365	Diabetes Mellitus, Type 1	Robertson CC	GD09063
chr22	37020000	37025000	chr22	37195000	37200000	11.11694372	CD4_Naive_All-Donors.phs001703v3p1.Homo_Sapiens.H3K27ac	37195250	AnchorB	TST	ENSG00000128311	Diabetes Mellitus, Type 1	Robertson CC	GD09063
chr22	37020000	37025000	chr22	37195000	37200000	11.11694372	CD4_Naive_All-Donors.phs001703v3p1.Homo_Sapiens.H3K27ac	37195278	AnchorB	TST	ENSG00000128311	Diabetes Mellitus, Type 1	Robertson CC	GD09063
chr22	37020000	37025000	chr22	37195000	37200000	11.11694372	CD4_Naive_All-Donors.phs001703v3p1.Homo_Sapiens.H3K27ac	37196066	AnchorB	TST	ENSG00000128311	Diabetes Mellitus, Type 1	Robertson CC	GD09063
chr22	37050000	37055000	chr22	37195000	37200000	33.25834027	CD4_Naive_All-Donors.phs001703v3p1.Homo_Sapiens.H3K27ac	37195250	AnchorB	KCTD17	ENSG00000100379	Diabetes Mellitus, Type 1	Robertson CC	GD09063
chr22	37050000	37055000	chr22	37195000	37200000	33.25834027	CD4_Naive_All-Donors.phs001703v3p1.Homo_Sapiens.H3K27ac	37195278	AnchorB	KCTD17	ENSG00000100379	Diabetes Mellitus, Type 1	Robertson CC	GD09063
chr22	37050000	37055000	chr22	37195000	37200000	33.25834027	CD4_Naive_All-Donors.phs001703v3p1.Homo_Sapiens.H3K27ac	37196066	AnchorB	KCTD17	ENSG00000100379	Diabetes Mellitus, Type 1	Robertson CC	GD09063
chr22	37055000	37060000	chr22	37195000	37200000	29.78864044	CD4_Naive_All-Donors.phs001703v3p1.Homo_Sapiens.H3K27ac	37195250	AnchorB	RN7SKP214	ENSG00000201078	Diabetes Mellitus, Type 1	Robertson CC	GD09063
chr22	37055000	37060000	chr22	37195000	37200000	29.78864044	CD4_Naive_All-Donors.phs001703v3p1.Homo_Sapiens.H3K27ac	37195278	AnchorB	RN7SKP214	ENSG00000201078	Diabetes Mellitus, Type 1	Robertson CC	GD09063
chr22	37055000	37060000	chr22	37195000	37200000	29.78864044	CD4_Naive_All-Donors.phs001703v3p1.Homo_Sapiens.H3K27ac	37196066	AnchorB	RN7SKP214	ENSG00000201078	Diabetes Mellitus, Type 1	Robertson CC	GD09063
chr22	37080000	37085000	chr22	37185000	37190000	7.357137235	CD4_Naive_All-Donors.phs001703v3p1.Homo_Sapiens.H3K27ac	37185637	AnchorB	AL022314.1	ENSG00000231467	Diabetes Mellitus, Type 1	Robertson CC	GD09063
chr22	37080000	37085000	chr22	37185000	37190000	7.357137235	CD4_Naive_All-Donors.phs001703v3p1.Homo_Sapiens.H3K27ac	37189696	AnchorB	AL022314.1	ENSG00000231467	Diabetes Mellitus, Type 1	Robertson CC	GD09063
chr22	37080000	37085000	chr22	37190000	37195000	11.56680837	CD4_Naive_All-Donors.phs001703v3p1.Homo_Sapiens.H3K27ac	37190632	AnchorB	AL022314.1	ENSG00000231467	Diabetes Mellitus, Type 1	Robertson CC	GD09063
chr22	37080000	37085000	chr22	37190000	37195000	11.56680837	CD4_Naive_All-Donors.phs001703v3p1.Homo_Sapiens.H3K27ac	37190636	AnchorB	AL022314.1	ENSG00000231467	Diabetes Mellitus, Type 1	Robertson CC	GD09063
chr22	37080000	37085000	chr22	37190000	37195000	11.56680837	CD4_Naive_All-Donors.phs001703v3p1.Homo_Sapiens.H3K27ac	37191071	AnchorB	AL022314.1	ENSG00000231467	Diabetes Mellitus, Type 1	Robertson CC	GD09063
chr22	37080000	37085000	chr22	37190000	37195000	11.56680837	CD4_Naive_All-Donors.phs001703v3p1.Homo_Sapiens.H3K27ac	37193829	AnchorB	AL022314.1	ENSG00000231467	Diabetes Mellitus, Type 1	Robertson CC	GD09063
chr22	37080000	37085000	chr22	37195000	37200000	148.5107328	CD4_Naive_All-Donors.phs001703v3p1.Homo_Sapiens.H3K27ac	37195250	AnchorB	AL022314.1	ENSG00000231467	Diabetes Mellitus, Type 1	Robertson CC	GD09063
chr22	37080000	37085000	chr22	37195000	37200000	148.5107328	CD4_Naive_All-Donors.phs001703v3p1.Homo_Sapiens.H3K27ac	37195278	AnchorB	AL022314.1	ENSG00000231467	Diabetes Mellitus, Type 1	Robertson CC	GD09063
chr22	37080000	37085000	chr22	37195000	37200000	148.5107328	CD4_Naive_All-Donors.phs001703v3p1.Homo_Sapiens.H3K27ac	37196066	AnchorB	AL022314.1	ENSG00000231467	Diabetes Mellitus, Type 1	Robertson CC	GD09063
chr22	37105000	37110000	chr22	37195000	37200000	21.89519587	CD4_Naive_All-Donors.phs001703v3p1.Homo_Sapiens.H3K27ac	37195250	AnchorB	TMPRSS6	ENSG00000187045	Diabetes Mellitus, Type 1	Robertson CC	GD09063
chr22	37105000	37110000	chr22	37195000	37200000	21.89519587	CD4_Naive_All-Donors.phs001703v3p1.Homo_Sapiens.H3K27ac	37195278	AnchorB	TMPRSS6	ENSG00000187045	Diabetes Mellitus, Type 1	Robertson CC	GD09063
chr22	37105000	37110000	chr22	37195000	37200000	21.89519587	CD4_Naive_All-Donors.phs001703v3p1.Homo_Sapiens.H3K27ac	37196066	AnchorB	TMPRSS6	ENSG00000187045	Diabetes Mellitus, Type 1	Robertson CC	GD09063
chr22	37165000	37170000	chr22	37195000	37200000	52.80216137	CD4_Naive_All-Donors.phs001703v3p1.Homo_Sapiens.H3K27ac	37195250	AnchorB	Z82188.2	ENSG00000235237	Diabetes Mellitus, Type 1	Robertson CC	GD09063
chr22	37165000	37170000	chr22	37195000	37200000	52.80216137	CD4_Naive_All-Donors.phs001703v3p1.Homo_Sapiens.H3K27ac	37195278	AnchorB	Z82188.2	ENSG00000235237	Diabetes Mellitus, Type 1	Robertson CC	GD09063
chr22	37165000	37170000	chr22	37195000	37200000	52.80216137	CD4_Naive_All-Donors.phs001703v3p1.Homo_Sapiens.H3K27ac	37196066	AnchorB	Z82188.2	ENSG00000235237	Diabetes Mellitus, Type 1	Robertson CC	GD09063
chr22	37175000	37180000	chr22	37195000	37200000	6.53607148	CD4_Naive_All-Donors.phs001703v3p1.Homo_Sapiens.H3K27ac	37195250	AnchorB	IL2RB	ENSG00000100385	Diabetes Mellitus, Type 1	Robertson CC	GD09063
chr22	37175000	37180000	chr22	37195000	37200000	6.53607148	CD4_Naive_All-Donors.phs001703v3p1.Homo_Sapiens.H3K27ac	37195278	AnchorB	IL2RB	ENSG00000100385	Diabetes Mellitus, Type 1	Robertson CC	GD09063
chr22	37175000	37180000	chr22	37195000	37200000	6.53607148	CD4_Naive_All-Donors.phs001703v3p1.Homo_Sapiens.H3K27ac	37196066	AnchorB	IL2RB	ENSG00000100385	Diabetes Mellitus, Type 1	Robertson CC	GD09063
chr22	37185000	37190000	chr22	37240000	37245000	8.507871674	CD4_Naive_All-Donors.phs001703v3p1.Homo_Sapiens.H3K27ac	37185637	AnchorA	RAC2	ENSG00000128340	Diabetes Mellitus, Type 1	Robertson CC	GD09063
chr22	37185000	37190000	chr22	37240000	37245000	8.507871674	CD4_Naive_All-Donors.phs001703v3p1.Homo_Sapiens.H3K27ac	37189696	AnchorA	RAC2	ENSG00000128340	Diabetes Mellitus, Type 1	Robertson CC	GD09063
chr22	37195000	37200000	chr22	37215000	37220000	6.445537768	CD4_Naive_All-Donors.phs001703v3p1.Homo_Sapiens.H3K27ac	37195250	AnchorA	Z82188.1	ENSG00000226233	Diabetes Mellitus, Type 1	Robertson CC	GD09063
chr22	37195000	37200000	chr22	37215000	37220000	6.445537768	CD4_Naive_All-Donors.phs001703v3p1.Homo_Sapiens.H3K27ac	37195278	AnchorA	Z82188.1	ENSG00000226233	Diabetes Mellitus, Type 1	Robertson CC	GD09063
chr22	37195000	37200000	chr22	37215000	37220000	6.445537768	CD4_Naive_All-Donors.phs001703v3p1.Homo_Sapiens.H3K27ac	37196066	AnchorA	Z82188.1	ENSG00000226233	Diabetes Mellitus, Type 1	Robertson CC	GD09063
chr22	37195000	37200000	chr22	37240000	37245000	41.43891557	CD4_Naive_All-Donors.phs001703v3p1.Homo_Sapiens.H3K27ac	37195250	AnchorA	RAC2	ENSG00000128340	Diabetes Mellitus, Type 1	Robertson CC	GD09063
chr22	37195000	37200000	chr22	37240000	37245000	41.43891557	CD4_Naive_All-Donors.phs001703v3p1.Homo_Sapiens.H3K27ac	37195278	AnchorA	RAC2	ENSG00000128340	Diabetes Mellitus, Type 1	Robertson CC	GD09063
chr22	37195000	37200000	chr22	37240000	37245000	41.43891557	CD4_Naive_All-Donors.phs001703v3p1.Homo_Sapiens.H3K27ac	37196066	AnchorA	RAC2	ENSG00000128340	Diabetes Mellitus, Type 1	Robertson CC	GD09063
chr22	37195000	37200000	chr22	37485000	37490000	25.4408771	CD4_Naive_All-Donors.phs001703v3p1.Homo_Sapiens.H3K27ac	37195250	AnchorA	MFNG	ENSG00000100060	Diabetes Mellitus, Type 1	Robertson CC	GD09063
chr22	37195000	37200000	chr22	37485000	37490000	25.4408771	CD4_Naive_All-Donors.phs001703v3p1.Homo_Sapiens.H3K27ac	37195278	AnchorA	MFNG	ENSG00000100060	Diabetes Mellitus, Type 1	Robertson CC	GD09063
chr22	37195000	37200000	chr22	37485000	37490000	25.4408771	CD4_Naive_All-Donors.phs001703v3p1.Homo_Sapiens.H3K27ac	37196066	AnchorA	MFNG	ENSG00000100060	Diabetes Mellitus, Type 1	Robertson CC	GD09063
chr22	37195000	37200000	chr22	37605000	37610000	11.81885289	CD4_Naive_All-Donors.phs001703v3p1.Homo_Sapiens.H3K27ac	37195250	AnchorA	GGA1	ENSG00000100083	Diabetes Mellitus, Type 1	Robertson CC	GD09063
chr22	37195000	37200000	chr22	37605000	37610000	11.81885289	CD4_Naive_All-Donors.phs001703v3p1.Homo_Sapiens.H3K27ac	37195278	AnchorA	GGA1	ENSG00000100083	Diabetes Mellitus, Type 1	Robertson CC	GD09063
chr22	37195000	37200000	chr22	37605000	37610000	11.81885289	CD4_Naive_All-Donors.phs001703v3p1.Homo_Sapiens.H3K27ac	37196066	AnchorA	GGA1	ENSG00000100083	Diabetes Mellitus, Type 1	Robertson CC	GD09063
chr22	37195000	37200000	chr22	38505000	38510000	9.375268503	CD4_Naive_All-Donors.phs001703v3p1.Homo_Sapiens.H3K27ac	37195250	AnchorA	DDX17	ENSG00000100201	Diabetes Mellitus, Type 1	Robertson CC	GD09063
chr22	37195000	37200000	chr22	38505000	38510000	9.375268503	CD4_Naive_All-Donors.phs001703v3p1.Homo_Sapiens.H3K27ac	37195278	AnchorA	DDX17	ENSG00000100201	Diabetes Mellitus, Type 1	Robertson CC	GD09063
chr22	37195000	37200000	chr22	38505000	38510000	9.375268503	CD4_Naive_All-Donors.phs001703v3p1.Homo_Sapiens.H3K27ac	37196066	AnchorA	DDX17	ENSG00000100201	Diabetes Mellitus, Type 1	Robertson CC	GD09063
chr4	930000	935000	chr4	985000	990000	6.726144555	CD8_Naive_1800-RH-1.phs001703v3p1.Homo_Sapiens.H3K27ac.b1	987183	AnchorB	TMEM175	ENSG00000127419	Diabetes Mellitus, Type 1	Robertson CC	GD09063
chr4	930000	935000	chr4	985000	990000	6.726144555	CD8_Naive_1800-RH-1.phs001703v3p1.Homo_Sapiens.H3K27ac.b1	987183	AnchorB	GAK	ENSG00000178950	Diabetes Mellitus, Type 1	Robertson CC	GD09063
chr4	930000	935000	chr4	985000	990000	6.726144555	CD8_Naive_1800-RH-1.phs001703v3p1.Homo_Sapiens.H3K27ac.b1	989272	AnchorB	TMEM175	ENSG00000127419	Diabetes Mellitus, Type 1	Robertson CC	GD09063
chr4	930000	935000	chr4	985000	990000	6.726144555	CD8_Naive_1800-RH-1.phs001703v3p1.Homo_Sapiens.H3K27ac.b1	989272	AnchorB	GAK	ENSG00000178950	Diabetes Mellitus, Type 1	Robertson CC	GD09063
chr5	35615000	35620000	chr5	35855000	35860000	5.747092136	CD8_Naive_1800-RH-1.phs001703v3p1.Homo_Sapiens.H3K27ac.b1	35856473	AnchorB	SPEF2	ENSG00000152582	Diabetes Mellitus, Type 1	Robertson CC	GD09063
chr5	35615000	35620000	chr5	35855000	35860000	5.747092136	CD8_Naive_1800-RH-1.phs001703v3p1.Homo_Sapiens.H3K27ac.b1	35858909	AnchorB	SPEF2	ENSG00000152582	Diabetes Mellitus, Type 1	Robertson CC	GD09063
chr5	35615000	35620000	chr5	35855000	35860000	5.747092136	CD8_Naive_1800-RH-1.phs001703v3p1.Homo_Sapiens.H3K27ac.b1	35859761	AnchorB	SPEF2	ENSG00000152582	Diabetes Mellitus, Type 1	Robertson CC	GD09063
chr5	35830000	35835000	chr5	35850000	35855000	9.170331544	CD8_Naive_1800-RH-1.phs001703v3p1.Homo_Sapiens.H3K27ac.b1	35831001	AnchorA	IL7R	ENSG00000168685	Diabetes Mellitus, Type 1	Robertson CC	GD09063
chr5	35830000	35835000	chr5	35850000	35855000	9.170331544	CD8_Naive_1800-RH-1.phs001703v3p1.Homo_Sapiens.H3K27ac.b1	35833521	AnchorA	IL7R	ENSG00000168685	Diabetes Mellitus, Type 1	Robertson CC	GD09063
chr5	35855000	35860000	chr5	36875000	36880000	5.196383778	CD8_Naive_1800-RH-1.phs001703v3p1.Homo_Sapiens.H3K27ac.b1	35856473	AnchorA	NIPBL	ENSG00000164190	Diabetes Mellitus, Type 1	Robertson CC	GD09063
chr5	35855000	35860000	chr5	36875000	36880000	5.196383778	CD8_Naive_1800-RH-1.phs001703v3p1.Homo_Sapiens.H3K27ac.b1	35856473	AnchorA	NIPBL-DT	ENSG00000285967	Diabetes Mellitus, Type 1	Robertson CC	GD09063
chr5	35855000	35860000	chr5	36875000	36880000	5.196383778	CD8_Naive_1800-RH-1.phs001703v3p1.Homo_Sapiens.H3K27ac.b1	35858909	AnchorA	NIPBL	ENSG00000164190	Diabetes Mellitus, Type 1	Robertson CC	GD09063
chr5	35855000	35860000	chr5	36875000	36880000	5.196383778	CD8_Naive_1800-RH-1.phs001703v3p1.Homo_Sapiens.H3K27ac.b1	35858909	AnchorA	NIPBL-DT	ENSG00000285967	Diabetes Mellitus, Type 1	Robertson CC	GD09063
chr5	35855000	35860000	chr5	36875000	36880000	5.196383778	CD8_Naive_1800-RH-1.phs001703v3p1.Homo_Sapiens.H3K27ac.b1	35859761	AnchorA	NIPBL	ENSG00000164190	Diabetes Mellitus, Type 1	Robertson CC	GD09063
chr5	35855000	35860000	chr5	36875000	36880000	5.196383778	CD8_Naive_1800-RH-1.phs001703v3p1.Homo_Sapiens.H3K27ac.b1	35859761	AnchorA	NIPBL-DT	ENSG00000285967	Diabetes Mellitus, Type 1	Robertson CC	GD09063
chr6	89080000	89085000	chr6	90295000	90300000	8.995877158	CD8_Naive_1800-RH-1.phs001703v3p1.Homo_Sapiens.H3K27ac.b1	90296024	AnchorB	PNRC1	ENSG00000146278	Diabetes Mellitus, Type 1	Robertson CC	GD09063
chr6	89080000	89085000	chr6	90295000	90300000	8.995877158	CD8_Naive_1800-RH-1.phs001703v3p1.Homo_Sapiens.H3K27ac.b1	90296024	AnchorB	AL353135.1	ENSG00000271931	Diabetes Mellitus, Type 1	Robertson CC	GD09063
chr6	89950000	89955000	chr6	90295000	90300000	12.99544481	CD8_Naive_1800-RH-1.phs001703v3p1.Homo_Sapiens.H3K27ac.b1	90296024	AnchorB	AL121787.1	ENSG00000226455	Diabetes Mellitus, Type 1	Robertson CC	GD09063
chr6	90265000	90270000	chr6	90295000	90300000	28.40061747	CD8_Naive_1800-RH-1.phs001703v3p1.Homo_Sapiens.H3K27ac.b1	90267049	AnchorA	BACH2	ENSG00000112182	Diabetes Mellitus, Type 1	Robertson CC	GD09063
chr12	55995000	56000000	chr12	56040000	56045000	6.613232526	CD8_Naive_1800-RH-1.phs001703v3p1.Homo_Sapiens.H3K27ac.b1	56041628	AnchorB	SUOX	ENSG00000139531	Diabetes Mellitus, Type 1	Robertson CC	GD09063
chr12	56040000	56045000	chr12	56115000	56120000	29.73311735	CD8_Naive_1800-RH-1.phs001703v3p1.Homo_Sapiens.H3K27ac.b1	56041628	AnchorA	ZC3H10	ENSG00000135482	Diabetes Mellitus, Type 1	Robertson CC	GD09063
chr12	56040000	56045000	chr12	56115000	56120000	29.73311735	CD8_Naive_1800-RH-1.phs001703v3p1.Homo_Sapiens.H3K27ac.b1	56041628	AnchorA	ESYT1	ENSG00000139641	Diabetes Mellitus, Type 1	Robertson CC	GD09063
chr12	56040000	56045000	chr12	56115000	56120000	29.73311735	CD8_Naive_1800-RH-1.phs001703v3p1.Homo_Sapiens.H3K27ac.b1	56041628	AnchorA	RPL41	ENSG00000229117	Diabetes Mellitus, Type 1	Robertson CC	GD09063
chr12	56040000	56045000	chr12	56115000	56120000	29.73311735	CD8_Naive_1800-RH-1.phs001703v3p1.Homo_Sapiens.H3K27ac.b1	56041628	AnchorA	AC034102.7	ENSG00000258345	Diabetes Mellitus, Type 1	Robertson CC	GD09063
chr12	56040000	56045000	chr12	56220000	56225000	13.10507002	CD8_Naive_1800-RH-1.phs001703v3p1.Homo_Sapiens.H3K27ac.b1	56041628	AnchorA	NABP2	ENSG00000139579	Diabetes Mellitus, Type 1	Robertson CC	GD09063
chr12	56040000	56045000	chr12	56220000	56225000	13.10507002	CD8_Naive_1800-RH-1.phs001703v3p1.Homo_Sapiens.H3K27ac.b1	56041628	AnchorA	RNF41	ENSG00000181852	Diabetes Mellitus, Type 1	Robertson CC	GD09063
chr13	99085000	99090000	chr13	99215000	99220000	6.67841636	CD8_Naive_1800-RH-1.phs001703v3p1.Homo_Sapiens.H3K27ac.b1	99217202	AnchorB	DOCK9	ENSG00000088387	Diabetes Mellitus, Type 1	Robertson CC	GD09063
chr13	99085000	99090000	chr13	99215000	99220000	6.67841636	CD8_Naive_1800-RH-1.phs001703v3p1.Homo_Sapiens.H3K27ac.b1	99217202	AnchorB	DOCK9-DT	ENSG00000260992	Diabetes Mellitus, Type 1	Robertson CC	GD09063
chr13	99200000	99205000	chr13	99225000	99230000	6.49460665	CD8_Naive_1800-RH-1.phs001703v3p1.Homo_Sapiens.H3K27ac.b1	99225217	AnchorB	UBAC2	ENSG00000134882	Diabetes Mellitus, Type 1	Robertson CC	GD09063
chr13	99200000	99205000	chr13	99225000	99230000	6.49460665	CD8_Naive_1800-RH-1.phs001703v3p1.Homo_Sapiens.H3K27ac.b1	99225217	AnchorB	UBAC2-AS1	ENSG00000228889	Diabetes Mellitus, Type 1	Robertson CC	GD09063
chr13	99200000	99205000	chr13	99225000	99230000	6.49460665	CD8_Naive_1800-RH-1.phs001703v3p1.Homo_Sapiens.H3K27ac.b1	99227242	AnchorB	UBAC2	ENSG00000134882	Diabetes Mellitus, Type 1	Robertson CC	GD09063
chr13	99200000	99205000	chr13	99225000	99230000	6.49460665	CD8_Naive_1800-RH-1.phs001703v3p1.Homo_Sapiens.H3K27ac.b1	99227242	AnchorB	UBAC2-AS1	ENSG00000228889	Diabetes Mellitus, Type 1	Robertson CC	GD09063
chr13	99200000	99205000	chr13	99230000	99235000	16.58209226	CD8_Naive_1800-RH-1.phs001703v3p1.Homo_Sapiens.H3K27ac.b1	99230509	AnchorB	UBAC2	ENSG00000134882	Diabetes Mellitus, Type 1	Robertson CC	GD09063
chr13	99200000	99205000	chr13	99230000	99235000	16.58209226	CD8_Naive_1800-RH-1.phs001703v3p1.Homo_Sapiens.H3K27ac.b1	99230509	AnchorB	UBAC2-AS1	ENSG00000228889	Diabetes Mellitus, Type 1	Robertson CC	GD09063
chr13	99200000	99205000	chr13	99410000	99415000	10.02745533	CD8_Naive_1800-RH-1.phs001703v3p1.Homo_Sapiens.H3K27ac.b1	99411911	AnchorB	UBAC2	ENSG00000134882	Diabetes Mellitus, Type 1	Robertson CC	GD09063
chr13	99200000	99205000	chr13	99410000	99415000	10.02745533	CD8_Naive_1800-RH-1.phs001703v3p1.Homo_Sapiens.H3K27ac.b1	99411911	AnchorB	UBAC2-AS1	ENSG00000228889	Diabetes Mellitus, Type 1	Robertson CC	GD09063
chr13	99200000	99205000	chr13	99415000	99420000	16.97675616	CD8_Naive_1800-RH-1.phs001703v3p1.Homo_Sapiens.H3K27ac.b1	99416013	AnchorB	UBAC2	ENSG00000134882	Diabetes Mellitus, Type 1	Robertson CC	GD09063
chr13	99200000	99205000	chr13	99415000	99420000	16.97675616	CD8_Naive_1800-RH-1.phs001703v3p1.Homo_Sapiens.H3K27ac.b1	99416013	AnchorB	UBAC2-AS1	ENSG00000228889	Diabetes Mellitus, Type 1	Robertson CC	GD09063
chr13	99200000	99205000	chr13	99415000	99420000	16.97675616	CD8_Naive_1800-RH-1.phs001703v3p1.Homo_Sapiens.H3K27ac.b1	99418203	AnchorB	UBAC2	ENSG00000134882	Diabetes Mellitus, Type 1	Robertson CC	GD09063
chr13	99200000	99205000	chr13	99415000	99420000	16.97675616	CD8_Naive_1800-RH-1.phs001703v3p1.Homo_Sapiens.H3K27ac.b1	99418203	AnchorB	UBAC2-AS1	ENSG00000228889	Diabetes Mellitus, Type 1	Robertson CC	GD09063
chr13	99200000	99205000	chr13	99425000	99430000	6.0088542	CD8_Naive_1800-RH-1.phs001703v3p1.Homo_Sapiens.H3K27ac.b1	99426200	AnchorB	UBAC2	ENSG00000134882	Diabetes Mellitus, Type 1	Robertson CC	GD09063
chr13	99200000	99205000	chr13	99425000	99430000	6.0088542	CD8_Naive_1800-RH-1.phs001703v3p1.Homo_Sapiens.H3K27ac.b1	99426200	AnchorB	UBAC2-AS1	ENSG00000228889	Diabetes Mellitus, Type 1	Robertson CC	GD09063
chr13	99200000	99205000	chr13	99425000	99430000	6.0088542	CD8_Naive_1800-RH-1.phs001703v3p1.Homo_Sapiens.H3K27ac.b1	99426661	AnchorB	UBAC2	ENSG00000134882	Diabetes Mellitus, Type 1	Robertson CC	GD09063
chr13	99200000	99205000	chr13	99425000	99430000	6.0088542	CD8_Naive_1800-RH-1.phs001703v3p1.Homo_Sapiens.H3K27ac.b1	99426661	AnchorB	UBAC2-AS1	ENSG00000228889	Diabetes Mellitus, Type 1	Robertson CC	GD09063
chr13	99200000	99205000	chr13	99425000	99430000	6.0088542	CD8_Naive_1800-RH-1.phs001703v3p1.Homo_Sapiens.H3K27ac.b1	99427579	AnchorB	UBAC2	ENSG00000134882	Diabetes Mellitus, Type 1	Robertson CC	GD09063
chr13	99200000	99205000	chr13	99425000	99430000	6.0088542	CD8_Naive_1800-RH-1.phs001703v3p1.Homo_Sapiens.H3K27ac.b1	99427579	AnchorB	UBAC2-AS1	ENSG00000228889	Diabetes Mellitus, Type 1	Robertson CC	GD09063
chr13	99200000	99205000	chr13	99425000	99430000	6.0088542	CD8_Naive_1800-RH-1.phs001703v3p1.Homo_Sapiens.H3K27ac.b1	99429512	AnchorB	UBAC2	ENSG00000134882	Diabetes Mellitus, Type 1	Robertson CC	GD09063
chr13	99200000	99205000	chr13	99425000	99430000	6.0088542	CD8_Naive_1800-RH-1.phs001703v3p1.Homo_Sapiens.H3K27ac.b1	99429512	AnchorB	UBAC2-AS1	ENSG00000228889	Diabetes Mellitus, Type 1	Robertson CC	GD09063
chr13	99205000	99210000	chr13	99355000	99360000	8.696122895	CD8_Naive_1800-RH-1.phs001703v3p1.Homo_Sapiens.H3K27ac.b1	99205730	AnchorA	MIR623	ENSG00000207719	Diabetes Mellitus, Type 1	Robertson CC	GD09063
chr13	99210000	99215000	chr13	99355000	99360000	4.803643889	CD8_Naive_1800-RH-1.phs001703v3p1.Homo_Sapiens.H3K27ac.b1	99213003	AnchorA	MIR623	ENSG00000207719	Diabetes Mellitus, Type 1	Robertson CC	GD09063
chr13	99210000	99215000	chr13	99355000	99360000	4.803643889	CD8_Naive_1800-RH-1.phs001703v3p1.Homo_Sapiens.H3K27ac.b1	99213025	AnchorA	MIR623	ENSG00000207719	Diabetes Mellitus, Type 1	Robertson CC	GD09063
chr13	99215000	99220000	chr13	99355000	99360000	14.73196075	CD8_Naive_1800-RH-1.phs001703v3p1.Homo_Sapiens.H3K27ac.b1	99217202	AnchorA	MIR623	ENSG00000207719	Diabetes Mellitus, Type 1	Robertson CC	GD09063
chr13	99355000	99360000	chr13	99410000	99415000	25.6558296	CD8_Naive_1800-RH-1.phs001703v3p1.Homo_Sapiens.H3K27ac.b1	99411911	AnchorB	MIR623	ENSG00000207719	Diabetes Mellitus, Type 1	Robertson CC	GD09063
chr13	99355000	99360000	chr13	99415000	99420000	20.03759383	CD8_Naive_1800-RH-1.phs001703v3p1.Homo_Sapiens.H3K27ac.b1	99416013	AnchorB	MIR623	ENSG00000207719	Diabetes Mellitus, Type 1	Robertson CC	GD09063
chr13	99355000	99360000	chr13	99415000	99420000	20.03759383	CD8_Naive_1800-RH-1.phs001703v3p1.Homo_Sapiens.H3K27ac.b1	99418203	AnchorB	MIR623	ENSG00000207719	Diabetes Mellitus, Type 1	Robertson CC	GD09063
chr13	99355000	99360000	chr13	99425000	99430000	10.04745272	CD8_Naive_1800-RH-1.phs001703v3p1.Homo_Sapiens.H3K27ac.b1	99426200	AnchorB	MIR623	ENSG00000207719	Diabetes Mellitus, Type 1	Robertson CC	GD09063
chr13	99355000	99360000	chr13	99425000	99430000	10.04745272	CD8_Naive_1800-RH-1.phs001703v3p1.Homo_Sapiens.H3K27ac.b1	99426661	AnchorB	MIR623	ENSG00000207719	Diabetes Mellitus, Type 1	Robertson CC	GD09063
chr13	99355000	99360000	chr13	99425000	99430000	10.04745272	CD8_Naive_1800-RH-1.phs001703v3p1.Homo_Sapiens.H3K27ac.b1	99427579	AnchorB	MIR623	ENSG00000207719	Diabetes Mellitus, Type 1	Robertson CC	GD09063
chr13	99355000	99360000	chr13	99425000	99430000	10.04745272	CD8_Naive_1800-RH-1.phs001703v3p1.Homo_Sapiens.H3K27ac.b1	99429512	AnchorB	MIR623	ENSG00000207719	Diabetes Mellitus, Type 1	Robertson CC	GD09063
chr16	28290000	28295000	chr16	28490000	28495000	5.661407378	CD8_Naive_1800-RH-1.phs001703v3p1.Homo_Sapiens.H3K27ac.b1	28492860	AnchorB	SBK1	ENSG00000188322	Diabetes Mellitus, Type 1	Robertson CC	GD09063
chr16	28290000	28295000	chr16	28490000	28495000	5.661407378	CD8_Naive_1800-RH-1.phs001703v3p1.Homo_Sapiens.H3K27ac.b1	28492860	AnchorB	AC138904.1	ENSG00000246465	Diabetes Mellitus, Type 1	Robertson CC	GD09063
chr16	28290000	28295000	chr16	28490000	28495000	5.661407378	CD8_Naive_1800-RH-1.phs001703v3p1.Homo_Sapiens.H3K27ac.b1	28494339	AnchorB	SBK1	ENSG00000188322	Diabetes Mellitus, Type 1	Robertson CC	GD09063
chr16	28290000	28295000	chr16	28490000	28495000	5.661407378	CD8_Naive_1800-RH-1.phs001703v3p1.Homo_Sapiens.H3K27ac.b1	28494339	AnchorB	AC138904.1	ENSG00000246465	Diabetes Mellitus, Type 1	Robertson CC	GD09063
chr16	28490000	28495000	chr16	28550000	28555000	20.74531003	CD8_Naive_1800-RH-1.phs001703v3p1.Homo_Sapiens.H3K27ac.b1	28492860	AnchorA	SGF29	ENSG00000176476	Diabetes Mellitus, Type 1	Robertson CC	GD09063
chr16	28490000	28495000	chr16	28550000	28555000	20.74531003	CD8_Naive_1800-RH-1.phs001703v3p1.Homo_Sapiens.H3K27ac.b1	28492860	AnchorA	AC020765.2	ENSG00000275441	Diabetes Mellitus, Type 1	Robertson CC	GD09063
chr16	28490000	28495000	chr16	28550000	28555000	20.74531003	CD8_Naive_1800-RH-1.phs001703v3p1.Homo_Sapiens.H3K27ac.b1	28494339	AnchorA	SGF29	ENSG00000176476	Diabetes Mellitus, Type 1	Robertson CC	GD09063
chr16	28490000	28495000	chr16	28550000	28555000	20.74531003	CD8_Naive_1800-RH-1.phs001703v3p1.Homo_Sapiens.H3K27ac.b1	28494339	AnchorA	AC020765.2	ENSG00000275441	Diabetes Mellitus, Type 1	Robertson CC	GD09063
chr16	28490000	28495000	chr16	28550000	28555000	20.74531003	CD8_Naive_1800-RH-1.phs001703v3p1.Homo_Sapiens.H3K27ac.b1	28554168	AnchorB	APOBR	ENSG00000184730	Diabetes Mellitus, Type 1	Robertson CC	GD09063
chr16	28490000	28495000	chr16	28550000	28555000	20.74531003	CD8_Naive_1800-RH-1.phs001703v3p1.Homo_Sapiens.H3K27ac.b1	28554168	AnchorB	AC138894.1	ENSG00000261832	Diabetes Mellitus, Type 1	Robertson CC	GD09063
chr16	28490000	28495000	chr16	28550000	28555000	20.74531003	CD8_Naive_1800-RH-1.phs001703v3p1.Homo_Sapiens.H3K27ac.b1	28554346	AnchorB	APOBR	ENSG00000184730	Diabetes Mellitus, Type 1	Robertson CC	GD09063
chr16	28490000	28495000	chr16	28550000	28555000	20.74531003	CD8_Naive_1800-RH-1.phs001703v3p1.Homo_Sapiens.H3K27ac.b1	28554346	AnchorB	AC138894.1	ENSG00000261832	Diabetes Mellitus, Type 1	Robertson CC	GD09063
chr16	28490000	28495000	chr16	28550000	28555000	20.74531003	CD8_Naive_1800-RH-1.phs001703v3p1.Homo_Sapiens.H3K27ac.b1	28554632	AnchorB	APOBR	ENSG00000184730	Diabetes Mellitus, Type 1	Robertson CC	GD09063
chr16	28490000	28495000	chr16	28550000	28555000	20.74531003	CD8_Naive_1800-RH-1.phs001703v3p1.Homo_Sapiens.H3K27ac.b1	28554632	AnchorB	AC138894.1	ENSG00000261832	Diabetes Mellitus, Type 1	Robertson CC	GD09063
chr16	28490000	28495000	chr16	28550000	28555000	20.74531003	CD8_Naive_1800-RH-1.phs001703v3p1.Homo_Sapiens.H3K27ac.b1	28554837	AnchorB	APOBR	ENSG00000184730	Diabetes Mellitus, Type 1	Robertson CC	GD09063
chr16	28490000	28495000	chr16	28550000	28555000	20.74531003	CD8_Naive_1800-RH-1.phs001703v3p1.Homo_Sapiens.H3K27ac.b1	28554837	AnchorB	AC138894.1	ENSG00000261832	Diabetes Mellitus, Type 1	Robertson CC	GD09063
chr17	39635000	39640000	chr17	39750000	39755000	35.4311379	CD8_Naive_1800-RH-1.phs001703v3p1.Homo_Sapiens.H3K27ac.b1	39752614	AnchorB	STARD3	ENSG00000131748	Diabetes Mellitus, Type 1	Robertson CC	GD09063
chr17	39635000	39640000	chr17	39750000	39755000	35.4311379	CD8_Naive_1800-RH-1.phs001703v3p1.Homo_Sapiens.H3K27ac.b1	39754115	AnchorB	STARD3	ENSG00000131748	Diabetes Mellitus, Type 1	Robertson CC	GD09063
chr17	39635000	39640000	chr17	39860000	39865000	30.45616709	CD8_Naive_1800-RH-1.phs001703v3p1.Homo_Sapiens.H3K27ac.b1	39864166	AnchorB	STARD3	ENSG00000131748	Diabetes Mellitus, Type 1	Robertson CC	GD09063
chr17	39635000	39640000	chr17	39865000	39870000	9.415955488	CD8_Naive_1800-RH-1.phs001703v3p1.Homo_Sapiens.H3K27ac.b1	39869164	AnchorB	STARD3	ENSG00000131748	Diabetes Mellitus, Type 1	Robertson CC	GD09063
chr17	39635000	39640000	chr17	39865000	39870000	9.415955488	CD8_Naive_1800-RH-1.phs001703v3p1.Homo_Sapiens.H3K27ac.b1	39869782	AnchorB	STARD3	ENSG00000131748	Diabetes Mellitus, Type 1	Robertson CC	GD09063
chr17	39635000	39640000	chr17	39865000	39870000	9.415955488	CD8_Naive_1800-RH-1.phs001703v3p1.Homo_Sapiens.H3K27ac.b1	39869916	AnchorB	STARD3	ENSG00000131748	Diabetes Mellitus, Type 1	Robertson CC	GD09063
chr17	39750000	39755000	chr17	39860000	39865000	51.85838756	CD8_Naive_1800-RH-1.phs001703v3p1.Homo_Sapiens.H3K27ac.b1	39752614	AnchorA	IKZF3	ENSG00000161405	Diabetes Mellitus, Type 1	Robertson CC	GD09063
chr17	39750000	39755000	chr17	39860000	39865000	51.85838756	CD8_Naive_1800-RH-1.phs001703v3p1.Homo_Sapiens.H3K27ac.b1	39754115	AnchorA	IKZF3	ENSG00000161405	Diabetes Mellitus, Type 1	Robertson CC	GD09063
chr17	39750000	39755000	chr17	39865000	39870000	16.21541171	CD8_Naive_1800-RH-1.phs001703v3p1.Homo_Sapiens.H3K27ac.b1	39752614	AnchorA	ZPBP2	ENSG00000186075	Diabetes Mellitus, Type 1	Robertson CC	GD09063
chr17	39750000	39755000	chr17	39865000	39870000	16.21541171	CD8_Naive_1800-RH-1.phs001703v3p1.Homo_Sapiens.H3K27ac.b1	39754115	AnchorA	ZPBP2	ENSG00000186075	Diabetes Mellitus, Type 1	Robertson CC	GD09063
chr17	39750000	39755000	chr17	39925000	39930000	13.52742409	CD8_Naive_1800-RH-1.phs001703v3p1.Homo_Sapiens.H3K27ac.b1	39752614	AnchorA	ORMDL3	ENSG00000172057	Diabetes Mellitus, Type 1	Robertson CC	GD09063
chr17	39750000	39755000	chr17	39925000	39930000	13.52742409	CD8_Naive_1800-RH-1.phs001703v3p1.Homo_Sapiens.H3K27ac.b1	39752614	AnchorA	AC090844.2	ENSG00000264968	Diabetes Mellitus, Type 1	Robertson CC	GD09063
chr17	39750000	39755000	chr17	39925000	39930000	13.52742409	CD8_Naive_1800-RH-1.phs001703v3p1.Homo_Sapiens.H3K27ac.b1	39754115	AnchorA	ORMDL3	ENSG00000172057	Diabetes Mellitus, Type 1	Robertson CC	GD09063
chr17	39750000	39755000	chr17	39925000	39930000	13.52742409	CD8_Naive_1800-RH-1.phs001703v3p1.Homo_Sapiens.H3K27ac.b1	39754115	AnchorA	AC090844.2	ENSG00000264968	Diabetes Mellitus, Type 1	Robertson CC	GD09063
chr17	39765000	39770000	chr17	39860000	39865000	10.09428127	CD8_Naive_1800-RH-1.phs001703v3p1.Homo_Sapiens.H3K27ac.b1	39765489	AnchorA	IKZF3	ENSG00000161405	Diabetes Mellitus, Type 1	Robertson CC	GD09063
chr17	39770000	39775000	chr17	39860000	39865000	15.97720873	CD8_Naive_1800-RH-1.phs001703v3p1.Homo_Sapiens.H3K27ac.b1	39771806	AnchorA	IKZF3	ENSG00000161405	Diabetes Mellitus, Type 1	Robertson CC	GD09063
chr17	39770000	39775000	chr17	39860000	39865000	15.97720873	CD8_Naive_1800-RH-1.phs001703v3p1.Homo_Sapiens.H3K27ac.b1	39773563	AnchorA	IKZF3	ENSG00000161405	Diabetes Mellitus, Type 1	Robertson CC	GD09063
chr17	39800000	39805000	chr17	39860000	39865000	13.1321856	CD8_Naive_1800-RH-1.phs001703v3p1.Homo_Sapiens.H3K27ac.b1	39803764	AnchorA	IKZF3	ENSG00000161405	Diabetes Mellitus, Type 1	Robertson CC	GD09063
chr17	39820000	39825000	chr17	39860000	39865000	6.560743609	CD8_Naive_1800-RH-1.phs001703v3p1.Homo_Sapiens.H3K27ac.b1	39820216	AnchorA	IKZF3	ENSG00000161405	Diabetes Mellitus, Type 1	Robertson CC	GD09063
chr17	39825000	39830000	chr17	39860000	39865000	5.040550719	CD8_Naive_1800-RH-1.phs001703v3p1.Homo_Sapiens.H3K27ac.b1	39827239	AnchorA	IKZF3	ENSG00000161405	Diabetes Mellitus, Type 1	Robertson CC	GD09063
chr17	39825000	39830000	chr17	39860000	39865000	5.040550719	CD8_Naive_1800-RH-1.phs001703v3p1.Homo_Sapiens.H3K27ac.b1	39829548	AnchorA	IKZF3	ENSG00000161405	Diabetes Mellitus, Type 1	Robertson CC	GD09063
chr17	39860000	39865000	chr17	39925000	39930000	18.26630042	CD8_Naive_1800-RH-1.phs001703v3p1.Homo_Sapiens.H3K27ac.b1	39864166	AnchorA	ORMDL3	ENSG00000172057	Diabetes Mellitus, Type 1	Robertson CC	GD09063
chr17	39860000	39865000	chr17	39925000	39930000	18.26630042	CD8_Naive_1800-RH-1.phs001703v3p1.Homo_Sapiens.H3K27ac.b1	39864166	AnchorA	AC090844.2	ENSG00000264968	Diabetes Mellitus, Type 1	Robertson CC	GD09063
chr21	42405000	42410000	chr21	42495000	42500000	5.441450307	CD8_Naive_1800-RH-1.phs001703v3p1.Homo_Sapiens.H3K27ac.b1	42405613	AnchorA	RSPH1	ENSG00000160188	Diabetes Mellitus, Type 1	Robertson CC	GD09063
chr21	42405000	42410000	chr21	42495000	42500000	5.441450307	CD8_Naive_1800-RH-1.phs001703v3p1.Homo_Sapiens.H3K27ac.b1	42405613	AnchorA	SLC37A1	ENSG00000160190	Diabetes Mellitus, Type 1	Robertson CC	GD09063
chr21	42405000	42410000	chr21	42495000	42500000	5.441450307	CD8_Naive_1800-RH-1.phs001703v3p1.Homo_Sapiens.H3K27ac.b1	42405613	AnchorA	AP001625.3	ENSG00000239930	Diabetes Mellitus, Type 1	Robertson CC	GD09063
chr22	37080000	37085000	chr22	37195000	37200000	19.69295666	CD8_Naive_1800-RH-1.phs001703v3p1.Homo_Sapiens.H3K27ac.b1	37195250	AnchorB	AL022314.1	ENSG00000231467	Diabetes Mellitus, Type 1	Robertson CC	GD09063
chr22	37080000	37085000	chr22	37195000	37200000	19.69295666	CD8_Naive_1800-RH-1.phs001703v3p1.Homo_Sapiens.H3K27ac.b1	37195278	AnchorB	AL022314.1	ENSG00000231467	Diabetes Mellitus, Type 1	Robertson CC	GD09063
chr22	37080000	37085000	chr22	37195000	37200000	19.69295666	CD8_Naive_1800-RH-1.phs001703v3p1.Homo_Sapiens.H3K27ac.b1	37196066	AnchorB	AL022314.1	ENSG00000231467	Diabetes Mellitus, Type 1	Robertson CC	GD09063
chr22	37165000	37170000	chr22	37195000	37200000	19.97265191	CD8_Naive_1800-RH-1.phs001703v3p1.Homo_Sapiens.H3K27ac.b1	37195250	AnchorB	Z82188.2	ENSG00000235237	Diabetes Mellitus, Type 1	Robertson CC	GD09063
chr22	37165000	37170000	chr22	37195000	37200000	19.97265191	CD8_Naive_1800-RH-1.phs001703v3p1.Homo_Sapiens.H3K27ac.b1	37195278	AnchorB	Z82188.2	ENSG00000235237	Diabetes Mellitus, Type 1	Robertson CC	GD09063
chr22	37165000	37170000	chr22	37195000	37200000	19.97265191	CD8_Naive_1800-RH-1.phs001703v3p1.Homo_Sapiens.H3K27ac.b1	37196066	AnchorB	Z82188.2	ENSG00000235237	Diabetes Mellitus, Type 1	Robertson CC	GD09063
chr22	37195000	37200000	chr22	37215000	37220000	4.993286672	CD8_Naive_1800-RH-1.phs001703v3p1.Homo_Sapiens.H3K27ac.b1	37195250	AnchorA	Z82188.1	ENSG00000226233	Diabetes Mellitus, Type 1	Robertson CC	GD09063
chr22	37195000	37200000	chr22	37215000	37220000	4.993286672	CD8_Naive_1800-RH-1.phs001703v3p1.Homo_Sapiens.H3K27ac.b1	37195278	AnchorA	Z82188.1	ENSG00000226233	Diabetes Mellitus, Type 1	Robertson CC	GD09063
chr22	37195000	37200000	chr22	37215000	37220000	4.993286672	CD8_Naive_1800-RH-1.phs001703v3p1.Homo_Sapiens.H3K27ac.b1	37196066	AnchorA	Z82188.1	ENSG00000226233	Diabetes Mellitus, Type 1	Robertson CC	GD09063
chr22	37195000	37200000	chr22	37240000	37245000	17.29491861	CD8_Naive_1800-RH-1.phs001703v3p1.Homo_Sapiens.H3K27ac.b1	37195250	AnchorA	RAC2	ENSG00000128340	Diabetes Mellitus, Type 1	Robertson CC	GD09063
chr22	37195000	37200000	chr22	37240000	37245000	17.29491861	CD8_Naive_1800-RH-1.phs001703v3p1.Homo_Sapiens.H3K27ac.b1	37195278	AnchorA	RAC2	ENSG00000128340	Diabetes Mellitus, Type 1	Robertson CC	GD09063
chr22	37195000	37200000	chr22	37240000	37245000	17.29491861	CD8_Naive_1800-RH-1.phs001703v3p1.Homo_Sapiens.H3K27ac.b1	37196066	AnchorA	RAC2	ENSG00000128340	Diabetes Mellitus, Type 1	Robertson CC	GD09063
chr5	35830000	35835000	chr5	35850000	35855000	12.24752616	CD8_Naive_1814-RH-1.phs001703v3p1.Homo_Sapiens.H3K27ac.b1	35831001	AnchorA	IL7R	ENSG00000168685	Diabetes Mellitus, Type 1	Robertson CC	GD09063
chr5	35830000	35835000	chr5	35850000	35855000	12.24752616	CD8_Naive_1814-RH-1.phs001703v3p1.Homo_Sapiens.H3K27ac.b1	35833521	AnchorA	IL7R	ENSG00000168685	Diabetes Mellitus, Type 1	Robertson CC	GD09063
chr6	90265000	90270000	chr6	90295000	90300000	26.81547933	CD8_Naive_1814-RH-1.phs001703v3p1.Homo_Sapiens.H3K27ac.b1	90267049	AnchorA	BACH2	ENSG00000112182	Diabetes Mellitus, Type 1	Robertson CC	GD09063
chr13	99355000	99360000	chr13	99415000	99420000	6.642983088	CD8_Naive_1814-RH-1.phs001703v3p1.Homo_Sapiens.H3K27ac.b1	99416013	AnchorB	MIR623	ENSG00000207719	Diabetes Mellitus, Type 1	Robertson CC	GD09063
chr13	99355000	99360000	chr13	99415000	99420000	6.642983088	CD8_Naive_1814-RH-1.phs001703v3p1.Homo_Sapiens.H3K27ac.b1	99418203	AnchorB	MIR623	ENSG00000207719	Diabetes Mellitus, Type 1	Robertson CC	GD09063
chr13	99355000	99360000	chr13	99420000	99425000	6.864228016	CD8_Naive_1814-RH-1.phs001703v3p1.Homo_Sapiens.H3K27ac.b1	99424191	AnchorB	MIR623	ENSG00000207719	Diabetes Mellitus, Type 1	Robertson CC	GD09063
chr13	99355000	99360000	chr13	99420000	99425000	6.864228016	CD8_Naive_1814-RH-1.phs001703v3p1.Homo_Sapiens.H3K27ac.b1	99424294	AnchorB	MIR623	ENSG00000207719	Diabetes Mellitus, Type 1	Robertson CC	GD09063
chr13	99355000	99360000	chr13	99420000	99425000	6.864228016	CD8_Naive_1814-RH-1.phs001703v3p1.Homo_Sapiens.H3K27ac.b1	99424373	AnchorB	MIR623	ENSG00000207719	Diabetes Mellitus, Type 1	Robertson CC	GD09063
chr13	99355000	99360000	chr13	99425000	99430000	8.343150543	CD8_Naive_1814-RH-1.phs001703v3p1.Homo_Sapiens.H3K27ac.b1	99426200	AnchorB	MIR623	ENSG00000207719	Diabetes Mellitus, Type 1	Robertson CC	GD09063
chr13	99355000	99360000	chr13	99425000	99430000	8.343150543	CD8_Naive_1814-RH-1.phs001703v3p1.Homo_Sapiens.H3K27ac.b1	99426661	AnchorB	MIR623	ENSG00000207719	Diabetes Mellitus, Type 1	Robertson CC	GD09063
chr13	99355000	99360000	chr13	99425000	99430000	8.343150543	CD8_Naive_1814-RH-1.phs001703v3p1.Homo_Sapiens.H3K27ac.b1	99427579	AnchorB	MIR623	ENSG00000207719	Diabetes Mellitus, Type 1	Robertson CC	GD09063
chr13	99355000	99360000	chr13	99425000	99430000	8.343150543	CD8_Naive_1814-RH-1.phs001703v3p1.Homo_Sapiens.H3K27ac.b1	99429512	AnchorB	MIR623	ENSG00000207719	Diabetes Mellitus, Type 1	Robertson CC	GD09063
chr17	39635000	39640000	chr17	39750000	39755000	6.475872697	CD8_Naive_1814-RH-1.phs001703v3p1.Homo_Sapiens.H3K27ac.b1	39752614	AnchorB	STARD3	ENSG00000131748	Diabetes Mellitus, Type 1	Robertson CC	GD09063
chr17	39635000	39640000	chr17	39750000	39755000	6.475872697	CD8_Naive_1814-RH-1.phs001703v3p1.Homo_Sapiens.H3K27ac.b1	39754115	AnchorB	STARD3	ENSG00000131748	Diabetes Mellitus, Type 1	Robertson CC	GD09063
chr17	39730000	39735000	chr17	39750000	39755000	9.109895014	CD8_Naive_1814-RH-1.phs001703v3p1.Homo_Sapiens.H3K27ac.b1	39752614	AnchorB	MIEN1	ENSG00000141741	Diabetes Mellitus, Type 1	Robertson CC	GD09063
chr17	39730000	39735000	chr17	39750000	39755000	9.109895014	CD8_Naive_1814-RH-1.phs001703v3p1.Homo_Sapiens.H3K27ac.b1	39754115	AnchorB	MIEN1	ENSG00000141741	Diabetes Mellitus, Type 1	Robertson CC	GD09063
chr17	39750000	39755000	chr17	39860000	39865000	12.34299499	CD8_Naive_1814-RH-1.phs001703v3p1.Homo_Sapiens.H3K27ac.b1	39752614	AnchorA	IKZF3	ENSG00000161405	Diabetes Mellitus, Type 1	Robertson CC	GD09063
chr17	39750000	39755000	chr17	39860000	39865000	12.34299499	CD8_Naive_1814-RH-1.phs001703v3p1.Homo_Sapiens.H3K27ac.b1	39754115	AnchorA	IKZF3	ENSG00000161405	Diabetes Mellitus, Type 1	Robertson CC	GD09063
chr17	39765000	39770000	chr17	39860000	39865000	14.50390169	CD8_Naive_1814-RH-1.phs001703v3p1.Homo_Sapiens.H3K27ac.b1	39765489	AnchorA	IKZF3	ENSG00000161405	Diabetes Mellitus, Type 1	Robertson CC	GD09063
chr17	39770000	39775000	chr17	39860000	39865000	6.148073665	CD8_Naive_1814-RH-1.phs001703v3p1.Homo_Sapiens.H3K27ac.b1	39771806	AnchorA	IKZF3	ENSG00000161405	Diabetes Mellitus, Type 1	Robertson CC	GD09063
chr17	39770000	39775000	chr17	39860000	39865000	6.148073665	CD8_Naive_1814-RH-1.phs001703v3p1.Homo_Sapiens.H3K27ac.b1	39773563	AnchorA	IKZF3	ENSG00000161405	Diabetes Mellitus, Type 1	Robertson CC	GD09063
chr22	37165000	37170000	chr22	37195000	37200000	6.764071406	CD8_Naive_1814-RH-1.phs001703v3p1.Homo_Sapiens.H3K27ac.b1	37195250	AnchorB	Z82188.2	ENSG00000235237	Diabetes Mellitus, Type 1	Robertson CC	GD09063
chr22	37165000	37170000	chr22	37195000	37200000	6.764071406	CD8_Naive_1814-RH-1.phs001703v3p1.Homo_Sapiens.H3K27ac.b1	37195278	AnchorB	Z82188.2	ENSG00000235237	Diabetes Mellitus, Type 1	Robertson CC	GD09063
chr22	37165000	37170000	chr22	37195000	37200000	6.764071406	CD8_Naive_1814-RH-1.phs001703v3p1.Homo_Sapiens.H3K27ac.b1	37196066	AnchorB	Z82188.2	ENSG00000235237	Diabetes Mellitus, Type 1	Robertson CC	GD09063
chr2	191075000	191080000	chr2	191150000	191155000	5.435659437	CD8_Naive_1815-RH-1.phs001703v3p1.Homo_Sapiens.H3K27ac.b1	191079016	AnchorA	STAT4	ENSG00000138378	Diabetes Mellitus, Type 1	Robertson CC	GD09063
chr6	89950000	89955000	chr6	90295000	90300000	9.703255063	CD8_Naive_1815-RH-1.phs001703v3p1.Homo_Sapiens.H3K27ac.b1	90296024	AnchorB	AL121787.1	ENSG00000226455	Diabetes Mellitus, Type 1	Robertson CC	GD09063
chr6	90265000	90270000	chr6	90295000	90300000	24.03402397	CD8_Naive_1815-RH-1.phs001703v3p1.Homo_Sapiens.H3K27ac.b1	90267049	AnchorA	BACH2	ENSG00000112182	Diabetes Mellitus, Type 1	Robertson CC	GD09063
chr11	128520000	128525000	chr11	128735000	128740000	6.005570575	CD8_Naive_1815-RH-1.phs001703v3p1.Homo_Sapiens.H3K27ac.b1	128736613	AnchorB	MIR6090	ENSG00000276176	Diabetes Mellitus, Type 1	Robertson CC	GD09063
chr13	99085000	99090000	chr13	99195000	99200000	8.505399546	CD8_Naive_1815-RH-1.phs001703v3p1.Homo_Sapiens.H3K27ac.b1	99196142	AnchorB	DOCK9	ENSG00000088387	Diabetes Mellitus, Type 1	Robertson CC	GD09063
chr13	99085000	99090000	chr13	99195000	99200000	8.505399546	CD8_Naive_1815-RH-1.phs001703v3p1.Homo_Sapiens.H3K27ac.b1	99196142	AnchorB	DOCK9-DT	ENSG00000260992	Diabetes Mellitus, Type 1	Robertson CC	GD09063
chr13	99085000	99090000	chr13	99205000	99210000	8.07592943	CD8_Naive_1815-RH-1.phs001703v3p1.Homo_Sapiens.H3K27ac.b1	99205730	AnchorB	DOCK9	ENSG00000088387	Diabetes Mellitus, Type 1	Robertson CC	GD09063
chr13	99085000	99090000	chr13	99205000	99210000	8.07592943	CD8_Naive_1815-RH-1.phs001703v3p1.Homo_Sapiens.H3K27ac.b1	99205730	AnchorB	DOCK9-DT	ENSG00000260992	Diabetes Mellitus, Type 1	Robertson CC	GD09063
chr13	99085000	99090000	chr13	99210000	99215000	5.284489835	CD8_Naive_1815-RH-1.phs001703v3p1.Homo_Sapiens.H3K27ac.b1	99213003	AnchorB	DOCK9	ENSG00000088387	Diabetes Mellitus, Type 1	Robertson CC	GD09063
chr13	99085000	99090000	chr13	99210000	99215000	5.284489835	CD8_Naive_1815-RH-1.phs001703v3p1.Homo_Sapiens.H3K27ac.b1	99213003	AnchorB	DOCK9-DT	ENSG00000260992	Diabetes Mellitus, Type 1	Robertson CC	GD09063
chr13	99085000	99090000	chr13	99210000	99215000	5.284489835	CD8_Naive_1815-RH-1.phs001703v3p1.Homo_Sapiens.H3K27ac.b1	99213025	AnchorB	DOCK9	ENSG00000088387	Diabetes Mellitus, Type 1	Robertson CC	GD09063
chr13	99085000	99090000	chr13	99210000	99215000	5.284489835	CD8_Naive_1815-RH-1.phs001703v3p1.Homo_Sapiens.H3K27ac.b1	99213025	AnchorB	DOCK9-DT	ENSG00000260992	Diabetes Mellitus, Type 1	Robertson CC	GD09063
chr13	99085000	99090000	chr13	99215000	99220000	6.198540835	CD8_Naive_1815-RH-1.phs001703v3p1.Homo_Sapiens.H3K27ac.b1	99217202	AnchorB	DOCK9	ENSG00000088387	Diabetes Mellitus, Type 1	Robertson CC	GD09063
chr13	99085000	99090000	chr13	99215000	99220000	6.198540835	CD8_Naive_1815-RH-1.phs001703v3p1.Homo_Sapiens.H3K27ac.b1	99217202	AnchorB	DOCK9-DT	ENSG00000260992	Diabetes Mellitus, Type 1	Robertson CC	GD09063
chr13	99195000	99200000	chr13	99355000	99360000	7.71414671	CD8_Naive_1815-RH-1.phs001703v3p1.Homo_Sapiens.H3K27ac.b1	99196142	AnchorA	MIR623	ENSG00000207719	Diabetes Mellitus, Type 1	Robertson CC	GD09063
chr13	99200000	99205000	chr13	99225000	99230000	13.77174154	CD8_Naive_1815-RH-1.phs001703v3p1.Homo_Sapiens.H3K27ac.b1	99225217	AnchorB	UBAC2	ENSG00000134882	Diabetes Mellitus, Type 1	Robertson CC	GD09063
chr13	99200000	99205000	chr13	99225000	99230000	13.77174154	CD8_Naive_1815-RH-1.phs001703v3p1.Homo_Sapiens.H3K27ac.b1	99225217	AnchorB	UBAC2-AS1	ENSG00000228889	Diabetes Mellitus, Type 1	Robertson CC	GD09063
chr13	99200000	99205000	chr13	99225000	99230000	13.77174154	CD8_Naive_1815-RH-1.phs001703v3p1.Homo_Sapiens.H3K27ac.b1	99227242	AnchorB	UBAC2	ENSG00000134882	Diabetes Mellitus, Type 1	Robertson CC	GD09063
chr13	99200000	99205000	chr13	99225000	99230000	13.77174154	CD8_Naive_1815-RH-1.phs001703v3p1.Homo_Sapiens.H3K27ac.b1	99227242	AnchorB	UBAC2-AS1	ENSG00000228889	Diabetes Mellitus, Type 1	Robertson CC	GD09063
chr13	99200000	99205000	chr13	99230000	99235000	16.54723979	CD8_Naive_1815-RH-1.phs001703v3p1.Homo_Sapiens.H3K27ac.b1	99230509	AnchorB	UBAC2	ENSG00000134882	Diabetes Mellitus, Type 1	Robertson CC	GD09063
chr13	99200000	99205000	chr13	99230000	99235000	16.54723979	CD8_Naive_1815-RH-1.phs001703v3p1.Homo_Sapiens.H3K27ac.b1	99230509	AnchorB	UBAC2-AS1	ENSG00000228889	Diabetes Mellitus, Type 1	Robertson CC	GD09063
chr13	99200000	99205000	chr13	99240000	99245000	10.04811921	CD8_Naive_1815-RH-1.phs001703v3p1.Homo_Sapiens.H3K27ac.b1	99243010	AnchorB	UBAC2	ENSG00000134882	Diabetes Mellitus, Type 1	Robertson CC	GD09063
chr13	99200000	99205000	chr13	99240000	99245000	10.04811921	CD8_Naive_1815-RH-1.phs001703v3p1.Homo_Sapiens.H3K27ac.b1	99243010	AnchorB	UBAC2-AS1	ENSG00000228889	Diabetes Mellitus, Type 1	Robertson CC	GD09063
chr13	99200000	99205000	chr13	99415000	99420000	4.661002296	CD8_Naive_1815-RH-1.phs001703v3p1.Homo_Sapiens.H3K27ac.b1	99416013	AnchorB	UBAC2	ENSG00000134882	Diabetes Mellitus, Type 1	Robertson CC	GD09063
chr13	99200000	99205000	chr13	99415000	99420000	4.661002296	CD8_Naive_1815-RH-1.phs001703v3p1.Homo_Sapiens.H3K27ac.b1	99416013	AnchorB	UBAC2-AS1	ENSG00000228889	Diabetes Mellitus, Type 1	Robertson CC	GD09063
chr13	99200000	99205000	chr13	99415000	99420000	4.661002296	CD8_Naive_1815-RH-1.phs001703v3p1.Homo_Sapiens.H3K27ac.b1	99418203	AnchorB	UBAC2	ENSG00000134882	Diabetes Mellitus, Type 1	Robertson CC	GD09063
chr13	99200000	99205000	chr13	99415000	99420000	4.661002296	CD8_Naive_1815-RH-1.phs001703v3p1.Homo_Sapiens.H3K27ac.b1	99418203	AnchorB	UBAC2-AS1	ENSG00000228889	Diabetes Mellitus, Type 1	Robertson CC	GD09063
chr13	99200000	99205000	chr13	99425000	99430000	8.637816213	CD8_Naive_1815-RH-1.phs001703v3p1.Homo_Sapiens.H3K27ac.b1	99426200	AnchorB	UBAC2	ENSG00000134882	Diabetes Mellitus, Type 1	Robertson CC	GD09063
chr13	99200000	99205000	chr13	99425000	99430000	8.637816213	CD8_Naive_1815-RH-1.phs001703v3p1.Homo_Sapiens.H3K27ac.b1	99426200	AnchorB	UBAC2-AS1	ENSG00000228889	Diabetes Mellitus, Type 1	Robertson CC	GD09063
chr13	99200000	99205000	chr13	99425000	99430000	8.637816213	CD8_Naive_1815-RH-1.phs001703v3p1.Homo_Sapiens.H3K27ac.b1	99426661	AnchorB	UBAC2	ENSG00000134882	Diabetes Mellitus, Type 1	Robertson CC	GD09063
chr13	99200000	99205000	chr13	99425000	99430000	8.637816213	CD8_Naive_1815-RH-1.phs001703v3p1.Homo_Sapiens.H3K27ac.b1	99426661	AnchorB	UBAC2-AS1	ENSG00000228889	Diabetes Mellitus, Type 1	Robertson CC	GD09063
chr13	99200000	99205000	chr13	99425000	99430000	8.637816213	CD8_Naive_1815-RH-1.phs001703v3p1.Homo_Sapiens.H3K27ac.b1	99427579	AnchorB	UBAC2	ENSG00000134882	Diabetes Mellitus, Type 1	Robertson CC	GD09063
chr13	99200000	99205000	chr13	99425000	99430000	8.637816213	CD8_Naive_1815-RH-1.phs001703v3p1.Homo_Sapiens.H3K27ac.b1	99427579	AnchorB	UBAC2-AS1	ENSG00000228889	Diabetes Mellitus, Type 1	Robertson CC	GD09063
chr13	99200000	99205000	chr13	99425000	99430000	8.637816213	CD8_Naive_1815-RH-1.phs001703v3p1.Homo_Sapiens.H3K27ac.b1	99429512	AnchorB	UBAC2	ENSG00000134882	Diabetes Mellitus, Type 1	Robertson CC	GD09063
chr13	99200000	99205000	chr13	99425000	99430000	8.637816213	CD8_Naive_1815-RH-1.phs001703v3p1.Homo_Sapiens.H3K27ac.b1	99429512	AnchorB	UBAC2-AS1	ENSG00000228889	Diabetes Mellitus, Type 1	Robertson CC	GD09063
chr13	99215000	99220000	chr13	99355000	99360000	8.76950202	CD8_Naive_1815-RH-1.phs001703v3p1.Homo_Sapiens.H3K27ac.b1	99217202	AnchorA	MIR623	ENSG00000207719	Diabetes Mellitus, Type 1	Robertson CC	GD09063
chr13	99355000	99360000	chr13	99410000	99415000	8.653704886	CD8_Naive_1815-RH-1.phs001703v3p1.Homo_Sapiens.H3K27ac.b1	99411911	AnchorB	MIR623	ENSG00000207719	Diabetes Mellitus, Type 1	Robertson CC	GD09063
chr13	99355000	99360000	chr13	99415000	99420000	4.659817696	CD8_Naive_1815-RH-1.phs001703v3p1.Homo_Sapiens.H3K27ac.b1	99416013	AnchorB	MIR623	ENSG00000207719	Diabetes Mellitus, Type 1	Robertson CC	GD09063
chr13	99355000	99360000	chr13	99415000	99420000	4.659817696	CD8_Naive_1815-RH-1.phs001703v3p1.Homo_Sapiens.H3K27ac.b1	99418203	AnchorB	MIR623	ENSG00000207719	Diabetes Mellitus, Type 1	Robertson CC	GD09063
chr13	99355000	99360000	chr13	99420000	99425000	6.52098091	CD8_Naive_1815-RH-1.phs001703v3p1.Homo_Sapiens.H3K27ac.b1	99424191	AnchorB	MIR623	ENSG00000207719	Diabetes Mellitus, Type 1	Robertson CC	GD09063
chr13	99355000	99360000	chr13	99420000	99425000	6.52098091	CD8_Naive_1815-RH-1.phs001703v3p1.Homo_Sapiens.H3K27ac.b1	99424294	AnchorB	MIR623	ENSG00000207719	Diabetes Mellitus, Type 1	Robertson CC	GD09063
chr13	99355000	99360000	chr13	99420000	99425000	6.52098091	CD8_Naive_1815-RH-1.phs001703v3p1.Homo_Sapiens.H3K27ac.b1	99424373	AnchorB	MIR623	ENSG00000207719	Diabetes Mellitus, Type 1	Robertson CC	GD09063
chr13	99415000	99420000	chr13	99495000	99500000	6.466180521	CD8_Naive_1815-RH-1.phs001703v3p1.Homo_Sapiens.H3K27ac.b1	99416013	AnchorA	AL139035.1	ENSG00000280710	Diabetes Mellitus, Type 1	Robertson CC	GD09063
chr13	99415000	99420000	chr13	99495000	99500000	6.466180521	CD8_Naive_1815-RH-1.phs001703v3p1.Homo_Sapiens.H3K27ac.b1	99416013	AnchorA	LINC01232	ENSG00000280734	Diabetes Mellitus, Type 1	Robertson CC	GD09063
chr13	99415000	99420000	chr13	99495000	99500000	6.466180521	CD8_Naive_1815-RH-1.phs001703v3p1.Homo_Sapiens.H3K27ac.b1	99418203	AnchorA	AL139035.1	ENSG00000280710	Diabetes Mellitus, Type 1	Robertson CC	GD09063
chr13	99415000	99420000	chr13	99495000	99500000	6.466180521	CD8_Naive_1815-RH-1.phs001703v3p1.Homo_Sapiens.H3K27ac.b1	99418203	AnchorA	LINC01232	ENSG00000280734	Diabetes Mellitus, Type 1	Robertson CC	GD09063
chr16	28490000	28495000	chr16	28550000	28555000	9.78020286	CD8_Naive_1815-RH-1.phs001703v3p1.Homo_Sapiens.H3K27ac.b1	28492860	AnchorA	SGF29	ENSG00000176476	Diabetes Mellitus, Type 1	Robertson CC	GD09063
chr16	28490000	28495000	chr16	28550000	28555000	9.78020286	CD8_Naive_1815-RH-1.phs001703v3p1.Homo_Sapiens.H3K27ac.b1	28492860	AnchorA	AC020765.2	ENSG00000275441	Diabetes Mellitus, Type 1	Robertson CC	GD09063
chr16	28490000	28495000	chr16	28550000	28555000	9.78020286	CD8_Naive_1815-RH-1.phs001703v3p1.Homo_Sapiens.H3K27ac.b1	28494339	AnchorA	SGF29	ENSG00000176476	Diabetes Mellitus, Type 1	Robertson CC	GD09063
chr16	28490000	28495000	chr16	28550000	28555000	9.78020286	CD8_Naive_1815-RH-1.phs001703v3p1.Homo_Sapiens.H3K27ac.b1	28494339	AnchorA	AC020765.2	ENSG00000275441	Diabetes Mellitus, Type 1	Robertson CC	GD09063
chr16	28490000	28495000	chr16	28550000	28555000	9.78020286	CD8_Naive_1815-RH-1.phs001703v3p1.Homo_Sapiens.H3K27ac.b1	28554168	AnchorB	APOBR	ENSG00000184730	Diabetes Mellitus, Type 1	Robertson CC	GD09063
chr16	28490000	28495000	chr16	28550000	28555000	9.78020286	CD8_Naive_1815-RH-1.phs001703v3p1.Homo_Sapiens.H3K27ac.b1	28554168	AnchorB	AC138894.1	ENSG00000261832	Diabetes Mellitus, Type 1	Robertson CC	GD09063
chr16	28490000	28495000	chr16	28550000	28555000	9.78020286	CD8_Naive_1815-RH-1.phs001703v3p1.Homo_Sapiens.H3K27ac.b1	28554346	AnchorB	APOBR	ENSG00000184730	Diabetes Mellitus, Type 1	Robertson CC	GD09063
chr16	28490000	28495000	chr16	28550000	28555000	9.78020286	CD8_Naive_1815-RH-1.phs001703v3p1.Homo_Sapiens.H3K27ac.b1	28554346	AnchorB	AC138894.1	ENSG00000261832	Diabetes Mellitus, Type 1	Robertson CC	GD09063
chr16	28490000	28495000	chr16	28550000	28555000	9.78020286	CD8_Naive_1815-RH-1.phs001703v3p1.Homo_Sapiens.H3K27ac.b1	28554632	AnchorB	APOBR	ENSG00000184730	Diabetes Mellitus, Type 1	Robertson CC	GD09063
chr16	28490000	28495000	chr16	28550000	28555000	9.78020286	CD8_Naive_1815-RH-1.phs001703v3p1.Homo_Sapiens.H3K27ac.b1	28554632	AnchorB	AC138894.1	ENSG00000261832	Diabetes Mellitus, Type 1	Robertson CC	GD09063
chr16	28490000	28495000	chr16	28550000	28555000	9.78020286	CD8_Naive_1815-RH-1.phs001703v3p1.Homo_Sapiens.H3K27ac.b1	28554837	AnchorB	APOBR	ENSG00000184730	Diabetes Mellitus, Type 1	Robertson CC	GD09063
chr16	28490000	28495000	chr16	28550000	28555000	9.78020286	CD8_Naive_1815-RH-1.phs001703v3p1.Homo_Sapiens.H3K27ac.b1	28554837	AnchorB	AC138894.1	ENSG00000261832	Diabetes Mellitus, Type 1	Robertson CC	GD09063
chr16	28490000	28495000	chr16	28820000	28825000	7.7464473	CD8_Naive_1815-RH-1.phs001703v3p1.Homo_Sapiens.H3K27ac.b1	28492860	AnchorA	ATXN2L	ENSG00000168488	Diabetes Mellitus, Type 1	Robertson CC	GD09063
chr16	28490000	28495000	chr16	28820000	28825000	7.7464473	CD8_Naive_1815-RH-1.phs001703v3p1.Homo_Sapiens.H3K27ac.b1	28492860	AnchorA	AC145285.3	ENSG00000260796	Diabetes Mellitus, Type 1	Robertson CC	GD09063
chr16	28490000	28495000	chr16	28820000	28825000	7.7464473	CD8_Naive_1815-RH-1.phs001703v3p1.Homo_Sapiens.H3K27ac.b1	28492860	AnchorA	AC145285.6	ENSG00000275807	Diabetes Mellitus, Type 1	Robertson CC	GD09063
chr16	28490000	28495000	chr16	28820000	28825000	7.7464473	CD8_Naive_1815-RH-1.phs001703v3p1.Homo_Sapiens.H3K27ac.b1	28494339	AnchorA	ATXN2L	ENSG00000168488	Diabetes Mellitus, Type 1	Robertson CC	GD09063
chr16	28490000	28495000	chr16	28820000	28825000	7.7464473	CD8_Naive_1815-RH-1.phs001703v3p1.Homo_Sapiens.H3K27ac.b1	28494339	AnchorA	AC145285.3	ENSG00000260796	Diabetes Mellitus, Type 1	Robertson CC	GD09063
chr16	28490000	28495000	chr16	28820000	28825000	7.7464473	CD8_Naive_1815-RH-1.phs001703v3p1.Homo_Sapiens.H3K27ac.b1	28494339	AnchorA	AC145285.6	ENSG00000275807	Diabetes Mellitus, Type 1	Robertson CC	GD09063
chr17	39615000	39620000	chr17	39750000	39755000	7.021589396	CD8_Naive_1815-RH-1.phs001703v3p1.Homo_Sapiens.H3K27ac.b1	39752614	AnchorB	AC087491.1	ENSG00000214546	Diabetes Mellitus, Type 1	Robertson CC	GD09063
chr17	39615000	39620000	chr17	39750000	39755000	7.021589396	CD8_Naive_1815-RH-1.phs001703v3p1.Homo_Sapiens.H3K27ac.b1	39754115	AnchorB	AC087491.1	ENSG00000214546	Diabetes Mellitus, Type 1	Robertson CC	GD09063
chr17	39625000	39630000	chr17	39750000	39755000	8.269064027	CD8_Naive_1815-RH-1.phs001703v3p1.Homo_Sapiens.H3K27ac.b1	39752614	AnchorB	PPP1R1B	ENSG00000131771	Diabetes Mellitus, Type 1	Robertson CC	GD09063
chr17	39625000	39630000	chr17	39750000	39755000	8.269064027	CD8_Naive_1815-RH-1.phs001703v3p1.Homo_Sapiens.H3K27ac.b1	39754115	AnchorB	PPP1R1B	ENSG00000131771	Diabetes Mellitus, Type 1	Robertson CC	GD09063
chr17	39635000	39640000	chr17	39750000	39755000	24.14928884	CD8_Naive_1815-RH-1.phs001703v3p1.Homo_Sapiens.H3K27ac.b1	39752614	AnchorB	STARD3	ENSG00000131748	Diabetes Mellitus, Type 1	Robertson CC	GD09063
chr17	39635000	39640000	chr17	39750000	39755000	24.14928884	CD8_Naive_1815-RH-1.phs001703v3p1.Homo_Sapiens.H3K27ac.b1	39754115	AnchorB	STARD3	ENSG00000131748	Diabetes Mellitus, Type 1	Robertson CC	GD09063
chr17	39635000	39640000	chr17	39860000	39865000	37.87664599	CD8_Naive_1815-RH-1.phs001703v3p1.Homo_Sapiens.H3K27ac.b1	39864166	AnchorB	STARD3	ENSG00000131748	Diabetes Mellitus, Type 1	Robertson CC	GD09063
chr17	39750000	39755000	chr17	39860000	39865000	41.04215626	CD8_Naive_1815-RH-1.phs001703v3p1.Homo_Sapiens.H3K27ac.b1	39752614	AnchorA	IKZF3	ENSG00000161405	Diabetes Mellitus, Type 1	Robertson CC	GD09063
chr17	39750000	39755000	chr17	39860000	39865000	41.04215626	CD8_Naive_1815-RH-1.phs001703v3p1.Homo_Sapiens.H3K27ac.b1	39754115	AnchorA	IKZF3	ENSG00000161405	Diabetes Mellitus, Type 1	Robertson CC	GD09063
chr17	39750000	39755000	chr17	39865000	39870000	9.469246944	CD8_Naive_1815-RH-1.phs001703v3p1.Homo_Sapiens.H3K27ac.b1	39752614	AnchorA	ZPBP2	ENSG00000186075	Diabetes Mellitus, Type 1	Robertson CC	GD09063
chr17	39750000	39755000	chr17	39865000	39870000	9.469246944	CD8_Naive_1815-RH-1.phs001703v3p1.Homo_Sapiens.H3K27ac.b1	39754115	AnchorA	ZPBP2	ENSG00000186075	Diabetes Mellitus, Type 1	Robertson CC	GD09063
chr17	39750000	39755000	chr17	39980000	39985000	6.581429508	CD8_Naive_1815-RH-1.phs001703v3p1.Homo_Sapiens.H3K27ac.b1	39752614	AnchorA	PSMD3	ENSG00000108344	Diabetes Mellitus, Type 1	Robertson CC	GD09063
chr17	39750000	39755000	chr17	39980000	39985000	6.581429508	CD8_Naive_1815-RH-1.phs001703v3p1.Homo_Sapiens.H3K27ac.b1	39754115	AnchorA	PSMD3	ENSG00000108344	Diabetes Mellitus, Type 1	Robertson CC	GD09063
chr17	39770000	39775000	chr17	39860000	39865000	8.891666649	CD8_Naive_1815-RH-1.phs001703v3p1.Homo_Sapiens.H3K27ac.b1	39771806	AnchorA	IKZF3	ENSG00000161405	Diabetes Mellitus, Type 1	Robertson CC	GD09063
chr17	39770000	39775000	chr17	39860000	39865000	8.891666649	CD8_Naive_1815-RH-1.phs001703v3p1.Homo_Sapiens.H3K27ac.b1	39773563	AnchorA	IKZF3	ENSG00000161405	Diabetes Mellitus, Type 1	Robertson CC	GD09063
chr17	39800000	39805000	chr17	39860000	39865000	4.763846396	CD8_Naive_1815-RH-1.phs001703v3p1.Homo_Sapiens.H3K27ac.b1	39803764	AnchorA	IKZF3	ENSG00000161405	Diabetes Mellitus, Type 1	Robertson CC	GD09063
chr17	39820000	39825000	chr17	39860000	39865000	7.283529904	CD8_Naive_1815-RH-1.phs001703v3p1.Homo_Sapiens.H3K27ac.b1	39820216	AnchorA	IKZF3	ENSG00000161405	Diabetes Mellitus, Type 1	Robertson CC	GD09063
chr17	39825000	39830000	chr17	39860000	39865000	7.177185056	CD8_Naive_1815-RH-1.phs001703v3p1.Homo_Sapiens.H3K27ac.b1	39827239	AnchorA	IKZF3	ENSG00000161405	Diabetes Mellitus, Type 1	Robertson CC	GD09063
chr17	39825000	39830000	chr17	39860000	39865000	7.177185056	CD8_Naive_1815-RH-1.phs001703v3p1.Homo_Sapiens.H3K27ac.b1	39829548	AnchorA	IKZF3	ENSG00000161405	Diabetes Mellitus, Type 1	Robertson CC	GD09063
chr17	39835000	39840000	chr17	39860000	39865000	4.617326017	CD8_Naive_1815-RH-1.phs001703v3p1.Homo_Sapiens.H3K27ac.b1	39864166	AnchorB	AC090844.1	ENSG00000226117	Diabetes Mellitus, Type 1	Robertson CC	GD09063
chr17	39835000	39840000	chr17	39860000	39865000	4.617326017	CD8_Naive_1815-RH-1.phs001703v3p1.Homo_Sapiens.H3K27ac.b1	39864166	AnchorB	KRT8P34	ENSG00000264663	Diabetes Mellitus, Type 1	Robertson CC	GD09063
chr17	39860000	39865000	chr17	39925000	39930000	8.165196773	CD8_Naive_1815-RH-1.phs001703v3p1.Homo_Sapiens.H3K27ac.b1	39864166	AnchorA	ORMDL3	ENSG00000172057	Diabetes Mellitus, Type 1	Robertson CC	GD09063
chr17	39860000	39865000	chr17	39925000	39930000	8.165196773	CD8_Naive_1815-RH-1.phs001703v3p1.Homo_Sapiens.H3K27ac.b1	39864166	AnchorA	AC090844.2	ENSG00000264968	Diabetes Mellitus, Type 1	Robertson CC	GD09063
chr22	30110000	30115000	chr22	30265000	30270000	4.99761647	CD8_Naive_1815-RH-1.phs001703v3p1.Homo_Sapiens.H3K27ac.b1	30111369	AnchorA	OSM	ENSG00000099985	Diabetes Mellitus, Type 1	Robertson CC	GD09063
chr22	36775000	36780000	chr22	37195000	37200000	5.598835832	CD8_Naive_1815-RH-1.phs001703v3p1.Homo_Sapiens.H3K27ac.b1	37195250	AnchorB	IFT27	ENSG00000100360	Diabetes Mellitus, Type 1	Robertson CC	GD09063
chr22	36775000	36780000	chr22	37195000	37200000	5.598835832	CD8_Naive_1815-RH-1.phs001703v3p1.Homo_Sapiens.H3K27ac.b1	37195278	AnchorB	IFT27	ENSG00000100360	Diabetes Mellitus, Type 1	Robertson CC	GD09063
chr22	36775000	36780000	chr22	37195000	37200000	5.598835832	CD8_Naive_1815-RH-1.phs001703v3p1.Homo_Sapiens.H3K27ac.b1	37196066	AnchorB	IFT27	ENSG00000100360	Diabetes Mellitus, Type 1	Robertson CC	GD09063
chr22	37080000	37085000	chr22	37195000	37200000	35.16692432	CD8_Naive_1815-RH-1.phs001703v3p1.Homo_Sapiens.H3K27ac.b1	37195250	AnchorB	AL022314.1	ENSG00000231467	Diabetes Mellitus, Type 1	Robertson CC	GD09063
chr22	37080000	37085000	chr22	37195000	37200000	35.16692432	CD8_Naive_1815-RH-1.phs001703v3p1.Homo_Sapiens.H3K27ac.b1	37195278	AnchorB	AL022314.1	ENSG00000231467	Diabetes Mellitus, Type 1	Robertson CC	GD09063
chr22	37080000	37085000	chr22	37195000	37200000	35.16692432	CD8_Naive_1815-RH-1.phs001703v3p1.Homo_Sapiens.H3K27ac.b1	37196066	AnchorB	AL022314.1	ENSG00000231467	Diabetes Mellitus, Type 1	Robertson CC	GD09063
chr22	37165000	37170000	chr22	37195000	37200000	11.88230724	CD8_Naive_1815-RH-1.phs001703v3p1.Homo_Sapiens.H3K27ac.b1	37195250	AnchorB	Z82188.2	ENSG00000235237	Diabetes Mellitus, Type 1	Robertson CC	GD09063
chr22	37165000	37170000	chr22	37195000	37200000	11.88230724	CD8_Naive_1815-RH-1.phs001703v3p1.Homo_Sapiens.H3K27ac.b1	37195278	AnchorB	Z82188.2	ENSG00000235237	Diabetes Mellitus, Type 1	Robertson CC	GD09063
chr22	37165000	37170000	chr22	37195000	37200000	11.88230724	CD8_Naive_1815-RH-1.phs001703v3p1.Homo_Sapiens.H3K27ac.b1	37196066	AnchorB	Z82188.2	ENSG00000235237	Diabetes Mellitus, Type 1	Robertson CC	GD09063
chr22	37195000	37200000	chr22	37240000	37245000	20.60272164	CD8_Naive_1815-RH-1.phs001703v3p1.Homo_Sapiens.H3K27ac.b1	37195250	AnchorA	RAC2	ENSG00000128340	Diabetes Mellitus, Type 1	Robertson CC	GD09063
chr22	37195000	37200000	chr22	37240000	37245000	20.60272164	CD8_Naive_1815-RH-1.phs001703v3p1.Homo_Sapiens.H3K27ac.b1	37195278	AnchorA	RAC2	ENSG00000128340	Diabetes Mellitus, Type 1	Robertson CC	GD09063
chr22	37195000	37200000	chr22	37240000	37245000	20.60272164	CD8_Naive_1815-RH-1.phs001703v3p1.Homo_Sapiens.H3K27ac.b1	37196066	AnchorA	RAC2	ENSG00000128340	Diabetes Mellitus, Type 1	Robertson CC	GD09063
chr5	35825000	35830000	chr5	35855000	35860000	12.07518331	CD8_Naive_1816-RH-1.phs001703v3p1.Homo_Sapiens.H3K27ac.b1	35856473	AnchorB	AC137810.1	ENSG00000248969	Diabetes Mellitus, Type 1	Robertson CC	GD09063
chr5	35825000	35830000	chr5	35855000	35860000	12.07518331	CD8_Naive_1816-RH-1.phs001703v3p1.Homo_Sapiens.H3K27ac.b1	35858909	AnchorB	AC137810.1	ENSG00000248969	Diabetes Mellitus, Type 1	Robertson CC	GD09063
chr5	35825000	35830000	chr5	35855000	35860000	12.07518331	CD8_Naive_1816-RH-1.phs001703v3p1.Homo_Sapiens.H3K27ac.b1	35859761	AnchorB	AC137810.1	ENSG00000248969	Diabetes Mellitus, Type 1	Robertson CC	GD09063
chr5	35830000	35835000	chr5	35850000	35855000	22.21946614	CD8_Naive_1816-RH-1.phs001703v3p1.Homo_Sapiens.H3K27ac.b1	35831001	AnchorA	IL7R	ENSG00000168685	Diabetes Mellitus, Type 1	Robertson CC	GD09063
chr5	35830000	35835000	chr5	35850000	35855000	22.21946614	CD8_Naive_1816-RH-1.phs001703v3p1.Homo_Sapiens.H3K27ac.b1	35833521	AnchorA	IL7R	ENSG00000168685	Diabetes Mellitus, Type 1	Robertson CC	GD09063
chr5	35855000	35860000	chr5	36875000	36880000	9.022859759	CD8_Naive_1816-RH-1.phs001703v3p1.Homo_Sapiens.H3K27ac.b1	35856473	AnchorA	NIPBL	ENSG00000164190	Diabetes Mellitus, Type 1	Robertson CC	GD09063
chr5	35855000	35860000	chr5	36875000	36880000	9.022859759	CD8_Naive_1816-RH-1.phs001703v3p1.Homo_Sapiens.H3K27ac.b1	35856473	AnchorA	NIPBL-DT	ENSG00000285967	Diabetes Mellitus, Type 1	Robertson CC	GD09063
chr5	35855000	35860000	chr5	36875000	36880000	9.022859759	CD8_Naive_1816-RH-1.phs001703v3p1.Homo_Sapiens.H3K27ac.b1	35858909	AnchorA	NIPBL	ENSG00000164190	Diabetes Mellitus, Type 1	Robertson CC	GD09063
chr5	35855000	35860000	chr5	36875000	36880000	9.022859759	CD8_Naive_1816-RH-1.phs001703v3p1.Homo_Sapiens.H3K27ac.b1	35858909	AnchorA	NIPBL-DT	ENSG00000285967	Diabetes Mellitus, Type 1	Robertson CC	GD09063
chr5	35855000	35860000	chr5	36875000	36880000	9.022859759	CD8_Naive_1816-RH-1.phs001703v3p1.Homo_Sapiens.H3K27ac.b1	35859761	AnchorA	NIPBL	ENSG00000164190	Diabetes Mellitus, Type 1	Robertson CC	GD09063
chr5	35855000	35860000	chr5	36875000	36880000	9.022859759	CD8_Naive_1816-RH-1.phs001703v3p1.Homo_Sapiens.H3K27ac.b1	35859761	AnchorA	NIPBL-DT	ENSG00000285967	Diabetes Mellitus, Type 1	Robertson CC	GD09063
chr6	89080000	89085000	chr6	90295000	90300000	13.05545138	CD8_Naive_1816-RH-1.phs001703v3p1.Homo_Sapiens.H3K27ac.b1	90296024	AnchorB	PNRC1	ENSG00000146278	Diabetes Mellitus, Type 1	Robertson CC	GD09063
chr6	89080000	89085000	chr6	90295000	90300000	13.05545138	CD8_Naive_1816-RH-1.phs001703v3p1.Homo_Sapiens.H3K27ac.b1	90296024	AnchorB	AL353135.1	ENSG00000271931	Diabetes Mellitus, Type 1	Robertson CC	GD09063
chr6	89950000	89955000	chr6	90295000	90300000	20.85857492	CD8_Naive_1816-RH-1.phs001703v3p1.Homo_Sapiens.H3K27ac.b1	90296024	AnchorB	AL121787.1	ENSG00000226455	Diabetes Mellitus, Type 1	Robertson CC	GD09063
chr6	90265000	90270000	chr6	90295000	90300000	19.77252699	CD8_Naive_1816-RH-1.phs001703v3p1.Homo_Sapiens.H3K27ac.b1	90267049	AnchorA	BACH2	ENSG00000112182	Diabetes Mellitus, Type 1	Robertson CC	GD09063
chr6	159045000	159050000	chr6	159095000	159100000	10.07661915	CD8_Naive_1816-RH-1.phs001703v3p1.Homo_Sapiens.H3K27ac.b1	159049210	AnchorA	AL035530.1	ENSG00000226032	Diabetes Mellitus, Type 1	Robertson CC	GD09063
chr6	159045000	159050000	chr6	159095000	159100000	10.07661915	CD8_Naive_1816-RH-1.phs001703v3p1.Homo_Sapiens.H3K27ac.b1	159049385	AnchorA	AL035530.1	ENSG00000226032	Diabetes Mellitus, Type 1	Robertson CC	GD09063
chr6	159045000	159050000	chr6	159095000	159100000	10.07661915	CD8_Naive_1816-RH-1.phs001703v3p1.Homo_Sapiens.H3K27ac.b1	159049527	AnchorA	AL035530.1	ENSG00000226032	Diabetes Mellitus, Type 1	Robertson CC	GD09063
chr10	32345000	32350000	chr10	33135000	33140000	5.839337197	CD8_Naive_1816-RH-1.phs001703v3p1.Homo_Sapiens.H3K27ac.b1	33137219	AnchorB	AL391839.1	ENSG00000229327	Diabetes Mellitus, Type 1	Robertson CC	GD09063
chr10	32345000	32350000	chr10	33135000	33140000	5.839337197	CD8_Naive_1816-RH-1.phs001703v3p1.Homo_Sapiens.H3K27ac.b1	33137219	AnchorB	AL391839.2	ENSG00000233825	Diabetes Mellitus, Type 1	Robertson CC	GD09063
chr11	35135000	35140000	chr11	35245000	35250000	7.488717528	CD8_Naive_1816-RH-1.phs001703v3p1.Homo_Sapiens.H3K27ac.b1	35245497	AnchorB	CD44	ENSG00000026508	Diabetes Mellitus, Type 1	Robertson CC	GD09063
chr11	35135000	35140000	chr11	35245000	35250000	7.488717528	CD8_Naive_1816-RH-1.phs001703v3p1.Homo_Sapiens.H3K27ac.b1	35245497	AnchorB	AL356215.1	ENSG00000255521	Diabetes Mellitus, Type 1	Robertson CC	GD09063
chr11	35135000	35140000	chr11	35245000	35250000	7.488717528	CD8_Naive_1816-RH-1.phs001703v3p1.Homo_Sapiens.H3K27ac.b1	35246308	AnchorB	CD44	ENSG00000026508	Diabetes Mellitus, Type 1	Robertson CC	GD09063
chr11	35135000	35140000	chr11	35245000	35250000	7.488717528	CD8_Naive_1816-RH-1.phs001703v3p1.Homo_Sapiens.H3K27ac.b1	35246308	AnchorB	AL356215.1	ENSG00000255521	Diabetes Mellitus, Type 1	Robertson CC	GD09063
chr11	35135000	35140000	chr11	35245000	35250000	7.488717528	CD8_Naive_1816-RH-1.phs001703v3p1.Homo_Sapiens.H3K27ac.b1	35247353	AnchorB	CD44	ENSG00000026508	Diabetes Mellitus, Type 1	Robertson CC	GD09063
chr11	35135000	35140000	chr11	35245000	35250000	7.488717528	CD8_Naive_1816-RH-1.phs001703v3p1.Homo_Sapiens.H3K27ac.b1	35247353	AnchorB	AL356215.1	ENSG00000255521	Diabetes Mellitus, Type 1	Robertson CC	GD09063
chr11	35135000	35140000	chr11	35245000	35250000	7.488717528	CD8_Naive_1816-RH-1.phs001703v3p1.Homo_Sapiens.H3K27ac.b1	35249307	AnchorB	CD44	ENSG00000026508	Diabetes Mellitus, Type 1	Robertson CC	GD09063
chr11	35135000	35140000	chr11	35245000	35250000	7.488717528	CD8_Naive_1816-RH-1.phs001703v3p1.Homo_Sapiens.H3K27ac.b1	35249307	AnchorB	AL356215.1	ENSG00000255521	Diabetes Mellitus, Type 1	Robertson CC	GD09063
chr11	128520000	128525000	chr11	128735000	128740000	17.00287272	CD8_Naive_1816-RH-1.phs001703v3p1.Homo_Sapiens.H3K27ac.b1	128736613	AnchorB	MIR6090	ENSG00000276176	Diabetes Mellitus, Type 1	Robertson CC	GD09063
chr12	56040000	56045000	chr12	56100000	56105000	4.647181548	CD8_Naive_1816-RH-1.phs001703v3p1.Homo_Sapiens.H3K27ac.b1	56041628	AnchorA	PA2G4	ENSG00000170515	Diabetes Mellitus, Type 1	Robertson CC	GD09063
chr12	56040000	56045000	chr12	56100000	56105000	4.647181548	CD8_Naive_1816-RH-1.phs001703v3p1.Homo_Sapiens.H3K27ac.b1	56041628	AnchorA	AC034102.2	ENSG00000257411	Diabetes Mellitus, Type 1	Robertson CC	GD09063
chr12	56040000	56045000	chr12	56115000	56120000	16.63528668	CD8_Naive_1816-RH-1.phs001703v3p1.Homo_Sapiens.H3K27ac.b1	56041628	AnchorA	ZC3H10	ENSG00000135482	Diabetes Mellitus, Type 1	Robertson CC	GD09063
chr12	56040000	56045000	chr12	56115000	56120000	16.63528668	CD8_Naive_1816-RH-1.phs001703v3p1.Homo_Sapiens.H3K27ac.b1	56041628	AnchorA	ESYT1	ENSG00000139641	Diabetes Mellitus, Type 1	Robertson CC	GD09063
chr12	56040000	56045000	chr12	56115000	56120000	16.63528668	CD8_Naive_1816-RH-1.phs001703v3p1.Homo_Sapiens.H3K27ac.b1	56041628	AnchorA	RPL41	ENSG00000229117	Diabetes Mellitus, Type 1	Robertson CC	GD09063
chr12	56040000	56045000	chr12	56115000	56120000	16.63528668	CD8_Naive_1816-RH-1.phs001703v3p1.Homo_Sapiens.H3K27ac.b1	56041628	AnchorA	AC034102.7	ENSG00000258345	Diabetes Mellitus, Type 1	Robertson CC	GD09063
chr12	56040000	56045000	chr12	56220000	56225000	13.00373481	CD8_Naive_1816-RH-1.phs001703v3p1.Homo_Sapiens.H3K27ac.b1	56041628	AnchorA	NABP2	ENSG00000139579	Diabetes Mellitus, Type 1	Robertson CC	GD09063
chr12	56040000	56045000	chr12	56220000	56225000	13.00373481	CD8_Naive_1816-RH-1.phs001703v3p1.Homo_Sapiens.H3K27ac.b1	56041628	AnchorA	RNF41	ENSG00000181852	Diabetes Mellitus, Type 1	Robertson CC	GD09063
chr13	99200000	99205000	chr13	99225000	99230000	13.34770083	CD8_Naive_1816-RH-1.phs001703v3p1.Homo_Sapiens.H3K27ac.b1	99225217	AnchorB	UBAC2	ENSG00000134882	Diabetes Mellitus, Type 1	Robertson CC	GD09063
chr13	99200000	99205000	chr13	99225000	99230000	13.34770083	CD8_Naive_1816-RH-1.phs001703v3p1.Homo_Sapiens.H3K27ac.b1	99225217	AnchorB	UBAC2-AS1	ENSG00000228889	Diabetes Mellitus, Type 1	Robertson CC	GD09063
chr13	99200000	99205000	chr13	99225000	99230000	13.34770083	CD8_Naive_1816-RH-1.phs001703v3p1.Homo_Sapiens.H3K27ac.b1	99227242	AnchorB	UBAC2	ENSG00000134882	Diabetes Mellitus, Type 1	Robertson CC	GD09063
chr13	99200000	99205000	chr13	99225000	99230000	13.34770083	CD8_Naive_1816-RH-1.phs001703v3p1.Homo_Sapiens.H3K27ac.b1	99227242	AnchorB	UBAC2-AS1	ENSG00000228889	Diabetes Mellitus, Type 1	Robertson CC	GD09063
chr13	99200000	99205000	chr13	99230000	99235000	28.71839677	CD8_Naive_1816-RH-1.phs001703v3p1.Homo_Sapiens.H3K27ac.b1	99230509	AnchorB	UBAC2	ENSG00000134882	Diabetes Mellitus, Type 1	Robertson CC	GD09063
chr13	99200000	99205000	chr13	99230000	99235000	28.71839677	CD8_Naive_1816-RH-1.phs001703v3p1.Homo_Sapiens.H3K27ac.b1	99230509	AnchorB	UBAC2-AS1	ENSG00000228889	Diabetes Mellitus, Type 1	Robertson CC	GD09063
chr13	99200000	99205000	chr13	99425000	99430000	7.563863011	CD8_Naive_1816-RH-1.phs001703v3p1.Homo_Sapiens.H3K27ac.b1	99426200	AnchorB	UBAC2	ENSG00000134882	Diabetes Mellitus, Type 1	Robertson CC	GD09063
chr13	99200000	99205000	chr13	99425000	99430000	7.563863011	CD8_Naive_1816-RH-1.phs001703v3p1.Homo_Sapiens.H3K27ac.b1	99426200	AnchorB	UBAC2-AS1	ENSG00000228889	Diabetes Mellitus, Type 1	Robertson CC	GD09063
chr13	99200000	99205000	chr13	99425000	99430000	7.563863011	CD8_Naive_1816-RH-1.phs001703v3p1.Homo_Sapiens.H3K27ac.b1	99426661	AnchorB	UBAC2	ENSG00000134882	Diabetes Mellitus, Type 1	Robertson CC	GD09063
chr13	99200000	99205000	chr13	99425000	99430000	7.563863011	CD8_Naive_1816-RH-1.phs001703v3p1.Homo_Sapiens.H3K27ac.b1	99426661	AnchorB	UBAC2-AS1	ENSG00000228889	Diabetes Mellitus, Type 1	Robertson CC	GD09063
chr13	99200000	99205000	chr13	99425000	99430000	7.563863011	CD8_Naive_1816-RH-1.phs001703v3p1.Homo_Sapiens.H3K27ac.b1	99427579	AnchorB	UBAC2	ENSG00000134882	Diabetes Mellitus, Type 1	Robertson CC	GD09063
chr13	99200000	99205000	chr13	99425000	99430000	7.563863011	CD8_Naive_1816-RH-1.phs001703v3p1.Homo_Sapiens.H3K27ac.b1	99427579	AnchorB	UBAC2-AS1	ENSG00000228889	Diabetes Mellitus, Type 1	Robertson CC	GD09063
chr13	99200000	99205000	chr13	99425000	99430000	7.563863011	CD8_Naive_1816-RH-1.phs001703v3p1.Homo_Sapiens.H3K27ac.b1	99429512	AnchorB	UBAC2	ENSG00000134882	Diabetes Mellitus, Type 1	Robertson CC	GD09063
chr13	99200000	99205000	chr13	99425000	99430000	7.563863011	CD8_Naive_1816-RH-1.phs001703v3p1.Homo_Sapiens.H3K27ac.b1	99429512	AnchorB	UBAC2-AS1	ENSG00000228889	Diabetes Mellitus, Type 1	Robertson CC	GD09063
chr13	99215000	99220000	chr13	99260000	99265000	9.969598519	CD8_Naive_1816-RH-1.phs001703v3p1.Homo_Sapiens.H3K27ac.b1	99217202	AnchorA	GPR18	ENSG00000125245	Diabetes Mellitus, Type 1	Robertson CC	GD09063
chr13	99215000	99220000	chr13	99355000	99360000	6.258266505	CD8_Naive_1816-RH-1.phs001703v3p1.Homo_Sapiens.H3K27ac.b1	99217202	AnchorA	MIR623	ENSG00000207719	Diabetes Mellitus, Type 1	Robertson CC	GD09063
chr13	99215000	99220000	chr13	99370000	99375000	5.008826285	CD8_Naive_1816-RH-1.phs001703v3p1.Homo_Sapiens.H3K27ac.b1	99217202	AnchorA	HMGB3P4	ENSG00000228808	Diabetes Mellitus, Type 1	Robertson CC	GD09063
chr13	99355000	99360000	chr13	99425000	99430000	9.432364422	CD8_Naive_1816-RH-1.phs001703v3p1.Homo_Sapiens.H3K27ac.b1	99426200	AnchorB	MIR623	ENSG00000207719	Diabetes Mellitus, Type 1	Robertson CC	GD09063
chr13	99355000	99360000	chr13	99425000	99430000	9.432364422	CD8_Naive_1816-RH-1.phs001703v3p1.Homo_Sapiens.H3K27ac.b1	99426661	AnchorB	MIR623	ENSG00000207719	Diabetes Mellitus, Type 1	Robertson CC	GD09063
chr13	99355000	99360000	chr13	99425000	99430000	9.432364422	CD8_Naive_1816-RH-1.phs001703v3p1.Homo_Sapiens.H3K27ac.b1	99427579	AnchorB	MIR623	ENSG00000207719	Diabetes Mellitus, Type 1	Robertson CC	GD09063
chr13	99355000	99360000	chr13	99425000	99430000	9.432364422	CD8_Naive_1816-RH-1.phs001703v3p1.Homo_Sapiens.H3K27ac.b1	99429512	AnchorB	MIR623	ENSG00000207719	Diabetes Mellitus, Type 1	Robertson CC	GD09063
chr16	28490000	28495000	chr16	28550000	28555000	15.69205671	CD8_Naive_1816-RH-1.phs001703v3p1.Homo_Sapiens.H3K27ac.b1	28492860	AnchorA	SGF29	ENSG00000176476	Diabetes Mellitus, Type 1	Robertson CC	GD09063
chr16	28490000	28495000	chr16	28550000	28555000	15.69205671	CD8_Naive_1816-RH-1.phs001703v3p1.Homo_Sapiens.H3K27ac.b1	28492860	AnchorA	AC020765.2	ENSG00000275441	Diabetes Mellitus, Type 1	Robertson CC	GD09063
chr16	28490000	28495000	chr16	28550000	28555000	15.69205671	CD8_Naive_1816-RH-1.phs001703v3p1.Homo_Sapiens.H3K27ac.b1	28494339	AnchorA	SGF29	ENSG00000176476	Diabetes Mellitus, Type 1	Robertson CC	GD09063
chr16	28490000	28495000	chr16	28550000	28555000	15.69205671	CD8_Naive_1816-RH-1.phs001703v3p1.Homo_Sapiens.H3K27ac.b1	28494339	AnchorA	AC020765.2	ENSG00000275441	Diabetes Mellitus, Type 1	Robertson CC	GD09063
chr16	28490000	28495000	chr16	28550000	28555000	15.69205671	CD8_Naive_1816-RH-1.phs001703v3p1.Homo_Sapiens.H3K27ac.b1	28554168	AnchorB	APOBR	ENSG00000184730	Diabetes Mellitus, Type 1	Robertson CC	GD09063
chr16	28490000	28495000	chr16	28550000	28555000	15.69205671	CD8_Naive_1816-RH-1.phs001703v3p1.Homo_Sapiens.H3K27ac.b1	28554168	AnchorB	AC138894.1	ENSG00000261832	Diabetes Mellitus, Type 1	Robertson CC	GD09063
chr16	28490000	28495000	chr16	28550000	28555000	15.69205671	CD8_Naive_1816-RH-1.phs001703v3p1.Homo_Sapiens.H3K27ac.b1	28554346	AnchorB	APOBR	ENSG00000184730	Diabetes Mellitus, Type 1	Robertson CC	GD09063
chr16	28490000	28495000	chr16	28550000	28555000	15.69205671	CD8_Naive_1816-RH-1.phs001703v3p1.Homo_Sapiens.H3K27ac.b1	28554346	AnchorB	AC138894.1	ENSG00000261832	Diabetes Mellitus, Type 1	Robertson CC	GD09063
chr16	28490000	28495000	chr16	28550000	28555000	15.69205671	CD8_Naive_1816-RH-1.phs001703v3p1.Homo_Sapiens.H3K27ac.b1	28554632	AnchorB	APOBR	ENSG00000184730	Diabetes Mellitus, Type 1	Robertson CC	GD09063
chr16	28490000	28495000	chr16	28550000	28555000	15.69205671	CD8_Naive_1816-RH-1.phs001703v3p1.Homo_Sapiens.H3K27ac.b1	28554632	AnchorB	AC138894.1	ENSG00000261832	Diabetes Mellitus, Type 1	Robertson CC	GD09063
chr16	28490000	28495000	chr16	28550000	28555000	15.69205671	CD8_Naive_1816-RH-1.phs001703v3p1.Homo_Sapiens.H3K27ac.b1	28554837	AnchorB	APOBR	ENSG00000184730	Diabetes Mellitus, Type 1	Robertson CC	GD09063
chr16	28490000	28495000	chr16	28550000	28555000	15.69205671	CD8_Naive_1816-RH-1.phs001703v3p1.Homo_Sapiens.H3K27ac.b1	28554837	AnchorB	AC138894.1	ENSG00000261832	Diabetes Mellitus, Type 1	Robertson CC	GD09063
chr17	39635000	39640000	chr17	39750000	39755000	67.9810176	CD8_Naive_1816-RH-1.phs001703v3p1.Homo_Sapiens.H3K27ac.b1	39752614	AnchorB	STARD3	ENSG00000131748	Diabetes Mellitus, Type 1	Robertson CC	GD09063
chr17	39635000	39640000	chr17	39750000	39755000	67.9810176	CD8_Naive_1816-RH-1.phs001703v3p1.Homo_Sapiens.H3K27ac.b1	39754115	AnchorB	STARD3	ENSG00000131748	Diabetes Mellitus, Type 1	Robertson CC	GD09063
chr17	39635000	39640000	chr17	39860000	39865000	16.94316619	CD8_Naive_1816-RH-1.phs001703v3p1.Homo_Sapiens.H3K27ac.b1	39864166	AnchorB	STARD3	ENSG00000131748	Diabetes Mellitus, Type 1	Robertson CC	GD09063
chr17	39750000	39755000	chr17	39860000	39865000	39.51234933	CD8_Naive_1816-RH-1.phs001703v3p1.Homo_Sapiens.H3K27ac.b1	39752614	AnchorA	IKZF3	ENSG00000161405	Diabetes Mellitus, Type 1	Robertson CC	GD09063
chr17	39750000	39755000	chr17	39860000	39865000	39.51234933	CD8_Naive_1816-RH-1.phs001703v3p1.Homo_Sapiens.H3K27ac.b1	39754115	AnchorA	IKZF3	ENSG00000161405	Diabetes Mellitus, Type 1	Robertson CC	GD09063
chr17	39750000	39755000	chr17	39865000	39870000	5.540165826	CD8_Naive_1816-RH-1.phs001703v3p1.Homo_Sapiens.H3K27ac.b1	39752614	AnchorA	ZPBP2	ENSG00000186075	Diabetes Mellitus, Type 1	Robertson CC	GD09063
chr17	39750000	39755000	chr17	39865000	39870000	5.540165826	CD8_Naive_1816-RH-1.phs001703v3p1.Homo_Sapiens.H3K27ac.b1	39754115	AnchorA	ZPBP2	ENSG00000186075	Diabetes Mellitus, Type 1	Robertson CC	GD09063
chr17	39765000	39770000	chr17	39860000	39865000	14.26982656	CD8_Naive_1816-RH-1.phs001703v3p1.Homo_Sapiens.H3K27ac.b1	39765489	AnchorA	IKZF3	ENSG00000161405	Diabetes Mellitus, Type 1	Robertson CC	GD09063
chr17	39770000	39775000	chr17	39860000	39865000	11.4932808	CD8_Naive_1816-RH-1.phs001703v3p1.Homo_Sapiens.H3K27ac.b1	39771806	AnchorA	IKZF3	ENSG00000161405	Diabetes Mellitus, Type 1	Robertson CC	GD09063
chr17	39770000	39775000	chr17	39860000	39865000	11.4932808	CD8_Naive_1816-RH-1.phs001703v3p1.Homo_Sapiens.H3K27ac.b1	39773563	AnchorA	IKZF3	ENSG00000161405	Diabetes Mellitus, Type 1	Robertson CC	GD09063
chr17	39820000	39825000	chr17	39860000	39865000	12.95063476	CD8_Naive_1816-RH-1.phs001703v3p1.Homo_Sapiens.H3K27ac.b1	39820216	AnchorA	IKZF3	ENSG00000161405	Diabetes Mellitus, Type 1	Robertson CC	GD09063
chr17	39835000	39840000	chr17	39860000	39865000	8.434359596	CD8_Naive_1816-RH-1.phs001703v3p1.Homo_Sapiens.H3K27ac.b1	39864166	AnchorB	AC090844.1	ENSG00000226117	Diabetes Mellitus, Type 1	Robertson CC	GD09063
chr17	39835000	39840000	chr17	39860000	39865000	8.434359596	CD8_Naive_1816-RH-1.phs001703v3p1.Homo_Sapiens.H3K27ac.b1	39864166	AnchorB	KRT8P34	ENSG00000264663	Diabetes Mellitus, Type 1	Robertson CC	GD09063
chr17	39860000	39865000	chr17	39915000	39920000	4.785687557	CD8_Naive_1816-RH-1.phs001703v3p1.Homo_Sapiens.H3K27ac.b1	39864166	AnchorA	GSDMB	ENSG00000073605	Diabetes Mellitus, Type 1	Robertson CC	GD09063
chr17	39860000	39865000	chr17	39915000	39920000	4.785687557	CD8_Naive_1816-RH-1.phs001703v3p1.Homo_Sapiens.H3K27ac.b1	39917793	AnchorB	IKZF3	ENSG00000161405	Diabetes Mellitus, Type 1	Robertson CC	GD09063
chr17	39860000	39865000	chr17	39915000	39920000	4.785687557	CD8_Naive_1816-RH-1.phs001703v3p1.Homo_Sapiens.H3K27ac.b1	39918265	AnchorB	IKZF3	ENSG00000161405	Diabetes Mellitus, Type 1	Robertson CC	GD09063
chr17	39860000	39865000	chr17	39915000	39920000	4.785687557	CD8_Naive_1816-RH-1.phs001703v3p1.Homo_Sapiens.H3K27ac.b1	39919173	AnchorB	IKZF3	ENSG00000161405	Diabetes Mellitus, Type 1	Robertson CC	GD09063
chr17	39860000	39865000	chr17	39915000	39920000	4.785687557	CD8_Naive_1816-RH-1.phs001703v3p1.Homo_Sapiens.H3K27ac.b1	39919884	AnchorB	IKZF3	ENSG00000161405	Diabetes Mellitus, Type 1	Robertson CC	GD09063
chr17	39860000	39865000	chr17	39980000	39985000	9.574060328	CD8_Naive_1816-RH-1.phs001703v3p1.Homo_Sapiens.H3K27ac.b1	39864166	AnchorA	PSMD3	ENSG00000108344	Diabetes Mellitus, Type 1	Robertson CC	GD09063
chr17	39865000	39870000	chr17	39980000	39985000	8.377004348	CD8_Naive_1816-RH-1.phs001703v3p1.Homo_Sapiens.H3K27ac.b1	39869164	AnchorA	PSMD3	ENSG00000108344	Diabetes Mellitus, Type 1	Robertson CC	GD09063
chr17	39865000	39870000	chr17	39980000	39985000	8.377004348	CD8_Naive_1816-RH-1.phs001703v3p1.Homo_Sapiens.H3K27ac.b1	39869782	AnchorA	PSMD3	ENSG00000108344	Diabetes Mellitus, Type 1	Robertson CC	GD09063
chr17	39865000	39870000	chr17	39980000	39985000	8.377004348	CD8_Naive_1816-RH-1.phs001703v3p1.Homo_Sapiens.H3K27ac.b1	39869916	AnchorA	PSMD3	ENSG00000108344	Diabetes Mellitus, Type 1	Robertson CC	GD09063
chr21	42405000	42410000	chr21	42495000	42500000	9.28088193	CD8_Naive_1816-RH-1.phs001703v3p1.Homo_Sapiens.H3K27ac.b1	42405613	AnchorA	RSPH1	ENSG00000160188	Diabetes Mellitus, Type 1	Robertson CC	GD09063
chr21	42405000	42410000	chr21	42495000	42500000	9.28088193	CD8_Naive_1816-RH-1.phs001703v3p1.Homo_Sapiens.H3K27ac.b1	42405613	AnchorA	SLC37A1	ENSG00000160190	Diabetes Mellitus, Type 1	Robertson CC	GD09063
chr21	42405000	42410000	chr21	42495000	42500000	9.28088193	CD8_Naive_1816-RH-1.phs001703v3p1.Homo_Sapiens.H3K27ac.b1	42405613	AnchorA	AP001625.3	ENSG00000239930	Diabetes Mellitus, Type 1	Robertson CC	GD09063
chr22	37080000	37085000	chr22	37195000	37200000	11.88216995	CD8_Naive_1816-RH-1.phs001703v3p1.Homo_Sapiens.H3K27ac.b1	37195250	AnchorB	AL022314.1	ENSG00000231467	Diabetes Mellitus, Type 1	Robertson CC	GD09063
chr22	37080000	37085000	chr22	37195000	37200000	11.88216995	CD8_Naive_1816-RH-1.phs001703v3p1.Homo_Sapiens.H3K27ac.b1	37195278	AnchorB	AL022314.1	ENSG00000231467	Diabetes Mellitus, Type 1	Robertson CC	GD09063
chr22	37080000	37085000	chr22	37195000	37200000	11.88216995	CD8_Naive_1816-RH-1.phs001703v3p1.Homo_Sapiens.H3K27ac.b1	37196066	AnchorB	AL022314.1	ENSG00000231467	Diabetes Mellitus, Type 1	Robertson CC	GD09063
chr22	37165000	37170000	chr22	37195000	37200000	7.836802085	CD8_Naive_1816-RH-1.phs001703v3p1.Homo_Sapiens.H3K27ac.b1	37195250	AnchorB	Z82188.2	ENSG00000235237	Diabetes Mellitus, Type 1	Robertson CC	GD09063
chr22	37165000	37170000	chr22	37195000	37200000	7.836802085	CD8_Naive_1816-RH-1.phs001703v3p1.Homo_Sapiens.H3K27ac.b1	37195278	AnchorB	Z82188.2	ENSG00000235237	Diabetes Mellitus, Type 1	Robertson CC	GD09063
chr22	37165000	37170000	chr22	37195000	37200000	7.836802085	CD8_Naive_1816-RH-1.phs001703v3p1.Homo_Sapiens.H3K27ac.b1	37196066	AnchorB	Z82188.2	ENSG00000235237	Diabetes Mellitus, Type 1	Robertson CC	GD09063
chr22	37195000	37200000	chr22	37215000	37220000	15.16308106	CD8_Naive_1816-RH-1.phs001703v3p1.Homo_Sapiens.H3K27ac.b1	37195250	AnchorA	Z82188.1	ENSG00000226233	Diabetes Mellitus, Type 1	Robertson CC	GD09063
chr22	37195000	37200000	chr22	37215000	37220000	15.16308106	CD8_Naive_1816-RH-1.phs001703v3p1.Homo_Sapiens.H3K27ac.b1	37195278	AnchorA	Z82188.1	ENSG00000226233	Diabetes Mellitus, Type 1	Robertson CC	GD09063
chr22	37195000	37200000	chr22	37215000	37220000	15.16308106	CD8_Naive_1816-RH-1.phs001703v3p1.Homo_Sapiens.H3K27ac.b1	37196066	AnchorA	Z82188.1	ENSG00000226233	Diabetes Mellitus, Type 1	Robertson CC	GD09063
chr22	37195000	37200000	chr22	37240000	37245000	5.163284324	CD8_Naive_1816-RH-1.phs001703v3p1.Homo_Sapiens.H3K27ac.b1	37195250	AnchorA	RAC2	ENSG00000128340	Diabetes Mellitus, Type 1	Robertson CC	GD09063
chr22	37195000	37200000	chr22	37240000	37245000	5.163284324	CD8_Naive_1816-RH-1.phs001703v3p1.Homo_Sapiens.H3K27ac.b1	37195278	AnchorA	RAC2	ENSG00000128340	Diabetes Mellitus, Type 1	Robertson CC	GD09063
chr22	37195000	37200000	chr22	37240000	37245000	5.163284324	CD8_Naive_1816-RH-1.phs001703v3p1.Homo_Sapiens.H3K27ac.b1	37196066	AnchorA	RAC2	ENSG00000128340	Diabetes Mellitus, Type 1	Robertson CC	GD09063
chr1	113830000	113835000	chr1	113925000	113930000	8.399951841	CD8_Naive_1829-RH-1.phs001703v3p1.Homo_Sapiens.H3K27ac.b1	113834946	AnchorA	HIPK1	ENSG00000163349	Diabetes Mellitus, Type 1	Robertson CC	GD09063
chr1	113830000	113835000	chr1	113925000	113930000	8.399951841	CD8_Naive_1829-RH-1.phs001703v3p1.Homo_Sapiens.H3K27ac.b1	113834946	AnchorA	HIPK1-AS1	ENSG00000235527	Diabetes Mellitus, Type 1	Robertson CC	GD09063
chr5	35830000	35835000	chr5	35850000	35855000	5.446624297	CD8_Naive_1829-RH-1.phs001703v3p1.Homo_Sapiens.H3K27ac.b1	35831001	AnchorA	IL7R	ENSG00000168685	Diabetes Mellitus, Type 1	Robertson CC	GD09063
chr5	35830000	35835000	chr5	35850000	35855000	5.446624297	CD8_Naive_1829-RH-1.phs001703v3p1.Homo_Sapiens.H3K27ac.b1	35833521	AnchorA	IL7R	ENSG00000168685	Diabetes Mellitus, Type 1	Robertson CC	GD09063
chr6	89950000	89955000	chr6	90295000	90300000	7.928062674	CD8_Naive_1829-RH-1.phs001703v3p1.Homo_Sapiens.H3K27ac.b1	90296024	AnchorB	AL121787.1	ENSG00000226455	Diabetes Mellitus, Type 1	Robertson CC	GD09063
chr6	90265000	90270000	chr6	90295000	90300000	12.5337362	CD8_Naive_1829-RH-1.phs001703v3p1.Homo_Sapiens.H3K27ac.b1	90267049	AnchorA	BACH2	ENSG00000112182	Diabetes Mellitus, Type 1	Robertson CC	GD09063
chr12	56040000	56045000	chr12	56115000	56120000	9.412707761	CD8_Naive_1829-RH-1.phs001703v3p1.Homo_Sapiens.H3K27ac.b1	56041628	AnchorA	ZC3H10	ENSG00000135482	Diabetes Mellitus, Type 1	Robertson CC	GD09063
chr12	56040000	56045000	chr12	56115000	56120000	9.412707761	CD8_Naive_1829-RH-1.phs001703v3p1.Homo_Sapiens.H3K27ac.b1	56041628	AnchorA	ESYT1	ENSG00000139641	Diabetes Mellitus, Type 1	Robertson CC	GD09063
chr12	56040000	56045000	chr12	56115000	56120000	9.412707761	CD8_Naive_1829-RH-1.phs001703v3p1.Homo_Sapiens.H3K27ac.b1	56041628	AnchorA	RPL41	ENSG00000229117	Diabetes Mellitus, Type 1	Robertson CC	GD09063
chr12	56040000	56045000	chr12	56115000	56120000	9.412707761	CD8_Naive_1829-RH-1.phs001703v3p1.Homo_Sapiens.H3K27ac.b1	56041628	AnchorA	AC034102.7	ENSG00000258345	Diabetes Mellitus, Type 1	Robertson CC	GD09063
chr12	56040000	56045000	chr12	56220000	56225000	9.395986691	CD8_Naive_1829-RH-1.phs001703v3p1.Homo_Sapiens.H3K27ac.b1	56041628	AnchorA	NABP2	ENSG00000139579	Diabetes Mellitus, Type 1	Robertson CC	GD09063
chr12	56040000	56045000	chr12	56220000	56225000	9.395986691	CD8_Naive_1829-RH-1.phs001703v3p1.Homo_Sapiens.H3K27ac.b1	56041628	AnchorA	RNF41	ENSG00000181852	Diabetes Mellitus, Type 1	Robertson CC	GD09063
chr13	99085000	99090000	chr13	99195000	99200000	6.091094359	CD8_Naive_1829-RH-1.phs001703v3p1.Homo_Sapiens.H3K27ac.b1	99196142	AnchorB	DOCK9	ENSG00000088387	Diabetes Mellitus, Type 1	Robertson CC	GD09063
chr13	99085000	99090000	chr13	99195000	99200000	6.091094359	CD8_Naive_1829-RH-1.phs001703v3p1.Homo_Sapiens.H3K27ac.b1	99196142	AnchorB	DOCK9-DT	ENSG00000260992	Diabetes Mellitus, Type 1	Robertson CC	GD09063
chr13	99085000	99090000	chr13	99210000	99215000	6.156282306	CD8_Naive_1829-RH-1.phs001703v3p1.Homo_Sapiens.H3K27ac.b1	99213003	AnchorB	DOCK9	ENSG00000088387	Diabetes Mellitus, Type 1	Robertson CC	GD09063
chr13	99085000	99090000	chr13	99210000	99215000	6.156282306	CD8_Naive_1829-RH-1.phs001703v3p1.Homo_Sapiens.H3K27ac.b1	99213003	AnchorB	DOCK9-DT	ENSG00000260992	Diabetes Mellitus, Type 1	Robertson CC	GD09063
chr13	99085000	99090000	chr13	99210000	99215000	6.156282306	CD8_Naive_1829-RH-1.phs001703v3p1.Homo_Sapiens.H3K27ac.b1	99213025	AnchorB	DOCK9	ENSG00000088387	Diabetes Mellitus, Type 1	Robertson CC	GD09063
chr13	99085000	99090000	chr13	99210000	99215000	6.156282306	CD8_Naive_1829-RH-1.phs001703v3p1.Homo_Sapiens.H3K27ac.b1	99213025	AnchorB	DOCK9-DT	ENSG00000260992	Diabetes Mellitus, Type 1	Robertson CC	GD09063
chr13	99200000	99205000	chr13	99225000	99230000	5.607029612	CD8_Naive_1829-RH-1.phs001703v3p1.Homo_Sapiens.H3K27ac.b1	99225217	AnchorB	UBAC2	ENSG00000134882	Diabetes Mellitus, Type 1	Robertson CC	GD09063
chr13	99200000	99205000	chr13	99225000	99230000	5.607029612	CD8_Naive_1829-RH-1.phs001703v3p1.Homo_Sapiens.H3K27ac.b1	99225217	AnchorB	UBAC2-AS1	ENSG00000228889	Diabetes Mellitus, Type 1	Robertson CC	GD09063
chr13	99200000	99205000	chr13	99225000	99230000	5.607029612	CD8_Naive_1829-RH-1.phs001703v3p1.Homo_Sapiens.H3K27ac.b1	99227242	AnchorB	UBAC2	ENSG00000134882	Diabetes Mellitus, Type 1	Robertson CC	GD09063
chr13	99200000	99205000	chr13	99225000	99230000	5.607029612	CD8_Naive_1829-RH-1.phs001703v3p1.Homo_Sapiens.H3K27ac.b1	99227242	AnchorB	UBAC2-AS1	ENSG00000228889	Diabetes Mellitus, Type 1	Robertson CC	GD09063
chr16	28550000	28555000	chr16	28820000	28825000	4.955712491	CD8_Naive_1829-RH-1.phs001703v3p1.Homo_Sapiens.H3K27ac.b1	28554168	AnchorA	ATXN2L	ENSG00000168488	Diabetes Mellitus, Type 1	Robertson CC	GD09063
chr16	28550000	28555000	chr16	28820000	28825000	4.955712491	CD8_Naive_1829-RH-1.phs001703v3p1.Homo_Sapiens.H3K27ac.b1	28554168	AnchorA	AC145285.3	ENSG00000260796	Diabetes Mellitus, Type 1	Robertson CC	GD09063
chr16	28550000	28555000	chr16	28820000	28825000	4.955712491	CD8_Naive_1829-RH-1.phs001703v3p1.Homo_Sapiens.H3K27ac.b1	28554168	AnchorA	AC145285.6	ENSG00000275807	Diabetes Mellitus, Type 1	Robertson CC	GD09063
chr16	28550000	28555000	chr16	28820000	28825000	4.955712491	CD8_Naive_1829-RH-1.phs001703v3p1.Homo_Sapiens.H3K27ac.b1	28554346	AnchorA	ATXN2L	ENSG00000168488	Diabetes Mellitus, Type 1	Robertson CC	GD09063
chr16	28550000	28555000	chr16	28820000	28825000	4.955712491	CD8_Naive_1829-RH-1.phs001703v3p1.Homo_Sapiens.H3K27ac.b1	28554346	AnchorA	AC145285.3	ENSG00000260796	Diabetes Mellitus, Type 1	Robertson CC	GD09063
chr16	28550000	28555000	chr16	28820000	28825000	4.955712491	CD8_Naive_1829-RH-1.phs001703v3p1.Homo_Sapiens.H3K27ac.b1	28554346	AnchorA	AC145285.6	ENSG00000275807	Diabetes Mellitus, Type 1	Robertson CC	GD09063
chr16	28550000	28555000	chr16	28820000	28825000	4.955712491	CD8_Naive_1829-RH-1.phs001703v3p1.Homo_Sapiens.H3K27ac.b1	28554632	AnchorA	ATXN2L	ENSG00000168488	Diabetes Mellitus, Type 1	Robertson CC	GD09063
chr16	28550000	28555000	chr16	28820000	28825000	4.955712491	CD8_Naive_1829-RH-1.phs001703v3p1.Homo_Sapiens.H3K27ac.b1	28554632	AnchorA	AC145285.3	ENSG00000260796	Diabetes Mellitus, Type 1	Robertson CC	GD09063
chr16	28550000	28555000	chr16	28820000	28825000	4.955712491	CD8_Naive_1829-RH-1.phs001703v3p1.Homo_Sapiens.H3K27ac.b1	28554632	AnchorA	AC145285.6	ENSG00000275807	Diabetes Mellitus, Type 1	Robertson CC	GD09063
chr16	28550000	28555000	chr16	28820000	28825000	4.955712491	CD8_Naive_1829-RH-1.phs001703v3p1.Homo_Sapiens.H3K27ac.b1	28554837	AnchorA	ATXN2L	ENSG00000168488	Diabetes Mellitus, Type 1	Robertson CC	GD09063
chr16	28550000	28555000	chr16	28820000	28825000	4.955712491	CD8_Naive_1829-RH-1.phs001703v3p1.Homo_Sapiens.H3K27ac.b1	28554837	AnchorA	AC145285.3	ENSG00000260796	Diabetes Mellitus, Type 1	Robertson CC	GD09063
chr16	28550000	28555000	chr16	28820000	28825000	4.955712491	CD8_Naive_1829-RH-1.phs001703v3p1.Homo_Sapiens.H3K27ac.b1	28554837	AnchorA	AC145285.6	ENSG00000275807	Diabetes Mellitus, Type 1	Robertson CC	GD09063
chr17	39615000	39620000	chr17	39750000	39755000	10.0986228	CD8_Naive_1829-RH-1.phs001703v3p1.Homo_Sapiens.H3K27ac.b1	39752614	AnchorB	AC087491.1	ENSG00000214546	Diabetes Mellitus, Type 1	Robertson CC	GD09063
chr17	39615000	39620000	chr17	39750000	39755000	10.0986228	CD8_Naive_1829-RH-1.phs001703v3p1.Homo_Sapiens.H3K27ac.b1	39754115	AnchorB	AC087491.1	ENSG00000214546	Diabetes Mellitus, Type 1	Robertson CC	GD09063
chr17	39635000	39640000	chr17	39750000	39755000	16.41465125	CD8_Naive_1829-RH-1.phs001703v3p1.Homo_Sapiens.H3K27ac.b1	39752614	AnchorB	STARD3	ENSG00000131748	Diabetes Mellitus, Type 1	Robertson CC	GD09063
chr17	39635000	39640000	chr17	39750000	39755000	16.41465125	CD8_Naive_1829-RH-1.phs001703v3p1.Homo_Sapiens.H3K27ac.b1	39754115	AnchorB	STARD3	ENSG00000131748	Diabetes Mellitus, Type 1	Robertson CC	GD09063
chr17	39635000	39640000	chr17	39860000	39865000	5.922794468	CD8_Naive_1829-RH-1.phs001703v3p1.Homo_Sapiens.H3K27ac.b1	39864166	AnchorB	STARD3	ENSG00000131748	Diabetes Mellitus, Type 1	Robertson CC	GD09063
chr17	39730000	39735000	chr17	39750000	39755000	7.052962656	CD8_Naive_1829-RH-1.phs001703v3p1.Homo_Sapiens.H3K27ac.b1	39752614	AnchorB	MIEN1	ENSG00000141741	Diabetes Mellitus, Type 1	Robertson CC	GD09063
chr17	39730000	39735000	chr17	39750000	39755000	7.052962656	CD8_Naive_1829-RH-1.phs001703v3p1.Homo_Sapiens.H3K27ac.b1	39754115	AnchorB	MIEN1	ENSG00000141741	Diabetes Mellitus, Type 1	Robertson CC	GD09063
chr17	39750000	39755000	chr17	39860000	39865000	17.6524352	CD8_Naive_1829-RH-1.phs001703v3p1.Homo_Sapiens.H3K27ac.b1	39752614	AnchorA	IKZF3	ENSG00000161405	Diabetes Mellitus, Type 1	Robertson CC	GD09063
chr17	39750000	39755000	chr17	39860000	39865000	17.6524352	CD8_Naive_1829-RH-1.phs001703v3p1.Homo_Sapiens.H3K27ac.b1	39754115	AnchorA	IKZF3	ENSG00000161405	Diabetes Mellitus, Type 1	Robertson CC	GD09063
chr17	39765000	39770000	chr17	39860000	39865000	5.462529134	CD8_Naive_1829-RH-1.phs001703v3p1.Homo_Sapiens.H3K27ac.b1	39765489	AnchorA	IKZF3	ENSG00000161405	Diabetes Mellitus, Type 1	Robertson CC	GD09063
chr22	37165000	37170000	chr22	37195000	37200000	11.17970861	CD8_Naive_1829-RH-1.phs001703v3p1.Homo_Sapiens.H3K27ac.b1	37195250	AnchorB	Z82188.2	ENSG00000235237	Diabetes Mellitus, Type 1	Robertson CC	GD09063
chr22	37165000	37170000	chr22	37195000	37200000	11.17970861	CD8_Naive_1829-RH-1.phs001703v3p1.Homo_Sapiens.H3K27ac.b1	37195278	AnchorB	Z82188.2	ENSG00000235237	Diabetes Mellitus, Type 1	Robertson CC	GD09063
chr22	37165000	37170000	chr22	37195000	37200000	11.17970861	CD8_Naive_1829-RH-1.phs001703v3p1.Homo_Sapiens.H3K27ac.b1	37196066	AnchorB	Z82188.2	ENSG00000235237	Diabetes Mellitus, Type 1	Robertson CC	GD09063
chr22	37195000	37200000	chr22	37240000	37245000	5.0855496	CD8_Naive_1829-RH-1.phs001703v3p1.Homo_Sapiens.H3K27ac.b1	37195250	AnchorA	RAC2	ENSG00000128340	Diabetes Mellitus, Type 1	Robertson CC	GD09063
chr22	37195000	37200000	chr22	37240000	37245000	5.0855496	CD8_Naive_1829-RH-1.phs001703v3p1.Homo_Sapiens.H3K27ac.b1	37195278	AnchorA	RAC2	ENSG00000128340	Diabetes Mellitus, Type 1	Robertson CC	GD09063
chr22	37195000	37200000	chr22	37240000	37245000	5.0855496	CD8_Naive_1829-RH-1.phs001703v3p1.Homo_Sapiens.H3K27ac.b1	37196066	AnchorA	RAC2	ENSG00000128340	Diabetes Mellitus, Type 1	Robertson CC	GD09063
chr5	35615000	35620000	chr5	35855000	35860000	15.37870596	CD8_Naive_1831-RH-1.phs001703v3p1.Homo_Sapiens.H3K27ac.b1	35856473	AnchorB	SPEF2	ENSG00000152582	Diabetes Mellitus, Type 1	Robertson CC	GD09063
chr5	35615000	35620000	chr5	35855000	35860000	15.37870596	CD8_Naive_1831-RH-1.phs001703v3p1.Homo_Sapiens.H3K27ac.b1	35858909	AnchorB	SPEF2	ENSG00000152582	Diabetes Mellitus, Type 1	Robertson CC	GD09063
chr5	35615000	35620000	chr5	35855000	35860000	15.37870596	CD8_Naive_1831-RH-1.phs001703v3p1.Homo_Sapiens.H3K27ac.b1	35859761	AnchorB	SPEF2	ENSG00000152582	Diabetes Mellitus, Type 1	Robertson CC	GD09063
chr5	35825000	35830000	chr5	35855000	35860000	22.21268189	CD8_Naive_1831-RH-1.phs001703v3p1.Homo_Sapiens.H3K27ac.b1	35856473	AnchorB	AC137810.1	ENSG00000248969	Diabetes Mellitus, Type 1	Robertson CC	GD09063
chr5	35825000	35830000	chr5	35855000	35860000	22.21268189	CD8_Naive_1831-RH-1.phs001703v3p1.Homo_Sapiens.H3K27ac.b1	35858909	AnchorB	AC137810.1	ENSG00000248969	Diabetes Mellitus, Type 1	Robertson CC	GD09063
chr5	35825000	35830000	chr5	35855000	35860000	22.21268189	CD8_Naive_1831-RH-1.phs001703v3p1.Homo_Sapiens.H3K27ac.b1	35859761	AnchorB	AC137810.1	ENSG00000248969	Diabetes Mellitus, Type 1	Robertson CC	GD09063
chr5	35830000	35835000	chr5	35850000	35855000	8.438760615	CD8_Naive_1831-RH-1.phs001703v3p1.Homo_Sapiens.H3K27ac.b1	35831001	AnchorA	IL7R	ENSG00000168685	Diabetes Mellitus, Type 1	Robertson CC	GD09063
chr5	35830000	35835000	chr5	35850000	35855000	8.438760615	CD8_Naive_1831-RH-1.phs001703v3p1.Homo_Sapiens.H3K27ac.b1	35833521	AnchorA	IL7R	ENSG00000168685	Diabetes Mellitus, Type 1	Robertson CC	GD09063
chr5	35855000	35860000	chr5	36875000	36880000	10.75368109	CD8_Naive_1831-RH-1.phs001703v3p1.Homo_Sapiens.H3K27ac.b1	35856473	AnchorA	NIPBL	ENSG00000164190	Diabetes Mellitus, Type 1	Robertson CC	GD09063
chr5	35855000	35860000	chr5	36875000	36880000	10.75368109	CD8_Naive_1831-RH-1.phs001703v3p1.Homo_Sapiens.H3K27ac.b1	35856473	AnchorA	NIPBL-DT	ENSG00000285967	Diabetes Mellitus, Type 1	Robertson CC	GD09063
chr5	35855000	35860000	chr5	36875000	36880000	10.75368109	CD8_Naive_1831-RH-1.phs001703v3p1.Homo_Sapiens.H3K27ac.b1	35858909	AnchorA	NIPBL	ENSG00000164190	Diabetes Mellitus, Type 1	Robertson CC	GD09063
chr5	35855000	35860000	chr5	36875000	36880000	10.75368109	CD8_Naive_1831-RH-1.phs001703v3p1.Homo_Sapiens.H3K27ac.b1	35858909	AnchorA	NIPBL-DT	ENSG00000285967	Diabetes Mellitus, Type 1	Robertson CC	GD09063
chr5	35855000	35860000	chr5	36875000	36880000	10.75368109	CD8_Naive_1831-RH-1.phs001703v3p1.Homo_Sapiens.H3K27ac.b1	35859761	AnchorA	NIPBL	ENSG00000164190	Diabetes Mellitus, Type 1	Robertson CC	GD09063
chr5	35855000	35860000	chr5	36875000	36880000	10.75368109	CD8_Naive_1831-RH-1.phs001703v3p1.Homo_Sapiens.H3K27ac.b1	35859761	AnchorA	NIPBL-DT	ENSG00000285967	Diabetes Mellitus, Type 1	Robertson CC	GD09063
chr6	89950000	89955000	chr6	90295000	90300000	11.63026288	CD8_Naive_1831-RH-1.phs001703v3p1.Homo_Sapiens.H3K27ac.b1	90296024	AnchorB	AL121787.1	ENSG00000226455	Diabetes Mellitus, Type 1	Robertson CC	GD09063
chr6	90265000	90270000	chr6	90295000	90300000	16.75836609	CD8_Naive_1831-RH-1.phs001703v3p1.Homo_Sapiens.H3K27ac.b1	90267049	AnchorA	BACH2	ENSG00000112182	Diabetes Mellitus, Type 1	Robertson CC	GD09063
chr10	32345000	32350000	chr10	33135000	33140000	5.985852294	CD8_Naive_1831-RH-1.phs001703v3p1.Homo_Sapiens.H3K27ac.b1	33137219	AnchorB	AL391839.1	ENSG00000229327	Diabetes Mellitus, Type 1	Robertson CC	GD09063
chr10	32345000	32350000	chr10	33135000	33140000	5.985852294	CD8_Naive_1831-RH-1.phs001703v3p1.Homo_Sapiens.H3K27ac.b1	33137219	AnchorB	AL391839.2	ENSG00000233825	Diabetes Mellitus, Type 1	Robertson CC	GD09063
chr12	56040000	56045000	chr12	56100000	56105000	9.038806248	CD8_Naive_1831-RH-1.phs001703v3p1.Homo_Sapiens.H3K27ac.b1	56041628	AnchorA	PA2G4	ENSG00000170515	Diabetes Mellitus, Type 1	Robertson CC	GD09063
chr12	56040000	56045000	chr12	56100000	56105000	9.038806248	CD8_Naive_1831-RH-1.phs001703v3p1.Homo_Sapiens.H3K27ac.b1	56041628	AnchorA	AC034102.2	ENSG00000257411	Diabetes Mellitus, Type 1	Robertson CC	GD09063
chr12	56040000	56045000	chr12	56115000	56120000	16.28307312	CD8_Naive_1831-RH-1.phs001703v3p1.Homo_Sapiens.H3K27ac.b1	56041628	AnchorA	ZC3H10	ENSG00000135482	Diabetes Mellitus, Type 1	Robertson CC	GD09063
chr12	56040000	56045000	chr12	56115000	56120000	16.28307312	CD8_Naive_1831-RH-1.phs001703v3p1.Homo_Sapiens.H3K27ac.b1	56041628	AnchorA	ESYT1	ENSG00000139641	Diabetes Mellitus, Type 1	Robertson CC	GD09063
chr12	56040000	56045000	chr12	56115000	56120000	16.28307312	CD8_Naive_1831-RH-1.phs001703v3p1.Homo_Sapiens.H3K27ac.b1	56041628	AnchorA	RPL41	ENSG00000229117	Diabetes Mellitus, Type 1	Robertson CC	GD09063
chr12	56040000	56045000	chr12	56115000	56120000	16.28307312	CD8_Naive_1831-RH-1.phs001703v3p1.Homo_Sapiens.H3K27ac.b1	56041628	AnchorA	AC034102.7	ENSG00000258345	Diabetes Mellitus, Type 1	Robertson CC	GD09063
chr12	56040000	56045000	chr12	56220000	56225000	6.618031122	CD8_Naive_1831-RH-1.phs001703v3p1.Homo_Sapiens.H3K27ac.b1	56041628	AnchorA	NABP2	ENSG00000139579	Diabetes Mellitus, Type 1	Robertson CC	GD09063
chr12	56040000	56045000	chr12	56220000	56225000	6.618031122	CD8_Naive_1831-RH-1.phs001703v3p1.Homo_Sapiens.H3K27ac.b1	56041628	AnchorA	RNF41	ENSG00000181852	Diabetes Mellitus, Type 1	Robertson CC	GD09063
chr12	111405000	111410000	chr12	111445000	111450000	6.169604507	CD8_Naive_1831-RH-1.phs001703v3p1.Homo_Sapiens.H3K27ac.b1	111446804	AnchorB	SH2B3	ENSG00000111252	Diabetes Mellitus, Type 1	Robertson CC	GD09063
chr13	99085000	99090000	chr13	99195000	99200000	6.345044599	CD8_Naive_1831-RH-1.phs001703v3p1.Homo_Sapiens.H3K27ac.b1	99196142	AnchorB	DOCK9	ENSG00000088387	Diabetes Mellitus, Type 1	Robertson CC	GD09063
chr13	99085000	99090000	chr13	99195000	99200000	6.345044599	CD8_Naive_1831-RH-1.phs001703v3p1.Homo_Sapiens.H3K27ac.b1	99196142	AnchorB	DOCK9-DT	ENSG00000260992	Diabetes Mellitus, Type 1	Robertson CC	GD09063
chr13	99085000	99090000	chr13	99205000	99210000	9.304112297	CD8_Naive_1831-RH-1.phs001703v3p1.Homo_Sapiens.H3K27ac.b1	99205730	AnchorB	DOCK9	ENSG00000088387	Diabetes Mellitus, Type 1	Robertson CC	GD09063
chr13	99085000	99090000	chr13	99205000	99210000	9.304112297	CD8_Naive_1831-RH-1.phs001703v3p1.Homo_Sapiens.H3K27ac.b1	99205730	AnchorB	DOCK9-DT	ENSG00000260992	Diabetes Mellitus, Type 1	Robertson CC	GD09063
chr13	99085000	99090000	chr13	99210000	99215000	6.324223637	CD8_Naive_1831-RH-1.phs001703v3p1.Homo_Sapiens.H3K27ac.b1	99213003	AnchorB	DOCK9	ENSG00000088387	Diabetes Mellitus, Type 1	Robertson CC	GD09063
chr13	99085000	99090000	chr13	99210000	99215000	6.324223637	CD8_Naive_1831-RH-1.phs001703v3p1.Homo_Sapiens.H3K27ac.b1	99213003	AnchorB	DOCK9-DT	ENSG00000260992	Diabetes Mellitus, Type 1	Robertson CC	GD09063
chr13	99085000	99090000	chr13	99210000	99215000	6.324223637	CD8_Naive_1831-RH-1.phs001703v3p1.Homo_Sapiens.H3K27ac.b1	99213025	AnchorB	DOCK9	ENSG00000088387	Diabetes Mellitus, Type 1	Robertson CC	GD09063
chr13	99085000	99090000	chr13	99210000	99215000	6.324223637	CD8_Naive_1831-RH-1.phs001703v3p1.Homo_Sapiens.H3K27ac.b1	99213025	AnchorB	DOCK9-DT	ENSG00000260992	Diabetes Mellitus, Type 1	Robertson CC	GD09063
chr13	99085000	99090000	chr13	99215000	99220000	20.37820091	CD8_Naive_1831-RH-1.phs001703v3p1.Homo_Sapiens.H3K27ac.b1	99217202	AnchorB	DOCK9	ENSG00000088387	Diabetes Mellitus, Type 1	Robertson CC	GD09063
chr13	99085000	99090000	chr13	99215000	99220000	20.37820091	CD8_Naive_1831-RH-1.phs001703v3p1.Homo_Sapiens.H3K27ac.b1	99217202	AnchorB	DOCK9-DT	ENSG00000260992	Diabetes Mellitus, Type 1	Robertson CC	GD09063
chr13	99200000	99205000	chr13	99230000	99235000	8.270034257	CD8_Naive_1831-RH-1.phs001703v3p1.Homo_Sapiens.H3K27ac.b1	99230509	AnchorB	UBAC2	ENSG00000134882	Diabetes Mellitus, Type 1	Robertson CC	GD09063
chr13	99200000	99205000	chr13	99230000	99235000	8.270034257	CD8_Naive_1831-RH-1.phs001703v3p1.Homo_Sapiens.H3K27ac.b1	99230509	AnchorB	UBAC2-AS1	ENSG00000228889	Diabetes Mellitus, Type 1	Robertson CC	GD09063
chr13	99200000	99205000	chr13	99240000	99245000	6.105942731	CD8_Naive_1831-RH-1.phs001703v3p1.Homo_Sapiens.H3K27ac.b1	99243010	AnchorB	UBAC2	ENSG00000134882	Diabetes Mellitus, Type 1	Robertson CC	GD09063
chr13	99200000	99205000	chr13	99240000	99245000	6.105942731	CD8_Naive_1831-RH-1.phs001703v3p1.Homo_Sapiens.H3K27ac.b1	99243010	AnchorB	UBAC2-AS1	ENSG00000228889	Diabetes Mellitus, Type 1	Robertson CC	GD09063
chr13	99200000	99205000	chr13	99415000	99420000	6.795683894	CD8_Naive_1831-RH-1.phs001703v3p1.Homo_Sapiens.H3K27ac.b1	99416013	AnchorB	UBAC2	ENSG00000134882	Diabetes Mellitus, Type 1	Robertson CC	GD09063
chr13	99200000	99205000	chr13	99415000	99420000	6.795683894	CD8_Naive_1831-RH-1.phs001703v3p1.Homo_Sapiens.H3K27ac.b1	99416013	AnchorB	UBAC2-AS1	ENSG00000228889	Diabetes Mellitus, Type 1	Robertson CC	GD09063
chr13	99200000	99205000	chr13	99415000	99420000	6.795683894	CD8_Naive_1831-RH-1.phs001703v3p1.Homo_Sapiens.H3K27ac.b1	99418203	AnchorB	UBAC2	ENSG00000134882	Diabetes Mellitus, Type 1	Robertson CC	GD09063
chr13	99200000	99205000	chr13	99415000	99420000	6.795683894	CD8_Naive_1831-RH-1.phs001703v3p1.Homo_Sapiens.H3K27ac.b1	99418203	AnchorB	UBAC2-AS1	ENSG00000228889	Diabetes Mellitus, Type 1	Robertson CC	GD09063
chr13	99205000	99210000	chr13	99355000	99360000	12.96430674	CD8_Naive_1831-RH-1.phs001703v3p1.Homo_Sapiens.H3K27ac.b1	99205730	AnchorA	MIR623	ENSG00000207719	Diabetes Mellitus, Type 1	Robertson CC	GD09063
chr13	99210000	99215000	chr13	99355000	99360000	7.316724009	CD8_Naive_1831-RH-1.phs001703v3p1.Homo_Sapiens.H3K27ac.b1	99213003	AnchorA	MIR623	ENSG00000207719	Diabetes Mellitus, Type 1	Robertson CC	GD09063
chr13	99210000	99215000	chr13	99355000	99360000	7.316724009	CD8_Naive_1831-RH-1.phs001703v3p1.Homo_Sapiens.H3K27ac.b1	99213025	AnchorA	MIR623	ENSG00000207719	Diabetes Mellitus, Type 1	Robertson CC	GD09063
chr13	99215000	99220000	chr13	99355000	99360000	13.52927121	CD8_Naive_1831-RH-1.phs001703v3p1.Homo_Sapiens.H3K27ac.b1	99217202	AnchorA	MIR623	ENSG00000207719	Diabetes Mellitus, Type 1	Robertson CC	GD09063
chr13	99215000	99220000	chr13	99370000	99375000	7.005655263	CD8_Naive_1831-RH-1.phs001703v3p1.Homo_Sapiens.H3K27ac.b1	99217202	AnchorA	HMGB3P4	ENSG00000228808	Diabetes Mellitus, Type 1	Robertson CC	GD09063
chr13	99215000	99220000	chr13	99410000	99415000	7.461958447	CD8_Naive_1831-RH-1.phs001703v3p1.Homo_Sapiens.H3K27ac.b1	99411911	AnchorB	H2AFZP3	ENSG00000218502	Diabetes Mellitus, Type 1	Robertson CC	GD09063
chr13	99355000	99360000	chr13	99410000	99415000	14.0852338	CD8_Naive_1831-RH-1.phs001703v3p1.Homo_Sapiens.H3K27ac.b1	99411911	AnchorB	MIR623	ENSG00000207719	Diabetes Mellitus, Type 1	Robertson CC	GD09063
chr13	99355000	99360000	chr13	99415000	99420000	21.34733668	CD8_Naive_1831-RH-1.phs001703v3p1.Homo_Sapiens.H3K27ac.b1	99416013	AnchorB	MIR623	ENSG00000207719	Diabetes Mellitus, Type 1	Robertson CC	GD09063
chr13	99355000	99360000	chr13	99415000	99420000	21.34733668	CD8_Naive_1831-RH-1.phs001703v3p1.Homo_Sapiens.H3K27ac.b1	99418203	AnchorB	MIR623	ENSG00000207719	Diabetes Mellitus, Type 1	Robertson CC	GD09063
chr13	99355000	99360000	chr13	99420000	99425000	7.71148609	CD8_Naive_1831-RH-1.phs001703v3p1.Homo_Sapiens.H3K27ac.b1	99424191	AnchorB	MIR623	ENSG00000207719	Diabetes Mellitus, Type 1	Robertson CC	GD09063
chr13	99355000	99360000	chr13	99420000	99425000	7.71148609	CD8_Naive_1831-RH-1.phs001703v3p1.Homo_Sapiens.H3K27ac.b1	99424294	AnchorB	MIR623	ENSG00000207719	Diabetes Mellitus, Type 1	Robertson CC	GD09063
chr13	99355000	99360000	chr13	99420000	99425000	7.71148609	CD8_Naive_1831-RH-1.phs001703v3p1.Homo_Sapiens.H3K27ac.b1	99424373	AnchorB	MIR623	ENSG00000207719	Diabetes Mellitus, Type 1	Robertson CC	GD09063
chr16	28490000	28495000	chr16	28550000	28555000	23.79660944	CD8_Naive_1831-RH-1.phs001703v3p1.Homo_Sapiens.H3K27ac.b1	28492860	AnchorA	SGF29	ENSG00000176476	Diabetes Mellitus, Type 1	Robertson CC	GD09063
chr16	28490000	28495000	chr16	28550000	28555000	23.79660944	CD8_Naive_1831-RH-1.phs001703v3p1.Homo_Sapiens.H3K27ac.b1	28492860	AnchorA	AC020765.2	ENSG00000275441	Diabetes Mellitus, Type 1	Robertson CC	GD09063
chr16	28490000	28495000	chr16	28550000	28555000	23.79660944	CD8_Naive_1831-RH-1.phs001703v3p1.Homo_Sapiens.H3K27ac.b1	28494339	AnchorA	SGF29	ENSG00000176476	Diabetes Mellitus, Type 1	Robertson CC	GD09063
chr16	28490000	28495000	chr16	28550000	28555000	23.79660944	CD8_Naive_1831-RH-1.phs001703v3p1.Homo_Sapiens.H3K27ac.b1	28494339	AnchorA	AC020765.2	ENSG00000275441	Diabetes Mellitus, Type 1	Robertson CC	GD09063
chr16	28490000	28495000	chr16	28550000	28555000	23.79660944	CD8_Naive_1831-RH-1.phs001703v3p1.Homo_Sapiens.H3K27ac.b1	28554168	AnchorB	APOBR	ENSG00000184730	Diabetes Mellitus, Type 1	Robertson CC	GD09063
chr16	28490000	28495000	chr16	28550000	28555000	23.79660944	CD8_Naive_1831-RH-1.phs001703v3p1.Homo_Sapiens.H3K27ac.b1	28554168	AnchorB	AC138894.1	ENSG00000261832	Diabetes Mellitus, Type 1	Robertson CC	GD09063
chr16	28490000	28495000	chr16	28550000	28555000	23.79660944	CD8_Naive_1831-RH-1.phs001703v3p1.Homo_Sapiens.H3K27ac.b1	28554346	AnchorB	APOBR	ENSG00000184730	Diabetes Mellitus, Type 1	Robertson CC	GD09063
chr16	28490000	28495000	chr16	28550000	28555000	23.79660944	CD8_Naive_1831-RH-1.phs001703v3p1.Homo_Sapiens.H3K27ac.b1	28554346	AnchorB	AC138894.1	ENSG00000261832	Diabetes Mellitus, Type 1	Robertson CC	GD09063
chr16	28490000	28495000	chr16	28550000	28555000	23.79660944	CD8_Naive_1831-RH-1.phs001703v3p1.Homo_Sapiens.H3K27ac.b1	28554632	AnchorB	APOBR	ENSG00000184730	Diabetes Mellitus, Type 1	Robertson CC	GD09063
chr16	28490000	28495000	chr16	28550000	28555000	23.79660944	CD8_Naive_1831-RH-1.phs001703v3p1.Homo_Sapiens.H3K27ac.b1	28554632	AnchorB	AC138894.1	ENSG00000261832	Diabetes Mellitus, Type 1	Robertson CC	GD09063
chr16	28490000	28495000	chr16	28550000	28555000	23.79660944	CD8_Naive_1831-RH-1.phs001703v3p1.Homo_Sapiens.H3K27ac.b1	28554837	AnchorB	APOBR	ENSG00000184730	Diabetes Mellitus, Type 1	Robertson CC	GD09063
chr16	28490000	28495000	chr16	28550000	28555000	23.79660944	CD8_Naive_1831-RH-1.phs001703v3p1.Homo_Sapiens.H3K27ac.b1	28554837	AnchorB	AC138894.1	ENSG00000261832	Diabetes Mellitus, Type 1	Robertson CC	GD09063
chr16	28490000	28495000	chr16	28820000	28825000	6.579973535	CD8_Naive_1831-RH-1.phs001703v3p1.Homo_Sapiens.H3K27ac.b1	28492860	AnchorA	ATXN2L	ENSG00000168488	Diabetes Mellitus, Type 1	Robertson CC	GD09063
chr16	28490000	28495000	chr16	28820000	28825000	6.579973535	CD8_Naive_1831-RH-1.phs001703v3p1.Homo_Sapiens.H3K27ac.b1	28492860	AnchorA	AC145285.3	ENSG00000260796	Diabetes Mellitus, Type 1	Robertson CC	GD09063
chr16	28490000	28495000	chr16	28820000	28825000	6.579973535	CD8_Naive_1831-RH-1.phs001703v3p1.Homo_Sapiens.H3K27ac.b1	28492860	AnchorA	AC145285.6	ENSG00000275807	Diabetes Mellitus, Type 1	Robertson CC	GD09063
chr16	28490000	28495000	chr16	28820000	28825000	6.579973535	CD8_Naive_1831-RH-1.phs001703v3p1.Homo_Sapiens.H3K27ac.b1	28494339	AnchorA	ATXN2L	ENSG00000168488	Diabetes Mellitus, Type 1	Robertson CC	GD09063
chr16	28490000	28495000	chr16	28820000	28825000	6.579973535	CD8_Naive_1831-RH-1.phs001703v3p1.Homo_Sapiens.H3K27ac.b1	28494339	AnchorA	AC145285.3	ENSG00000260796	Diabetes Mellitus, Type 1	Robertson CC	GD09063
chr16	28490000	28495000	chr16	28820000	28825000	6.579973535	CD8_Naive_1831-RH-1.phs001703v3p1.Homo_Sapiens.H3K27ac.b1	28494339	AnchorA	AC145285.6	ENSG00000275807	Diabetes Mellitus, Type 1	Robertson CC	GD09063
chr17	39635000	39640000	chr17	39750000	39755000	37.58664259	CD8_Naive_1831-RH-1.phs001703v3p1.Homo_Sapiens.H3K27ac.b1	39752614	AnchorB	STARD3	ENSG00000131748	Diabetes Mellitus, Type 1	Robertson CC	GD09063
chr17	39635000	39640000	chr17	39750000	39755000	37.58664259	CD8_Naive_1831-RH-1.phs001703v3p1.Homo_Sapiens.H3K27ac.b1	39754115	AnchorB	STARD3	ENSG00000131748	Diabetes Mellitus, Type 1	Robertson CC	GD09063
chr17	39635000	39640000	chr17	39860000	39865000	21.60005248	CD8_Naive_1831-RH-1.phs001703v3p1.Homo_Sapiens.H3K27ac.b1	39864166	AnchorB	STARD3	ENSG00000131748	Diabetes Mellitus, Type 1	Robertson CC	GD09063
chr17	39725000	39730000	chr17	39860000	39865000	4.813898969	CD8_Naive_1831-RH-1.phs001703v3p1.Homo_Sapiens.H3K27ac.b1	39864166	AnchorB	MIR4728	ENSG00000265178	Diabetes Mellitus, Type 1	Robertson CC	GD09063
chr17	39730000	39735000	chr17	39860000	39865000	6.217586945	CD8_Naive_1831-RH-1.phs001703v3p1.Homo_Sapiens.H3K27ac.b1	39864166	AnchorB	MIEN1	ENSG00000141741	Diabetes Mellitus, Type 1	Robertson CC	GD09063
chr17	39735000	39740000	chr17	39860000	39865000	8.391452405	CD8_Naive_1831-RH-1.phs001703v3p1.Homo_Sapiens.H3K27ac.b1	39864166	AnchorB	GRB7	ENSG00000141738	Diabetes Mellitus, Type 1	Robertson CC	GD09063
chr17	39750000	39755000	chr17	39860000	39865000	85.93070849	CD8_Naive_1831-RH-1.phs001703v3p1.Homo_Sapiens.H3K27ac.b1	39752614	AnchorA	IKZF3	ENSG00000161405	Diabetes Mellitus, Type 1	Robertson CC	GD09063
chr17	39750000	39755000	chr17	39860000	39865000	85.93070849	CD8_Naive_1831-RH-1.phs001703v3p1.Homo_Sapiens.H3K27ac.b1	39754115	AnchorA	IKZF3	ENSG00000161405	Diabetes Mellitus, Type 1	Robertson CC	GD09063
chr17	39750000	39755000	chr17	39865000	39870000	7.933346457	CD8_Naive_1831-RH-1.phs001703v3p1.Homo_Sapiens.H3K27ac.b1	39752614	AnchorA	ZPBP2	ENSG00000186075	Diabetes Mellitus, Type 1	Robertson CC	GD09063
chr17	39750000	39755000	chr17	39865000	39870000	7.933346457	CD8_Naive_1831-RH-1.phs001703v3p1.Homo_Sapiens.H3K27ac.b1	39754115	AnchorA	ZPBP2	ENSG00000186075	Diabetes Mellitus, Type 1	Robertson CC	GD09063
chr17	39750000	39755000	chr17	39925000	39930000	9.990403578	CD8_Naive_1831-RH-1.phs001703v3p1.Homo_Sapiens.H3K27ac.b1	39752614	AnchorA	ORMDL3	ENSG00000172057	Diabetes Mellitus, Type 1	Robertson CC	GD09063
chr17	39750000	39755000	chr17	39925000	39930000	9.990403578	CD8_Naive_1831-RH-1.phs001703v3p1.Homo_Sapiens.H3K27ac.b1	39752614	AnchorA	AC090844.2	ENSG00000264968	Diabetes Mellitus, Type 1	Robertson CC	GD09063
chr17	39750000	39755000	chr17	39925000	39930000	9.990403578	CD8_Naive_1831-RH-1.phs001703v3p1.Homo_Sapiens.H3K27ac.b1	39754115	AnchorA	ORMDL3	ENSG00000172057	Diabetes Mellitus, Type 1	Robertson CC	GD09063
chr17	39750000	39755000	chr17	39925000	39930000	9.990403578	CD8_Naive_1831-RH-1.phs001703v3p1.Homo_Sapiens.H3K27ac.b1	39754115	AnchorA	AC090844.2	ENSG00000264968	Diabetes Mellitus, Type 1	Robertson CC	GD09063
chr17	39750000	39755000	chr17	39950000	39955000	5.57961409	CD8_Naive_1831-RH-1.phs001703v3p1.Homo_Sapiens.H3K27ac.b1	39752614	AnchorA	GSDMA	ENSG00000167914	Diabetes Mellitus, Type 1	Robertson CC	GD09063
chr17	39750000	39755000	chr17	39950000	39955000	5.57961409	CD8_Naive_1831-RH-1.phs001703v3p1.Homo_Sapiens.H3K27ac.b1	39754115	AnchorA	GSDMA	ENSG00000167914	Diabetes Mellitus, Type 1	Robertson CC	GD09063
chr17	39765000	39770000	chr17	39860000	39865000	37.67718605	CD8_Naive_1831-RH-1.phs001703v3p1.Homo_Sapiens.H3K27ac.b1	39765489	AnchorA	IKZF3	ENSG00000161405	Diabetes Mellitus, Type 1	Robertson CC	GD09063
chr17	39765000	39770000	chr17	39925000	39930000	4.665301977	CD8_Naive_1831-RH-1.phs001703v3p1.Homo_Sapiens.H3K27ac.b1	39765489	AnchorA	ORMDL3	ENSG00000172057	Diabetes Mellitus, Type 1	Robertson CC	GD09063
chr17	39765000	39770000	chr17	39925000	39930000	4.665301977	CD8_Naive_1831-RH-1.phs001703v3p1.Homo_Sapiens.H3K27ac.b1	39765489	AnchorA	AC090844.2	ENSG00000264968	Diabetes Mellitus, Type 1	Robertson CC	GD09063
chr17	39770000	39775000	chr17	39860000	39865000	21.41757289	CD8_Naive_1831-RH-1.phs001703v3p1.Homo_Sapiens.H3K27ac.b1	39771806	AnchorA	IKZF3	ENSG00000161405	Diabetes Mellitus, Type 1	Robertson CC	GD09063
chr17	39770000	39775000	chr17	39860000	39865000	21.41757289	CD8_Naive_1831-RH-1.phs001703v3p1.Homo_Sapiens.H3K27ac.b1	39773563	AnchorA	IKZF3	ENSG00000161405	Diabetes Mellitus, Type 1	Robertson CC	GD09063
chr17	39800000	39805000	chr17	39860000	39865000	14.11940206	CD8_Naive_1831-RH-1.phs001703v3p1.Homo_Sapiens.H3K27ac.b1	39803764	AnchorA	IKZF3	ENSG00000161405	Diabetes Mellitus, Type 1	Robertson CC	GD09063
chr17	39820000	39825000	chr17	39860000	39865000	12.32131638	CD8_Naive_1831-RH-1.phs001703v3p1.Homo_Sapiens.H3K27ac.b1	39820216	AnchorA	IKZF3	ENSG00000161405	Diabetes Mellitus, Type 1	Robertson CC	GD09063
chr17	39835000	39840000	chr17	39860000	39865000	7.616499612	CD8_Naive_1831-RH-1.phs001703v3p1.Homo_Sapiens.H3K27ac.b1	39864166	AnchorB	AC090844.1	ENSG00000226117	Diabetes Mellitus, Type 1	Robertson CC	GD09063
chr17	39835000	39840000	chr17	39860000	39865000	7.616499612	CD8_Naive_1831-RH-1.phs001703v3p1.Homo_Sapiens.H3K27ac.b1	39864166	AnchorB	KRT8P34	ENSG00000264663	Diabetes Mellitus, Type 1	Robertson CC	GD09063
chr22	37080000	37085000	chr22	37195000	37200000	22.77992879	CD8_Naive_1831-RH-1.phs001703v3p1.Homo_Sapiens.H3K27ac.b1	37195250	AnchorB	AL022314.1	ENSG00000231467	Diabetes Mellitus, Type 1	Robertson CC	GD09063
chr22	37080000	37085000	chr22	37195000	37200000	22.77992879	CD8_Naive_1831-RH-1.phs001703v3p1.Homo_Sapiens.H3K27ac.b1	37195278	AnchorB	AL022314.1	ENSG00000231467	Diabetes Mellitus, Type 1	Robertson CC	GD09063
chr22	37080000	37085000	chr22	37195000	37200000	22.77992879	CD8_Naive_1831-RH-1.phs001703v3p1.Homo_Sapiens.H3K27ac.b1	37196066	AnchorB	AL022314.1	ENSG00000231467	Diabetes Mellitus, Type 1	Robertson CC	GD09063
chr22	37165000	37170000	chr22	37195000	37200000	13.21610735	CD8_Naive_1831-RH-1.phs001703v3p1.Homo_Sapiens.H3K27ac.b1	37195250	AnchorB	Z82188.2	ENSG00000235237	Diabetes Mellitus, Type 1	Robertson CC	GD09063
chr22	37165000	37170000	chr22	37195000	37200000	13.21610735	CD8_Naive_1831-RH-1.phs001703v3p1.Homo_Sapiens.H3K27ac.b1	37195278	AnchorB	Z82188.2	ENSG00000235237	Diabetes Mellitus, Type 1	Robertson CC	GD09063
chr22	37165000	37170000	chr22	37195000	37200000	13.21610735	CD8_Naive_1831-RH-1.phs001703v3p1.Homo_Sapiens.H3K27ac.b1	37196066	AnchorB	Z82188.2	ENSG00000235237	Diabetes Mellitus, Type 1	Robertson CC	GD09063
chr22	37195000	37200000	chr22	37215000	37220000	14.76099034	CD8_Naive_1831-RH-1.phs001703v3p1.Homo_Sapiens.H3K27ac.b1	37195250	AnchorA	Z82188.1	ENSG00000226233	Diabetes Mellitus, Type 1	Robertson CC	GD09063
chr22	37195000	37200000	chr22	37215000	37220000	14.76099034	CD8_Naive_1831-RH-1.phs001703v3p1.Homo_Sapiens.H3K27ac.b1	37195278	AnchorA	Z82188.1	ENSG00000226233	Diabetes Mellitus, Type 1	Robertson CC	GD09063
chr22	37195000	37200000	chr22	37215000	37220000	14.76099034	CD8_Naive_1831-RH-1.phs001703v3p1.Homo_Sapiens.H3K27ac.b1	37196066	AnchorA	Z82188.1	ENSG00000226233	Diabetes Mellitus, Type 1	Robertson CC	GD09063
chr22	37195000	37200000	chr22	37240000	37245000	7.460904667	CD8_Naive_1831-RH-1.phs001703v3p1.Homo_Sapiens.H3K27ac.b1	37195250	AnchorA	RAC2	ENSG00000128340	Diabetes Mellitus, Type 1	Robertson CC	GD09063
chr22	37195000	37200000	chr22	37240000	37245000	7.460904667	CD8_Naive_1831-RH-1.phs001703v3p1.Homo_Sapiens.H3K27ac.b1	37195278	AnchorA	RAC2	ENSG00000128340	Diabetes Mellitus, Type 1	Robertson CC	GD09063
chr22	37195000	37200000	chr22	37240000	37245000	7.460904667	CD8_Naive_1831-RH-1.phs001703v3p1.Homo_Sapiens.H3K27ac.b1	37196066	AnchorA	RAC2	ENSG00000128340	Diabetes Mellitus, Type 1	Robertson CC	GD09063
chr1	206765000	206770000	chr1	206920000	206925000	6.273747975	CD8_Naive_All-Donors.phs001703v3p1.Homo_Sapiens.H3K27ac	206766559	AnchorA	FCMR	ENSG00000162894	Diabetes Mellitus, Type 1	Robertson CC	GD09063
chr1	206765000	206770000	chr1	206920000	206925000	6.273747975	CD8_Naive_All-Donors.phs001703v3p1.Homo_Sapiens.H3K27ac	206769068	AnchorA	FCMR	ENSG00000162894	Diabetes Mellitus, Type 1	Robertson CC	GD09063
chr1	206770000	206775000	chr1	206920000	206925000	7.007137197	CD8_Naive_All-Donors.phs001703v3p1.Homo_Sapiens.H3K27ac	206770623	AnchorA	FCMR	ENSG00000162894	Diabetes Mellitus, Type 1	Robertson CC	GD09063
chr4	670000	675000	chr4	960000	965000	11.29573312	CD8_Naive_All-Donors.phs001703v3p1.Homo_Sapiens.H3K27ac	960186	AnchorB	ATP5ME	ENSG00000169020	Diabetes Mellitus, Type 1	Robertson CC	GD09063
chr4	670000	675000	chr4	960000	965000	11.29573312	CD8_Naive_All-Donors.phs001703v3p1.Homo_Sapiens.H3K27ac	960186	AnchorB	MYL5	ENSG00000215375	Diabetes Mellitus, Type 1	Robertson CC	GD09063
chr4	670000	675000	chr4	960000	965000	11.29573312	CD8_Naive_All-Donors.phs001703v3p1.Homo_Sapiens.H3K27ac	960489	AnchorB	ATP5ME	ENSG00000169020	Diabetes Mellitus, Type 1	Robertson CC	GD09063
chr4	670000	675000	chr4	960000	965000	11.29573312	CD8_Naive_All-Donors.phs001703v3p1.Homo_Sapiens.H3K27ac	960489	AnchorB	MYL5	ENSG00000215375	Diabetes Mellitus, Type 1	Robertson CC	GD09063
chr4	670000	675000	chr4	960000	965000	11.29573312	CD8_Naive_All-Donors.phs001703v3p1.Homo_Sapiens.H3K27ac	961296	AnchorB	ATP5ME	ENSG00000169020	Diabetes Mellitus, Type 1	Robertson CC	GD09063
chr4	670000	675000	chr4	960000	965000	11.29573312	CD8_Naive_All-Donors.phs001703v3p1.Homo_Sapiens.H3K27ac	961296	AnchorB	MYL5	ENSG00000215375	Diabetes Mellitus, Type 1	Robertson CC	GD09063
chr4	670000	675000	chr4	960000	965000	11.29573312	CD8_Naive_All-Donors.phs001703v3p1.Homo_Sapiens.H3K27ac	962259	AnchorB	ATP5ME	ENSG00000169020	Diabetes Mellitus, Type 1	Robertson CC	GD09063
chr4	670000	675000	chr4	960000	965000	11.29573312	CD8_Naive_All-Donors.phs001703v3p1.Homo_Sapiens.H3K27ac	962259	AnchorB	MYL5	ENSG00000215375	Diabetes Mellitus, Type 1	Robertson CC	GD09063
chr4	670000	675000	chr4	970000	975000	15.82928207	CD8_Naive_All-Donors.phs001703v3p1.Homo_Sapiens.H3K27ac	973543	AnchorB	ATP5ME	ENSG00000169020	Diabetes Mellitus, Type 1	Robertson CC	GD09063
chr4	670000	675000	chr4	970000	975000	15.82928207	CD8_Naive_All-Donors.phs001703v3p1.Homo_Sapiens.H3K27ac	973543	AnchorB	MYL5	ENSG00000215375	Diabetes Mellitus, Type 1	Robertson CC	GD09063
chr4	670000	675000	chr4	985000	990000	12.77790504	CD8_Naive_All-Donors.phs001703v3p1.Homo_Sapiens.H3K27ac	987183	AnchorB	ATP5ME	ENSG00000169020	Diabetes Mellitus, Type 1	Robertson CC	GD09063
chr4	670000	675000	chr4	985000	990000	12.77790504	CD8_Naive_All-Donors.phs001703v3p1.Homo_Sapiens.H3K27ac	987183	AnchorB	MYL5	ENSG00000215375	Diabetes Mellitus, Type 1	Robertson CC	GD09063
chr4	670000	675000	chr4	985000	990000	12.77790504	CD8_Naive_All-Donors.phs001703v3p1.Homo_Sapiens.H3K27ac	989272	AnchorB	ATP5ME	ENSG00000169020	Diabetes Mellitus, Type 1	Robertson CC	GD09063
chr4	670000	675000	chr4	985000	990000	12.77790504	CD8_Naive_All-Donors.phs001703v3p1.Homo_Sapiens.H3K27ac	989272	AnchorB	MYL5	ENSG00000215375	Diabetes Mellitus, Type 1	Robertson CC	GD09063
chr4	780000	785000	chr4	970000	975000	17.71866477	CD8_Naive_All-Donors.phs001703v3p1.Homo_Sapiens.H3K27ac	973543	AnchorB	AC139887.2	ENSG00000249592	Diabetes Mellitus, Type 1	Robertson CC	GD09063
chr4	780000	785000	chr4	980000	985000	4.753271412	CD8_Naive_All-Donors.phs001703v3p1.Homo_Sapiens.H3K27ac	981349	AnchorB	AC139887.2	ENSG00000249592	Diabetes Mellitus, Type 1	Robertson CC	GD09063
chr4	780000	785000	chr4	980000	985000	4.753271412	CD8_Naive_All-Donors.phs001703v3p1.Homo_Sapiens.H3K27ac	983482	AnchorB	AC139887.2	ENSG00000249592	Diabetes Mellitus, Type 1	Robertson CC	GD09063
chr4	780000	785000	chr4	985000	990000	13.1232353	CD8_Naive_All-Donors.phs001703v3p1.Homo_Sapiens.H3K27ac	987183	AnchorB	AC139887.2	ENSG00000249592	Diabetes Mellitus, Type 1	Robertson CC	GD09063
chr4	780000	785000	chr4	985000	990000	13.1232353	CD8_Naive_All-Donors.phs001703v3p1.Homo_Sapiens.H3K27ac	989272	AnchorB	AC139887.2	ENSG00000249592	Diabetes Mellitus, Type 1	Robertson CC	GD09063
chr4	930000	935000	chr4	985000	990000	5.211306213	CD8_Naive_All-Donors.phs001703v3p1.Homo_Sapiens.H3K27ac	987183	AnchorB	TMEM175	ENSG00000127419	Diabetes Mellitus, Type 1	Robertson CC	GD09063
chr4	930000	935000	chr4	985000	990000	5.211306213	CD8_Naive_All-Donors.phs001703v3p1.Homo_Sapiens.H3K27ac	987183	AnchorB	GAK	ENSG00000178950	Diabetes Mellitus, Type 1	Robertson CC	GD09063
chr4	930000	935000	chr4	985000	990000	5.211306213	CD8_Naive_All-Donors.phs001703v3p1.Homo_Sapiens.H3K27ac	989272	AnchorB	TMEM175	ENSG00000127419	Diabetes Mellitus, Type 1	Robertson CC	GD09063
chr4	930000	935000	chr4	985000	990000	5.211306213	CD8_Naive_All-Donors.phs001703v3p1.Homo_Sapiens.H3K27ac	989272	AnchorB	GAK	ENSG00000178950	Diabetes Mellitus, Type 1	Robertson CC	GD09063
chr5	34835000	34840000	chr5	35855000	35860000	12.45304853	CD8_Naive_All-Donors.phs001703v3p1.Homo_Sapiens.H3K27ac	35856473	AnchorB	TTC23L	ENSG00000205838	Diabetes Mellitus, Type 1	Robertson CC	GD09063
chr5	34835000	34840000	chr5	35855000	35860000	12.45304853	CD8_Naive_All-Donors.phs001703v3p1.Homo_Sapiens.H3K27ac	35856473	AnchorB	AC026801.2	ENSG00000272323	Diabetes Mellitus, Type 1	Robertson CC	GD09063
chr5	34835000	34840000	chr5	35855000	35860000	12.45304853	CD8_Naive_All-Donors.phs001703v3p1.Homo_Sapiens.H3K27ac	35858909	AnchorB	TTC23L	ENSG00000205838	Diabetes Mellitus, Type 1	Robertson CC	GD09063
chr5	34835000	34840000	chr5	35855000	35860000	12.45304853	CD8_Naive_All-Donors.phs001703v3p1.Homo_Sapiens.H3K27ac	35858909	AnchorB	AC026801.2	ENSG00000272323	Diabetes Mellitus, Type 1	Robertson CC	GD09063
chr5	34835000	34840000	chr5	35855000	35860000	12.45304853	CD8_Naive_All-Donors.phs001703v3p1.Homo_Sapiens.H3K27ac	35859761	AnchorB	TTC23L	ENSG00000205838	Diabetes Mellitus, Type 1	Robertson CC	GD09063
chr5	34835000	34840000	chr5	35855000	35860000	12.45304853	CD8_Naive_All-Donors.phs001703v3p1.Homo_Sapiens.H3K27ac	35859761	AnchorB	AC026801.2	ENSG00000272323	Diabetes Mellitus, Type 1	Robertson CC	GD09063
chr5	34915000	34920000	chr5	35855000	35860000	37.43259523	CD8_Naive_All-Donors.phs001703v3p1.Homo_Sapiens.H3K27ac	35856473	AnchorB	RAD1	ENSG00000113456	Diabetes Mellitus, Type 1	Robertson CC	GD09063
chr5	34915000	34920000	chr5	35855000	35860000	37.43259523	CD8_Naive_All-Donors.phs001703v3p1.Homo_Sapiens.H3K27ac	35856473	AnchorB	BRIX1	ENSG00000113460	Diabetes Mellitus, Type 1	Robertson CC	GD09063
chr5	34915000	34920000	chr5	35855000	35860000	37.43259523	CD8_Naive_All-Donors.phs001703v3p1.Homo_Sapiens.H3K27ac	35858909	AnchorB	RAD1	ENSG00000113456	Diabetes Mellitus, Type 1	Robertson CC	GD09063
chr5	34915000	34920000	chr5	35855000	35860000	37.43259523	CD8_Naive_All-Donors.phs001703v3p1.Homo_Sapiens.H3K27ac	35858909	AnchorB	BRIX1	ENSG00000113460	Diabetes Mellitus, Type 1	Robertson CC	GD09063
chr5	34915000	34920000	chr5	35855000	35860000	37.43259523	CD8_Naive_All-Donors.phs001703v3p1.Homo_Sapiens.H3K27ac	35859761	AnchorB	RAD1	ENSG00000113456	Diabetes Mellitus, Type 1	Robertson CC	GD09063
chr5	34915000	34920000	chr5	35855000	35860000	37.43259523	CD8_Naive_All-Donors.phs001703v3p1.Homo_Sapiens.H3K27ac	35859761	AnchorB	BRIX1	ENSG00000113460	Diabetes Mellitus, Type 1	Robertson CC	GD09063
chr5	34925000	34930000	chr5	35855000	35860000	13.59761085	CD8_Naive_All-Donors.phs001703v3p1.Homo_Sapiens.H3K27ac	35856473	AnchorB	DNAJC21	ENSG00000168724	Diabetes Mellitus, Type 1	Robertson CC	GD09063
chr5	34925000	34930000	chr5	35855000	35860000	13.59761085	CD8_Naive_All-Donors.phs001703v3p1.Homo_Sapiens.H3K27ac	35858909	AnchorB	DNAJC21	ENSG00000168724	Diabetes Mellitus, Type 1	Robertson CC	GD09063
chr5	34925000	34930000	chr5	35855000	35860000	13.59761085	CD8_Naive_All-Donors.phs001703v3p1.Homo_Sapiens.H3K27ac	35859761	AnchorB	DNAJC21	ENSG00000168724	Diabetes Mellitus, Type 1	Robertson CC	GD09063
chr5	35615000	35620000	chr5	35855000	35860000	41.92349725	CD8_Naive_All-Donors.phs001703v3p1.Homo_Sapiens.H3K27ac	35856473	AnchorB	SPEF2	ENSG00000152582	Diabetes Mellitus, Type 1	Robertson CC	GD09063
chr5	35615000	35620000	chr5	35855000	35860000	41.92349725	CD8_Naive_All-Donors.phs001703v3p1.Homo_Sapiens.H3K27ac	35858909	AnchorB	SPEF2	ENSG00000152582	Diabetes Mellitus, Type 1	Robertson CC	GD09063
chr5	35615000	35620000	chr5	35855000	35860000	41.92349725	CD8_Naive_All-Donors.phs001703v3p1.Homo_Sapiens.H3K27ac	35859761	AnchorB	SPEF2	ENSG00000152582	Diabetes Mellitus, Type 1	Robertson CC	GD09063
chr5	35825000	35830000	chr5	35855000	35860000	15.8014725	CD8_Naive_All-Donors.phs001703v3p1.Homo_Sapiens.H3K27ac	35856473	AnchorB	AC137810.1	ENSG00000248969	Diabetes Mellitus, Type 1	Robertson CC	GD09063
chr5	35825000	35830000	chr5	35855000	35860000	15.8014725	CD8_Naive_All-Donors.phs001703v3p1.Homo_Sapiens.H3K27ac	35858909	AnchorB	AC137810.1	ENSG00000248969	Diabetes Mellitus, Type 1	Robertson CC	GD09063
chr5	35825000	35830000	chr5	35855000	35860000	15.8014725	CD8_Naive_All-Donors.phs001703v3p1.Homo_Sapiens.H3K27ac	35859761	AnchorB	AC137810.1	ENSG00000248969	Diabetes Mellitus, Type 1	Robertson CC	GD09063
chr5	35830000	35835000	chr5	35850000	35855000	22.4399132	CD8_Naive_All-Donors.phs001703v3p1.Homo_Sapiens.H3K27ac	35831001	AnchorA	IL7R	ENSG00000168685	Diabetes Mellitus, Type 1	Robertson CC	GD09063
chr5	35830000	35835000	chr5	35850000	35855000	22.4399132	CD8_Naive_All-Donors.phs001703v3p1.Homo_Sapiens.H3K27ac	35833521	AnchorA	IL7R	ENSG00000168685	Diabetes Mellitus, Type 1	Robertson CC	GD09063
chr5	35835000	35840000	chr5	36875000	36880000	4.615739616	CD8_Naive_All-Donors.phs001703v3p1.Homo_Sapiens.H3K27ac	35838083	AnchorA	NIPBL	ENSG00000164190	Diabetes Mellitus, Type 1	Robertson CC	GD09063
chr5	35835000	35840000	chr5	36875000	36880000	4.615739616	CD8_Naive_All-Donors.phs001703v3p1.Homo_Sapiens.H3K27ac	35838083	AnchorA	NIPBL-DT	ENSG00000285967	Diabetes Mellitus, Type 1	Robertson CC	GD09063
chr5	35850000	35855000	chr5	35920000	35925000	13.99780098	CD8_Naive_All-Donors.phs001703v3p1.Homo_Sapiens.H3K27ac	35921968	AnchorB	IL7R	ENSG00000168685	Diabetes Mellitus, Type 1	Robertson CC	GD09063
chr5	35850000	35855000	chr5	35920000	35925000	13.99780098	CD8_Naive_All-Donors.phs001703v3p1.Homo_Sapiens.H3K27ac	35924646	AnchorB	IL7R	ENSG00000168685	Diabetes Mellitus, Type 1	Robertson CC	GD09063
chr5	35855000	35860000	chr5	36150000	36155000	7.899021833	CD8_Naive_All-Donors.phs001703v3p1.Homo_Sapiens.H3K27ac	35856473	AnchorA	SKP2	ENSG00000145604	Diabetes Mellitus, Type 1	Robertson CC	GD09063
chr5	35855000	35860000	chr5	36150000	36155000	7.899021833	CD8_Naive_All-Donors.phs001703v3p1.Homo_Sapiens.H3K27ac	35856473	AnchorA	LMBRD2	ENSG00000164187	Diabetes Mellitus, Type 1	Robertson CC	GD09063
chr5	35855000	35860000	chr5	36150000	36155000	7.899021833	CD8_Naive_All-Donors.phs001703v3p1.Homo_Sapiens.H3K27ac	35858909	AnchorA	SKP2	ENSG00000145604	Diabetes Mellitus, Type 1	Robertson CC	GD09063
chr5	35855000	35860000	chr5	36150000	36155000	7.899021833	CD8_Naive_All-Donors.phs001703v3p1.Homo_Sapiens.H3K27ac	35858909	AnchorA	LMBRD2	ENSG00000164187	Diabetes Mellitus, Type 1	Robertson CC	GD09063
chr5	35855000	35860000	chr5	36150000	36155000	7.899021833	CD8_Naive_All-Donors.phs001703v3p1.Homo_Sapiens.H3K27ac	35859761	AnchorA	SKP2	ENSG00000145604	Diabetes Mellitus, Type 1	Robertson CC	GD09063
chr5	35855000	35860000	chr5	36150000	36155000	7.899021833	CD8_Naive_All-Donors.phs001703v3p1.Homo_Sapiens.H3K27ac	35859761	AnchorA	LMBRD2	ENSG00000164187	Diabetes Mellitus, Type 1	Robertson CC	GD09063
chr5	35855000	35860000	chr5	36240000	36245000	4.930545925	CD8_Naive_All-Donors.phs001703v3p1.Homo_Sapiens.H3K27ac	35856473	AnchorA	NADK2	ENSG00000152620	Diabetes Mellitus, Type 1	Robertson CC	GD09063
chr5	35855000	35860000	chr5	36240000	36245000	4.930545925	CD8_Naive_All-Donors.phs001703v3p1.Homo_Sapiens.H3K27ac	35858909	AnchorA	NADK2	ENSG00000152620	Diabetes Mellitus, Type 1	Robertson CC	GD09063
chr5	35855000	35860000	chr5	36240000	36245000	4.930545925	CD8_Naive_All-Donors.phs001703v3p1.Homo_Sapiens.H3K27ac	35859761	AnchorA	NADK2	ENSG00000152620	Diabetes Mellitus, Type 1	Robertson CC	GD09063
chr5	35855000	35860000	chr5	36875000	36880000	64.05419693	CD8_Naive_All-Donors.phs001703v3p1.Homo_Sapiens.H3K27ac	35856473	AnchorA	NIPBL	ENSG00000164190	Diabetes Mellitus, Type 1	Robertson CC	GD09063
chr5	35855000	35860000	chr5	36875000	36880000	64.05419693	CD8_Naive_All-Donors.phs001703v3p1.Homo_Sapiens.H3K27ac	35856473	AnchorA	NIPBL-DT	ENSG00000285967	Diabetes Mellitus, Type 1	Robertson CC	GD09063
chr5	35855000	35860000	chr5	36875000	36880000	64.05419693	CD8_Naive_All-Donors.phs001703v3p1.Homo_Sapiens.H3K27ac	35858909	AnchorA	NIPBL	ENSG00000164190	Diabetes Mellitus, Type 1	Robertson CC	GD09063
chr5	35855000	35860000	chr5	36875000	36880000	64.05419693	CD8_Naive_All-Donors.phs001703v3p1.Homo_Sapiens.H3K27ac	35858909	AnchorA	NIPBL-DT	ENSG00000285967	Diabetes Mellitus, Type 1	Robertson CC	GD09063
chr5	35855000	35860000	chr5	36875000	36880000	64.05419693	CD8_Naive_All-Donors.phs001703v3p1.Homo_Sapiens.H3K27ac	35859761	AnchorA	NIPBL	ENSG00000164190	Diabetes Mellitus, Type 1	Robertson CC	GD09063
chr5	35855000	35860000	chr5	36875000	36880000	64.05419693	CD8_Naive_All-Donors.phs001703v3p1.Homo_Sapiens.H3K27ac	35859761	AnchorA	NIPBL-DT	ENSG00000285967	Diabetes Mellitus, Type 1	Robertson CC	GD09063
chr5	40505000	40510000	chr5	40675000	40680000	5.665085513	CD8_Naive_All-Donors.phs001703v3p1.Homo_Sapiens.H3K27ac	40506309	AnchorA	PTGER4	ENSG00000171522	Diabetes Mellitus, Type 1	Robertson CC	GD09063
chr5	40505000	40510000	chr5	40675000	40680000	5.665085513	CD8_Naive_All-Donors.phs001703v3p1.Homo_Sapiens.H3K27ac	40507141	AnchorA	PTGER4	ENSG00000171522	Diabetes Mellitus, Type 1	Robertson CC	GD09063
chr5	40505000	40510000	chr5	40675000	40680000	5.665085513	CD8_Naive_All-Donors.phs001703v3p1.Homo_Sapiens.H3K27ac	40508035	AnchorA	PTGER4	ENSG00000171522	Diabetes Mellitus, Type 1	Robertson CC	GD09063
chr5	40505000	40510000	chr5	40675000	40680000	5.665085513	CD8_Naive_All-Donors.phs001703v3p1.Homo_Sapiens.H3K27ac	40508363	AnchorA	PTGER4	ENSG00000171522	Diabetes Mellitus, Type 1	Robertson CC	GD09063
chr5	40505000	40510000	chr5	40675000	40680000	5.665085513	CD8_Naive_All-Donors.phs001703v3p1.Homo_Sapiens.H3K27ac	40509161	AnchorA	PTGER4	ENSG00000171522	Diabetes Mellitus, Type 1	Robertson CC	GD09063
chr5	40505000	40510000	chr5	40675000	40680000	5.665085513	CD8_Naive_All-Donors.phs001703v3p1.Homo_Sapiens.H3K27ac	40509553	AnchorA	PTGER4	ENSG00000171522	Diabetes Mellitus, Type 1	Robertson CC	GD09063
chr5	40505000	40510000	chr5	40675000	40680000	5.665085513	CD8_Naive_All-Donors.phs001703v3p1.Homo_Sapiens.H3K27ac	40509905	AnchorA	PTGER4	ENSG00000171522	Diabetes Mellitus, Type 1	Robertson CC	GD09063
chr5	40515000	40520000	chr5	40675000	40680000	14.33096669	CD8_Naive_All-Donors.phs001703v3p1.Homo_Sapiens.H3K27ac	40515420	AnchorA	PTGER4	ENSG00000171522	Diabetes Mellitus, Type 1	Robertson CC	GD09063
chr5	40515000	40520000	chr5	40675000	40680000	14.33096669	CD8_Naive_All-Donors.phs001703v3p1.Homo_Sapiens.H3K27ac	40515475	AnchorA	PTGER4	ENSG00000171522	Diabetes Mellitus, Type 1	Robertson CC	GD09063
chr5	40515000	40520000	chr5	40675000	40680000	14.33096669	CD8_Naive_All-Donors.phs001703v3p1.Homo_Sapiens.H3K27ac	40515737	AnchorA	PTGER4	ENSG00000171522	Diabetes Mellitus, Type 1	Robertson CC	GD09063
chr5	40515000	40520000	chr5	40675000	40680000	14.33096669	CD8_Naive_All-Donors.phs001703v3p1.Homo_Sapiens.H3K27ac	40515915	AnchorA	PTGER4	ENSG00000171522	Diabetes Mellitus, Type 1	Robertson CC	GD09063
chr5	40515000	40520000	chr5	40675000	40680000	14.33096669	CD8_Naive_All-Donors.phs001703v3p1.Homo_Sapiens.H3K27ac	40517229	AnchorA	PTGER4	ENSG00000171522	Diabetes Mellitus, Type 1	Robertson CC	GD09063
chr5	40515000	40520000	chr5	40675000	40680000	14.33096669	CD8_Naive_All-Donors.phs001703v3p1.Homo_Sapiens.H3K27ac	40517623	AnchorA	PTGER4	ENSG00000171522	Diabetes Mellitus, Type 1	Robertson CC	GD09063
chr5	40515000	40520000	chr5	40675000	40680000	14.33096669	CD8_Naive_All-Donors.phs001703v3p1.Homo_Sapiens.H3K27ac	40519249	AnchorA	PTGER4	ENSG00000171522	Diabetes Mellitus, Type 1	Robertson CC	GD09063
chr6	30555000	30560000	chr6	31475000	31480000	9.135845704	CD8_Naive_All-Donors.phs001703v3p1.Homo_Sapiens.H3K27ac	31477568	AnchorB	PRR3	ENSG00000204576	Diabetes Mellitus, Type 1	Robertson CC	GD09063
chr6	30555000	30560000	chr6	31475000	31480000	9.135845704	CD8_Naive_All-Donors.phs001703v3p1.Homo_Sapiens.H3K27ac	31477568	AnchorB	GNL1	ENSG00000204590	Diabetes Mellitus, Type 1	Robertson CC	GD09063
chr6	88960000	88965000	chr6	90295000	90300000	5.415973045	CD8_Naive_All-Donors.phs001703v3p1.Homo_Sapiens.H3K27ac	90296024	AnchorB	RNGTT	ENSG00000111880	Diabetes Mellitus, Type 1	Robertson CC	GD09063
chr6	88960000	88965000	chr6	90295000	90300000	5.415973045	CD8_Naive_All-Donors.phs001703v3p1.Homo_Sapiens.H3K27ac	90296024	AnchorB	AL079342.3	ENSG00000280277	Diabetes Mellitus, Type 1	Robertson CC	GD09063
chr6	89080000	89085000	chr6	90265000	90270000	9.99522882	CD8_Naive_All-Donors.phs001703v3p1.Homo_Sapiens.H3K27ac	90267049	AnchorB	PNRC1	ENSG00000146278	Diabetes Mellitus, Type 1	Robertson CC	GD09063
chr6	89080000	89085000	chr6	90265000	90270000	9.99522882	CD8_Naive_All-Donors.phs001703v3p1.Homo_Sapiens.H3K27ac	90267049	AnchorB	AL353135.1	ENSG00000271931	Diabetes Mellitus, Type 1	Robertson CC	GD09063
chr6	89080000	89085000	chr6	90295000	90300000	47.69587208	CD8_Naive_All-Donors.phs001703v3p1.Homo_Sapiens.H3K27ac	90296024	AnchorB	PNRC1	ENSG00000146278	Diabetes Mellitus, Type 1	Robertson CC	GD09063
chr6	89080000	89085000	chr6	90295000	90300000	47.69587208	CD8_Naive_All-Donors.phs001703v3p1.Homo_Sapiens.H3K27ac	90296024	AnchorB	AL353135.1	ENSG00000271931	Diabetes Mellitus, Type 1	Robertson CC	GD09063
chr6	89635000	89640000	chr6	90295000	90300000	24.89607585	CD8_Naive_All-Donors.phs001703v3p1.Homo_Sapiens.H3K27ac	90296024	AnchorB	LYRM2	ENSG00000083099	Diabetes Mellitus, Type 1	Robertson CC	GD09063
chr6	89815000	89820000	chr6	90295000	90300000	19.75396688	CD8_Naive_All-Donors.phs001703v3p1.Homo_Sapiens.H3K27ac	90296024	AnchorB	MDN1	ENSG00000112159	Diabetes Mellitus, Type 1	Robertson CC	GD09063
chr6	89950000	89955000	chr6	90265000	90270000	8.529937047	CD8_Naive_All-Donors.phs001703v3p1.Homo_Sapiens.H3K27ac	90267049	AnchorB	AL121787.1	ENSG00000226455	Diabetes Mellitus, Type 1	Robertson CC	GD09063
chr6	89950000	89955000	chr6	90295000	90300000	111.1088869	CD8_Naive_All-Donors.phs001703v3p1.Homo_Sapiens.H3K27ac	90296024	AnchorB	AL121787.1	ENSG00000226455	Diabetes Mellitus, Type 1	Robertson CC	GD09063
chr6	90295000	90300000	chr6	90585000	90590000	5.846160013	CD8_Naive_All-Donors.phs001703v3p1.Homo_Sapiens.H3K27ac	90296024	AnchorA	MAP3K7	ENSG00000135341	Diabetes Mellitus, Type 1	Robertson CC	GD09063
chr6	125955000	125960000	chr6	126335000	126340000	8.203876384	CD8_Naive_All-Donors.phs001703v3p1.Homo_Sapiens.H3K27ac	126337897	AnchorB	HINT3	ENSG00000111911	Diabetes Mellitus, Type 1	Robertson CC	GD09063
chr6	159045000	159050000	chr6	159095000	159100000	14.72446873	CD8_Naive_All-Donors.phs001703v3p1.Homo_Sapiens.H3K27ac	159049210	AnchorA	AL035530.1	ENSG00000226032	Diabetes Mellitus, Type 1	Robertson CC	GD09063
chr6	159045000	159050000	chr6	159095000	159100000	14.72446873	CD8_Naive_All-Donors.phs001703v3p1.Homo_Sapiens.H3K27ac	159049385	AnchorA	AL035530.1	ENSG00000226032	Diabetes Mellitus, Type 1	Robertson CC	GD09063
chr6	159045000	159050000	chr6	159095000	159100000	14.72446873	CD8_Naive_All-Donors.phs001703v3p1.Homo_Sapiens.H3K27ac	159049527	AnchorA	AL035530.1	ENSG00000226032	Diabetes Mellitus, Type 1	Robertson CC	GD09063
chr9	3525000	3530000	chr9	4290000	4295000	19.23187801	CD8_Naive_All-Donors.phs001703v3p1.Homo_Sapiens.H3K27ac	4290085	AnchorB	RFX3	ENSG00000080298	Diabetes Mellitus, Type 1	Robertson CC	GD09063
chr9	3525000	3530000	chr9	4290000	4295000	19.23187801	CD8_Naive_All-Donors.phs001703v3p1.Homo_Sapiens.H3K27ac	4290085	AnchorB	RFX3-AS1	ENSG00000232104	Diabetes Mellitus, Type 1	Robertson CC	GD09063
chr9	3525000	3530000	chr9	4290000	4295000	19.23187801	CD8_Naive_All-Donors.phs001703v3p1.Homo_Sapiens.H3K27ac	4290541	AnchorB	RFX3	ENSG00000080298	Diabetes Mellitus, Type 1	Robertson CC	GD09063
chr9	3525000	3530000	chr9	4290000	4295000	19.23187801	CD8_Naive_All-Donors.phs001703v3p1.Homo_Sapiens.H3K27ac	4290541	AnchorB	RFX3-AS1	ENSG00000232104	Diabetes Mellitus, Type 1	Robertson CC	GD09063
chr9	3525000	3530000	chr9	4290000	4295000	19.23187801	CD8_Naive_All-Donors.phs001703v3p1.Homo_Sapiens.H3K27ac	4290544	AnchorB	RFX3	ENSG00000080298	Diabetes Mellitus, Type 1	Robertson CC	GD09063
chr9	3525000	3530000	chr9	4290000	4295000	19.23187801	CD8_Naive_All-Donors.phs001703v3p1.Homo_Sapiens.H3K27ac	4290544	AnchorB	RFX3-AS1	ENSG00000232104	Diabetes Mellitus, Type 1	Robertson CC	GD09063
chr9	3525000	3530000	chr9	4290000	4295000	19.23187801	CD8_Naive_All-Donors.phs001703v3p1.Homo_Sapiens.H3K27ac	4290823	AnchorB	RFX3	ENSG00000080298	Diabetes Mellitus, Type 1	Robertson CC	GD09063
chr9	3525000	3530000	chr9	4290000	4295000	19.23187801	CD8_Naive_All-Donors.phs001703v3p1.Homo_Sapiens.H3K27ac	4290823	AnchorB	RFX3-AS1	ENSG00000232104	Diabetes Mellitus, Type 1	Robertson CC	GD09063
chr9	3525000	3530000	chr9	4290000	4295000	19.23187801	CD8_Naive_All-Donors.phs001703v3p1.Homo_Sapiens.H3K27ac	4292083	AnchorB	RFX3	ENSG00000080298	Diabetes Mellitus, Type 1	Robertson CC	GD09063
chr9	3525000	3530000	chr9	4290000	4295000	19.23187801	CD8_Naive_All-Donors.phs001703v3p1.Homo_Sapiens.H3K27ac	4292083	AnchorB	RFX3-AS1	ENSG00000232104	Diabetes Mellitus, Type 1	Robertson CC	GD09063
chr9	3525000	3530000	chr9	4295000	4300000	18.13115803	CD8_Naive_All-Donors.phs001703v3p1.Homo_Sapiens.H3K27ac	4295583	AnchorB	RFX3	ENSG00000080298	Diabetes Mellitus, Type 1	Robertson CC	GD09063
chr9	3525000	3530000	chr9	4295000	4300000	18.13115803	CD8_Naive_All-Donors.phs001703v3p1.Homo_Sapiens.H3K27ac	4295583	AnchorB	RFX3-AS1	ENSG00000232104	Diabetes Mellitus, Type 1	Robertson CC	GD09063
chr10	5975000	5980000	chr10	6050000	6055000	9.130409972	CD8_Naive_All-Donors.phs001703v3p1.Homo_Sapiens.H3K27ac	6052734	AnchorB	IL15RA	ENSG00000134470	Diabetes Mellitus, Type 1	Robertson CC	GD09063
chr10	5975000	5980000	chr10	6050000	6055000	9.130409972	CD8_Naive_All-Donors.phs001703v3p1.Homo_Sapiens.H3K27ac	6054704	AnchorB	IL15RA	ENSG00000134470	Diabetes Mellitus, Type 1	Robertson CC	GD09063
chr10	6015000	6020000	chr10	6050000	6055000	10.90007066	CD8_Naive_All-Donors.phs001703v3p1.Homo_Sapiens.H3K27ac	6052734	AnchorB	RF00397	ENSG00000251922	Diabetes Mellitus, Type 1	Robertson CC	GD09063
chr10	6015000	6020000	chr10	6050000	6055000	10.90007066	CD8_Naive_All-Donors.phs001703v3p1.Homo_Sapiens.H3K27ac	6054704	AnchorB	RF00397	ENSG00000251922	Diabetes Mellitus, Type 1	Robertson CC	GD09063
chr10	6050000	6055000	chr10	6085000	6090000	11.58156796	CD8_Naive_All-Donors.phs001703v3p1.Homo_Sapiens.H3K27ac	6052734	AnchorA	RBM17	ENSG00000134453	Diabetes Mellitus, Type 1	Robertson CC	GD09063
chr10	6050000	6055000	chr10	6085000	6090000	11.58156796	CD8_Naive_All-Donors.phs001703v3p1.Homo_Sapiens.H3K27ac	6054704	AnchorA	RBM17	ENSG00000134453	Diabetes Mellitus, Type 1	Robertson CC	GD09063
chr10	8050000	8055000	chr10	8400000	8405000	9.104251102	CD8_Naive_All-Donors.phs001703v3p1.Homo_Sapiens.H3K27ac	8053377	AnchorA	AC025946.1	ENSG00000226990	Diabetes Mellitus, Type 1	Robertson CC	GD09063
chr10	8055000	8060000	chr10	8400000	8405000	6.333154436	CD8_Naive_All-Donors.phs001703v3p1.Homo_Sapiens.H3K27ac	8059464	AnchorA	AC025946.1	ENSG00000226990	Diabetes Mellitus, Type 1	Robertson CC	GD09063
chr10	31315000	31320000	chr10	33135000	33140000	13.89378945	CD8_Naive_All-Donors.phs001703v3p1.Homo_Sapiens.H3K27ac	33137219	AnchorB	ZEB1	ENSG00000148516	Diabetes Mellitus, Type 1	Robertson CC	GD09063
chr10	31320000	31325000	chr10	33135000	33140000	5.458211711	CD8_Naive_All-Donors.phs001703v3p1.Homo_Sapiens.H3K27ac	33137219	AnchorB	ZEB1-AS1	ENSG00000237036	Diabetes Mellitus, Type 1	Robertson CC	GD09063
chr10	32055000	32060000	chr10	33135000	33140000	30.12234833	CD8_Naive_All-Donors.phs001703v3p1.Homo_Sapiens.H3K27ac	33137219	AnchorB	KIF5B	ENSG00000170759	Diabetes Mellitus, Type 1	Robertson CC	GD09063
chr10	32055000	32060000	chr10	33135000	33140000	30.12234833	CD8_Naive_All-Donors.phs001703v3p1.Homo_Sapiens.H3K27ac	33137219	AnchorB	RF00019	ENSG00000206660	Diabetes Mellitus, Type 1	Robertson CC	GD09063
chr10	32345000	32350000	chr10	33135000	33140000	52.08220019	CD8_Naive_All-Donors.phs001703v3p1.Homo_Sapiens.H3K27ac	33137219	AnchorB	AL391839.1	ENSG00000229327	Diabetes Mellitus, Type 1	Robertson CC	GD09063
chr10	32345000	32350000	chr10	33135000	33140000	52.08220019	CD8_Naive_All-Donors.phs001703v3p1.Homo_Sapiens.H3K27ac	33137219	AnchorB	AL391839.2	ENSG00000233825	Diabetes Mellitus, Type 1	Robertson CC	GD09063
chr10	32375000	32380000	chr10	33135000	33140000	32.04557094	CD8_Naive_All-Donors.phs001703v3p1.Homo_Sapiens.H3K27ac	33137219	AnchorB	EPC1	ENSG00000120616	Diabetes Mellitus, Type 1	Robertson CC	GD09063
chr10	32445000	32450000	chr10	33135000	33140000	10.86473339	CD8_Naive_All-Donors.phs001703v3p1.Homo_Sapiens.H3K27ac	33137219	AnchorB	CCDC7	ENSG00000216937	Diabetes Mellitus, Type 1	Robertson CC	GD09063
chr10	32955000	32960000	chr10	33135000	33140000	7.306728402	CD8_Naive_All-Donors.phs001703v3p1.Homo_Sapiens.H3K27ac	33137219	AnchorB	ITGB1-DT	ENSG00000229656	Diabetes Mellitus, Type 1	Robertson CC	GD09063
chr11	33255000	33260000	chr11	35245000	35250000	5.003774045	CD8_Naive_All-Donors.phs001703v3p1.Homo_Sapiens.H3K27ac	35245497	AnchorB	HIPK3	ENSG00000110422	Diabetes Mellitus, Type 1	Robertson CC	GD09063
chr11	33255000	33260000	chr11	35245000	35250000	5.003774045	CD8_Naive_All-Donors.phs001703v3p1.Homo_Sapiens.H3K27ac	35246308	AnchorB	HIPK3	ENSG00000110422	Diabetes Mellitus, Type 1	Robertson CC	GD09063
chr11	33255000	33260000	chr11	35245000	35250000	5.003774045	CD8_Naive_All-Donors.phs001703v3p1.Homo_Sapiens.H3K27ac	35247353	AnchorB	HIPK3	ENSG00000110422	Diabetes Mellitus, Type 1	Robertson CC	GD09063
chr11	33255000	33260000	chr11	35245000	35250000	5.003774045	CD8_Naive_All-Donors.phs001703v3p1.Homo_Sapiens.H3K27ac	35249307	AnchorB	HIPK3	ENSG00000110422	Diabetes Mellitus, Type 1	Robertson CC	GD09063
chr11	34915000	34920000	chr11	35245000	35250000	15.37909377	CD8_Naive_All-Donors.phs001703v3p1.Homo_Sapiens.H3K27ac	35245497	AnchorB	PDHX	ENSG00000110435	Diabetes Mellitus, Type 1	Robertson CC	GD09063
chr11	34915000	34920000	chr11	35245000	35250000	15.37909377	CD8_Naive_All-Donors.phs001703v3p1.Homo_Sapiens.H3K27ac	35245497	AnchorB	APIP	ENSG00000149089	Diabetes Mellitus, Type 1	Robertson CC	GD09063
chr11	34915000	34920000	chr11	35245000	35250000	15.37909377	CD8_Naive_All-Donors.phs001703v3p1.Homo_Sapiens.H3K27ac	35246308	AnchorB	PDHX	ENSG00000110435	Diabetes Mellitus, Type 1	Robertson CC	GD09063
chr11	34915000	34920000	chr11	35245000	35250000	15.37909377	CD8_Naive_All-Donors.phs001703v3p1.Homo_Sapiens.H3K27ac	35246308	AnchorB	APIP	ENSG00000149089	Diabetes Mellitus, Type 1	Robertson CC	GD09063
chr11	34915000	34920000	chr11	35245000	35250000	15.37909377	CD8_Naive_All-Donors.phs001703v3p1.Homo_Sapiens.H3K27ac	35247353	AnchorB	PDHX	ENSG00000110435	Diabetes Mellitus, Type 1	Robertson CC	GD09063
chr11	34915000	34920000	chr11	35245000	35250000	15.37909377	CD8_Naive_All-Donors.phs001703v3p1.Homo_Sapiens.H3K27ac	35247353	AnchorB	APIP	ENSG00000149089	Diabetes Mellitus, Type 1	Robertson CC	GD09063
chr11	34915000	34920000	chr11	35245000	35250000	15.37909377	CD8_Naive_All-Donors.phs001703v3p1.Homo_Sapiens.H3K27ac	35249307	AnchorB	PDHX	ENSG00000110435	Diabetes Mellitus, Type 1	Robertson CC	GD09063
chr11	34915000	34920000	chr11	35245000	35250000	15.37909377	CD8_Naive_All-Donors.phs001703v3p1.Homo_Sapiens.H3K27ac	35249307	AnchorB	APIP	ENSG00000149089	Diabetes Mellitus, Type 1	Robertson CC	GD09063
chr11	34915000	34920000	chr11	35300000	35305000	5.483782995	CD8_Naive_All-Donors.phs001703v3p1.Homo_Sapiens.H3K27ac	35302343	AnchorB	PDHX	ENSG00000110435	Diabetes Mellitus, Type 1	Robertson CC	GD09063
chr11	34915000	34920000	chr11	35300000	35305000	5.483782995	CD8_Naive_All-Donors.phs001703v3p1.Homo_Sapiens.H3K27ac	35302343	AnchorB	APIP	ENSG00000149089	Diabetes Mellitus, Type 1	Robertson CC	GD09063
chr11	35135000	35140000	chr11	35245000	35250000	22.97607744	CD8_Naive_All-Donors.phs001703v3p1.Homo_Sapiens.H3K27ac	35245497	AnchorB	CD44	ENSG00000026508	Diabetes Mellitus, Type 1	Robertson CC	GD09063
chr11	35135000	35140000	chr11	35245000	35250000	22.97607744	CD8_Naive_All-Donors.phs001703v3p1.Homo_Sapiens.H3K27ac	35245497	AnchorB	AL356215.1	ENSG00000255521	Diabetes Mellitus, Type 1	Robertson CC	GD09063
chr11	35135000	35140000	chr11	35245000	35250000	22.97607744	CD8_Naive_All-Donors.phs001703v3p1.Homo_Sapiens.H3K27ac	35246308	AnchorB	CD44	ENSG00000026508	Diabetes Mellitus, Type 1	Robertson CC	GD09063
chr11	35135000	35140000	chr11	35245000	35250000	22.97607744	CD8_Naive_All-Donors.phs001703v3p1.Homo_Sapiens.H3K27ac	35246308	AnchorB	AL356215.1	ENSG00000255521	Diabetes Mellitus, Type 1	Robertson CC	GD09063
chr11	35135000	35140000	chr11	35245000	35250000	22.97607744	CD8_Naive_All-Donors.phs001703v3p1.Homo_Sapiens.H3K27ac	35247353	AnchorB	CD44	ENSG00000026508	Diabetes Mellitus, Type 1	Robertson CC	GD09063
chr11	35135000	35140000	chr11	35245000	35250000	22.97607744	CD8_Naive_All-Donors.phs001703v3p1.Homo_Sapiens.H3K27ac	35247353	AnchorB	AL356215.1	ENSG00000255521	Diabetes Mellitus, Type 1	Robertson CC	GD09063
chr11	35135000	35140000	chr11	35245000	35250000	22.97607744	CD8_Naive_All-Donors.phs001703v3p1.Homo_Sapiens.H3K27ac	35249307	AnchorB	CD44	ENSG00000026508	Diabetes Mellitus, Type 1	Robertson CC	GD09063
chr11	35135000	35140000	chr11	35245000	35250000	22.97607744	CD8_Naive_All-Donors.phs001703v3p1.Homo_Sapiens.H3K27ac	35249307	AnchorB	AL356215.1	ENSG00000255521	Diabetes Mellitus, Type 1	Robertson CC	GD09063
chr11	35135000	35140000	chr11	35255000	35260000	8.404752982	CD8_Naive_All-Donors.phs001703v3p1.Homo_Sapiens.H3K27ac	35256786	AnchorB	CD44	ENSG00000026508	Diabetes Mellitus, Type 1	Robertson CC	GD09063
chr11	35135000	35140000	chr11	35255000	35260000	8.404752982	CD8_Naive_All-Donors.phs001703v3p1.Homo_Sapiens.H3K27ac	35256786	AnchorB	AL356215.1	ENSG00000255521	Diabetes Mellitus, Type 1	Robertson CC	GD09063
chr11	35135000	35140000	chr11	35255000	35260000	8.404752982	CD8_Naive_All-Donors.phs001703v3p1.Homo_Sapiens.H3K27ac	35259305	AnchorB	CD44	ENSG00000026508	Diabetes Mellitus, Type 1	Robertson CC	GD09063
chr11	35135000	35140000	chr11	35255000	35260000	8.404752982	CD8_Naive_All-Donors.phs001703v3p1.Homo_Sapiens.H3K27ac	35259305	AnchorB	AL356215.1	ENSG00000255521	Diabetes Mellitus, Type 1	Robertson CC	GD09063
chr11	35135000	35140000	chr11	35270000	35275000	8.36973836	CD8_Naive_All-Donors.phs001703v3p1.Homo_Sapiens.H3K27ac	35270167	AnchorB	CD44	ENSG00000026508	Diabetes Mellitus, Type 1	Robertson CC	GD09063
chr11	35135000	35140000	chr11	35270000	35275000	8.36973836	CD8_Naive_All-Donors.phs001703v3p1.Homo_Sapiens.H3K27ac	35270167	AnchorB	AL356215.1	ENSG00000255521	Diabetes Mellitus, Type 1	Robertson CC	GD09063
chr11	35135000	35140000	chr11	35270000	35275000	8.36973836	CD8_Naive_All-Donors.phs001703v3p1.Homo_Sapiens.H3K27ac	35270765	AnchorB	CD44	ENSG00000026508	Diabetes Mellitus, Type 1	Robertson CC	GD09063
chr11	35135000	35140000	chr11	35270000	35275000	8.36973836	CD8_Naive_All-Donors.phs001703v3p1.Homo_Sapiens.H3K27ac	35270765	AnchorB	AL356215.1	ENSG00000255521	Diabetes Mellitus, Type 1	Robertson CC	GD09063
chr11	35135000	35140000	chr11	35270000	35275000	8.36973836	CD8_Naive_All-Donors.phs001703v3p1.Homo_Sapiens.H3K27ac	35270812	AnchorB	CD44	ENSG00000026508	Diabetes Mellitus, Type 1	Robertson CC	GD09063
chr11	35135000	35140000	chr11	35270000	35275000	8.36973836	CD8_Naive_All-Donors.phs001703v3p1.Homo_Sapiens.H3K27ac	35270812	AnchorB	AL356215.1	ENSG00000255521	Diabetes Mellitus, Type 1	Robertson CC	GD09063
chr11	35135000	35140000	chr11	35270000	35275000	8.36973836	CD8_Naive_All-Donors.phs001703v3p1.Homo_Sapiens.H3K27ac	35271615	AnchorB	CD44	ENSG00000026508	Diabetes Mellitus, Type 1	Robertson CC	GD09063
chr11	35135000	35140000	chr11	35270000	35275000	8.36973836	CD8_Naive_All-Donors.phs001703v3p1.Homo_Sapiens.H3K27ac	35271615	AnchorB	AL356215.1	ENSG00000255521	Diabetes Mellitus, Type 1	Robertson CC	GD09063
chr11	35135000	35140000	chr11	35270000	35275000	8.36973836	CD8_Naive_All-Donors.phs001703v3p1.Homo_Sapiens.H3K27ac	35272639	AnchorB	CD44	ENSG00000026508	Diabetes Mellitus, Type 1	Robertson CC	GD09063
chr11	35135000	35140000	chr11	35270000	35275000	8.36973836	CD8_Naive_All-Donors.phs001703v3p1.Homo_Sapiens.H3K27ac	35272639	AnchorB	AL356215.1	ENSG00000255521	Diabetes Mellitus, Type 1	Robertson CC	GD09063
chr11	35135000	35140000	chr11	35270000	35275000	8.36973836	CD8_Naive_All-Donors.phs001703v3p1.Homo_Sapiens.H3K27ac	35273250	AnchorB	CD44	ENSG00000026508	Diabetes Mellitus, Type 1	Robertson CC	GD09063
chr11	35135000	35140000	chr11	35270000	35275000	8.36973836	CD8_Naive_All-Donors.phs001703v3p1.Homo_Sapiens.H3K27ac	35273250	AnchorB	AL356215.1	ENSG00000255521	Diabetes Mellitus, Type 1	Robertson CC	GD09063
chr11	35135000	35140000	chr11	35270000	35275000	8.36973836	CD8_Naive_All-Donors.phs001703v3p1.Homo_Sapiens.H3K27ac	35273344	AnchorB	CD44	ENSG00000026508	Diabetes Mellitus, Type 1	Robertson CC	GD09063
chr11	35135000	35140000	chr11	35270000	35275000	8.36973836	CD8_Naive_All-Donors.phs001703v3p1.Homo_Sapiens.H3K27ac	35273344	AnchorB	AL356215.1	ENSG00000255521	Diabetes Mellitus, Type 1	Robertson CC	GD09063
chr11	35135000	35140000	chr11	35270000	35275000	8.36973836	CD8_Naive_All-Donors.phs001703v3p1.Homo_Sapiens.H3K27ac	35273526	AnchorB	CD44	ENSG00000026508	Diabetes Mellitus, Type 1	Robertson CC	GD09063
chr11	35135000	35140000	chr11	35270000	35275000	8.36973836	CD8_Naive_All-Donors.phs001703v3p1.Homo_Sapiens.H3K27ac	35273526	AnchorB	AL356215.1	ENSG00000255521	Diabetes Mellitus, Type 1	Robertson CC	GD09063
chr11	35135000	35140000	chr11	35270000	35275000	8.36973836	CD8_Naive_All-Donors.phs001703v3p1.Homo_Sapiens.H3K27ac	35273727	AnchorB	CD44	ENSG00000026508	Diabetes Mellitus, Type 1	Robertson CC	GD09063
chr11	35135000	35140000	chr11	35270000	35275000	8.36973836	CD8_Naive_All-Donors.phs001703v3p1.Homo_Sapiens.H3K27ac	35273727	AnchorB	AL356215.1	ENSG00000255521	Diabetes Mellitus, Type 1	Robertson CC	GD09063
chr11	35135000	35140000	chr11	35270000	35275000	8.36973836	CD8_Naive_All-Donors.phs001703v3p1.Homo_Sapiens.H3K27ac	35273813	AnchorB	CD44	ENSG00000026508	Diabetes Mellitus, Type 1	Robertson CC	GD09063
chr11	35135000	35140000	chr11	35270000	35275000	8.36973836	CD8_Naive_All-Donors.phs001703v3p1.Homo_Sapiens.H3K27ac	35273813	AnchorB	AL356215.1	ENSG00000255521	Diabetes Mellitus, Type 1	Robertson CC	GD09063
chr11	128520000	128525000	chr11	128730000	128735000	21.20459156	CD8_Naive_All-Donors.phs001703v3p1.Homo_Sapiens.H3K27ac	128734279	AnchorB	MIR6090	ENSG00000276176	Diabetes Mellitus, Type 1	Robertson CC	GD09063
chr11	128520000	128525000	chr11	128730000	128735000	21.20459156	CD8_Naive_All-Donors.phs001703v3p1.Homo_Sapiens.H3K27ac	128734337	AnchorB	MIR6090	ENSG00000276176	Diabetes Mellitus, Type 1	Robertson CC	GD09063
chr11	128520000	128525000	chr11	128735000	128740000	34.92852555	CD8_Naive_All-Donors.phs001703v3p1.Homo_Sapiens.H3K27ac	128736613	AnchorB	MIR6090	ENSG00000276176	Diabetes Mellitus, Type 1	Robertson CC	GD09063
chr11	128695000	128700000	chr11	128735000	128740000	13.21038494	CD8_Naive_All-Donors.phs001703v3p1.Homo_Sapiens.H3K27ac	128736613	AnchorB	SENCR	ENSG00000254703	Diabetes Mellitus, Type 1	Robertson CC	GD09063
chr12	53075000	53080000	chr12	53095000	53100000	11.99627581	CD8_Naive_All-Donors.phs001703v3p1.Homo_Sapiens.H3K27ac	53077434	AnchorA	IGFBP6	ENSG00000167779	Diabetes Mellitus, Type 1	Robertson CC	GD09063
chr12	53075000	53080000	chr12	53100000	53105000	4.737240248	CD8_Naive_All-Donors.phs001703v3p1.Homo_Sapiens.H3K27ac	53077434	AnchorA	SOAT2	ENSG00000167780	Diabetes Mellitus, Type 1	Robertson CC	GD09063
chr12	53075000	53080000	chr12	53295000	53300000	11.37053664	CD8_Naive_All-Donors.phs001703v3p1.Homo_Sapiens.H3K27ac	53077434	AnchorA	PFDN5	ENSG00000123349	Diabetes Mellitus, Type 1	Robertson CC	GD09063
chr12	53075000	53080000	chr12	53295000	53300000	11.37053664	CD8_Naive_All-Donors.phs001703v3p1.Homo_Sapiens.H3K27ac	53077434	AnchorA	C12orf10	ENSG00000139637	Diabetes Mellitus, Type 1	Robertson CC	GD09063
chr12	53075000	53080000	chr12	53500000	53505000	11.14766793	CD8_Naive_All-Donors.phs001703v3p1.Homo_Sapiens.H3K27ac	53077434	AnchorA	TARBP2	ENSG00000139546	Diabetes Mellitus, Type 1	Robertson CC	GD09063
chr12	53075000	53080000	chr12	53500000	53505000	11.14766793	CD8_Naive_All-Donors.phs001703v3p1.Homo_Sapiens.H3K27ac	53077434	AnchorA	MAP3K12	ENSG00000139625	Diabetes Mellitus, Type 1	Robertson CC	GD09063
chr12	53075000	53080000	chr12	53500000	53505000	11.14766793	CD8_Naive_All-Donors.phs001703v3p1.Homo_Sapiens.H3K27ac	53077434	AnchorA	AC023509.3	ENSG00000270175	Diabetes Mellitus, Type 1	Robertson CC	GD09063
chr12	55715000	55720000	chr12	56040000	56045000	18.21218649	CD8_Naive_All-Donors.phs001703v3p1.Homo_Sapiens.H3K27ac	56041628	AnchorB	ITGA7	ENSG00000135424	Diabetes Mellitus, Type 1	Robertson CC	GD09063
chr12	55715000	55720000	chr12	56040000	56045000	18.21218649	CD8_Naive_All-Donors.phs001703v3p1.Homo_Sapiens.H3K27ac	56041628	AnchorB	BLOC1S1	ENSG00000135441	Diabetes Mellitus, Type 1	Robertson CC	GD09063
chr12	55715000	55720000	chr12	56040000	56045000	18.21218649	CD8_Naive_All-Donors.phs001703v3p1.Homo_Sapiens.H3K27ac	56041628	AnchorB	AC009779.3	ENSG00000258311	Diabetes Mellitus, Type 1	Robertson CC	GD09063
chr12	55725000	55730000	chr12	56040000	56045000	5.676055612	CD8_Naive_All-Donors.phs001703v3p1.Homo_Sapiens.H3K27ac	56041628	AnchorB	CD63	ENSG00000135404	Diabetes Mellitus, Type 1	Robertson CC	GD09063
chr12	55725000	55730000	chr12	56040000	56045000	5.676055612	CD8_Naive_All-Donors.phs001703v3p1.Homo_Sapiens.H3K27ac	56041628	AnchorB	AC009779.2	ENSG00000258056	Diabetes Mellitus, Type 1	Robertson CC	GD09063
chr12	55740000	55745000	chr12	56040000	56045000	8.262212403	CD8_Naive_All-Donors.phs001703v3p1.Homo_Sapiens.H3K27ac	56041628	AnchorB	GDF11	ENSG00000135414	Diabetes Mellitus, Type 1	Robertson CC	GD09063
chr12	55815000	55820000	chr12	56040000	56045000	11.26514507	CD8_Naive_All-Donors.phs001703v3p1.Homo_Sapiens.H3K27ac	56041628	AnchorB	ORMDL2	ENSG00000123353	Diabetes Mellitus, Type 1	Robertson CC	GD09063
chr12	55815000	55820000	chr12	56040000	56045000	11.26514507	CD8_Naive_All-Donors.phs001703v3p1.Homo_Sapiens.H3K27ac	56041628	AnchorB	SARNP	ENSG00000205323	Diabetes Mellitus, Type 1	Robertson CC	GD09063
chr12	55995000	56000000	chr12	56040000	56045000	22.66511753	CD8_Naive_All-Donors.phs001703v3p1.Homo_Sapiens.H3K27ac	56041628	AnchorB	SUOX	ENSG00000139531	Diabetes Mellitus, Type 1	Robertson CC	GD09063
chr12	56015000	56020000	chr12	56220000	56225000	6.874107994	CD8_Naive_All-Donors.phs001703v3p1.Homo_Sapiens.H3K27ac	56018703	AnchorA	NABP2	ENSG00000139579	Diabetes Mellitus, Type 1	Robertson CC	GD09063
chr12	56015000	56020000	chr12	56220000	56225000	6.874107994	CD8_Naive_All-Donors.phs001703v3p1.Homo_Sapiens.H3K27ac	56018703	AnchorA	RNF41	ENSG00000181852	Diabetes Mellitus, Type 1	Robertson CC	GD09063
chr12	56030000	56035000	chr12	56220000	56225000	11.43763994	CD8_Naive_All-Donors.phs001703v3p1.Homo_Sapiens.H3K27ac	56034024	AnchorA	NABP2	ENSG00000139579	Diabetes Mellitus, Type 1	Robertson CC	GD09063
chr12	56030000	56035000	chr12	56220000	56225000	11.43763994	CD8_Naive_All-Donors.phs001703v3p1.Homo_Sapiens.H3K27ac	56034024	AnchorA	RNF41	ENSG00000181852	Diabetes Mellitus, Type 1	Robertson CC	GD09063
chr12	56040000	56045000	chr12	56100000	56105000	6.443374616	CD8_Naive_All-Donors.phs001703v3p1.Homo_Sapiens.H3K27ac	56041628	AnchorA	PA2G4	ENSG00000170515	Diabetes Mellitus, Type 1	Robertson CC	GD09063
chr12	56040000	56045000	chr12	56100000	56105000	6.443374616	CD8_Naive_All-Donors.phs001703v3p1.Homo_Sapiens.H3K27ac	56041628	AnchorA	AC034102.2	ENSG00000257411	Diabetes Mellitus, Type 1	Robertson CC	GD09063
chr12	56040000	56045000	chr12	56115000	56120000	28.04502256	CD8_Naive_All-Donors.phs001703v3p1.Homo_Sapiens.H3K27ac	56041628	AnchorA	ZC3H10	ENSG00000135482	Diabetes Mellitus, Type 1	Robertson CC	GD09063
chr12	56040000	56045000	chr12	56115000	56120000	28.04502256	CD8_Naive_All-Donors.phs001703v3p1.Homo_Sapiens.H3K27ac	56041628	AnchorA	ESYT1	ENSG00000139641	Diabetes Mellitus, Type 1	Robertson CC	GD09063
chr12	56040000	56045000	chr12	56115000	56120000	28.04502256	CD8_Naive_All-Donors.phs001703v3p1.Homo_Sapiens.H3K27ac	56041628	AnchorA	RPL41	ENSG00000229117	Diabetes Mellitus, Type 1	Robertson CC	GD09063
chr12	56040000	56045000	chr12	56115000	56120000	28.04502256	CD8_Naive_All-Donors.phs001703v3p1.Homo_Sapiens.H3K27ac	56041628	AnchorA	AC034102.7	ENSG00000258345	Diabetes Mellitus, Type 1	Robertson CC	GD09063
chr12	56040000	56045000	chr12	56155000	56160000	4.753243431	CD8_Naive_All-Donors.phs001703v3p1.Homo_Sapiens.H3K27ac	56041628	AnchorA	MYL6	ENSG00000092841	Diabetes Mellitus, Type 1	Robertson CC	GD09063
chr12	56040000	56045000	chr12	56155000	56160000	4.753243431	CD8_Naive_All-Donors.phs001703v3p1.Homo_Sapiens.H3K27ac	56041628	AnchorA	AC034102.5	ENSG00000257809	Diabetes Mellitus, Type 1	Robertson CC	GD09063
chr12	56040000	56045000	chr12	56220000	56225000	44.977631	CD8_Naive_All-Donors.phs001703v3p1.Homo_Sapiens.H3K27ac	56041628	AnchorA	NABP2	ENSG00000139579	Diabetes Mellitus, Type 1	Robertson CC	GD09063
chr12	56040000	56045000	chr12	56220000	56225000	44.977631	CD8_Naive_All-Donors.phs001703v3p1.Homo_Sapiens.H3K27ac	56041628	AnchorA	RNF41	ENSG00000181852	Diabetes Mellitus, Type 1	Robertson CC	GD09063
chr12	56040000	56045000	chr12	56265000	56270000	5.407732593	CD8_Naive_All-Donors.phs001703v3p1.Homo_Sapiens.H3K27ac	56041628	AnchorA	COQ10A	ENSG00000135469	Diabetes Mellitus, Type 1	Robertson CC	GD09063
chr12	56040000	56045000	chr12	56635000	56640000	6.926972501	CD8_Naive_All-Donors.phs001703v3p1.Homo_Sapiens.H3K27ac	56041628	AnchorA	BAZ2A	ENSG00000076108	Diabetes Mellitus, Type 1	Robertson CC	GD09063
chr12	56040000	56045000	chr12	57085000	57090000	6.158108013	CD8_Naive_All-Donors.phs001703v3p1.Homo_Sapiens.H3K27ac	56041628	AnchorA	NEMP1	ENSG00000166881	Diabetes Mellitus, Type 1	Robertson CC	GD09063
chr12	56040000	56045000	chr12	57085000	57090000	6.158108013	CD8_Naive_All-Donors.phs001703v3p1.Homo_Sapiens.H3K27ac	56041628	AnchorA	NAB2	ENSG00000166886	Diabetes Mellitus, Type 1	Robertson CC	GD09063
chr12	111405000	111410000	chr12	111425000	111430000	4.689443398	CD8_Naive_All-Donors.phs001703v3p1.Homo_Sapiens.H3K27ac	111427245	AnchorB	SH2B3	ENSG00000111252	Diabetes Mellitus, Type 1	Robertson CC	GD09063
chr12	111405000	111410000	chr12	111445000	111450000	19.09503871	CD8_Naive_All-Donors.phs001703v3p1.Homo_Sapiens.H3K27ac	111446804	AnchorB	SH2B3	ENSG00000111252	Diabetes Mellitus, Type 1	Robertson CC	GD09063
chr13	99085000	99090000	chr13	99195000	99200000	22.76591114	CD8_Naive_All-Donors.phs001703v3p1.Homo_Sapiens.H3K27ac	99196142	AnchorB	DOCK9	ENSG00000088387	Diabetes Mellitus, Type 1	Robertson CC	GD09063
chr13	99085000	99090000	chr13	99195000	99200000	22.76591114	CD8_Naive_All-Donors.phs001703v3p1.Homo_Sapiens.H3K27ac	99196142	AnchorB	DOCK9-DT	ENSG00000260992	Diabetes Mellitus, Type 1	Robertson CC	GD09063
chr13	99085000	99090000	chr13	99205000	99210000	24.74592436	CD8_Naive_All-Donors.phs001703v3p1.Homo_Sapiens.H3K27ac	99205730	AnchorB	DOCK9	ENSG00000088387	Diabetes Mellitus, Type 1	Robertson CC	GD09063
chr13	99085000	99090000	chr13	99205000	99210000	24.74592436	CD8_Naive_All-Donors.phs001703v3p1.Homo_Sapiens.H3K27ac	99205730	AnchorB	DOCK9-DT	ENSG00000260992	Diabetes Mellitus, Type 1	Robertson CC	GD09063
chr13	99085000	99090000	chr13	99210000	99215000	25.19531346	CD8_Naive_All-Donors.phs001703v3p1.Homo_Sapiens.H3K27ac	99213003	AnchorB	DOCK9	ENSG00000088387	Diabetes Mellitus, Type 1	Robertson CC	GD09063
chr13	99085000	99090000	chr13	99210000	99215000	25.19531346	CD8_Naive_All-Donors.phs001703v3p1.Homo_Sapiens.H3K27ac	99213003	AnchorB	DOCK9-DT	ENSG00000260992	Diabetes Mellitus, Type 1	Robertson CC	GD09063
chr13	99085000	99090000	chr13	99210000	99215000	25.19531346	CD8_Naive_All-Donors.phs001703v3p1.Homo_Sapiens.H3K27ac	99213025	AnchorB	DOCK9	ENSG00000088387	Diabetes Mellitus, Type 1	Robertson CC	GD09063
chr13	99085000	99090000	chr13	99210000	99215000	25.19531346	CD8_Naive_All-Donors.phs001703v3p1.Homo_Sapiens.H3K27ac	99213025	AnchorB	DOCK9-DT	ENSG00000260992	Diabetes Mellitus, Type 1	Robertson CC	GD09063
chr13	99085000	99090000	chr13	99215000	99220000	27.68210391	CD8_Naive_All-Donors.phs001703v3p1.Homo_Sapiens.H3K27ac	99217202	AnchorB	DOCK9	ENSG00000088387	Diabetes Mellitus, Type 1	Robertson CC	GD09063
chr13	99085000	99090000	chr13	99215000	99220000	27.68210391	CD8_Naive_All-Donors.phs001703v3p1.Homo_Sapiens.H3K27ac	99217202	AnchorB	DOCK9-DT	ENSG00000260992	Diabetes Mellitus, Type 1	Robertson CC	GD09063
chr13	99085000	99090000	chr13	99225000	99230000	7.323568943	CD8_Naive_All-Donors.phs001703v3p1.Homo_Sapiens.H3K27ac	99225217	AnchorB	DOCK9	ENSG00000088387	Diabetes Mellitus, Type 1	Robertson CC	GD09063
chr13	99085000	99090000	chr13	99225000	99230000	7.323568943	CD8_Naive_All-Donors.phs001703v3p1.Homo_Sapiens.H3K27ac	99225217	AnchorB	DOCK9-DT	ENSG00000260992	Diabetes Mellitus, Type 1	Robertson CC	GD09063
chr13	99085000	99090000	chr13	99225000	99230000	7.323568943	CD8_Naive_All-Donors.phs001703v3p1.Homo_Sapiens.H3K27ac	99227242	AnchorB	DOCK9	ENSG00000088387	Diabetes Mellitus, Type 1	Robertson CC	GD09063
chr13	99085000	99090000	chr13	99225000	99230000	7.323568943	CD8_Naive_All-Donors.phs001703v3p1.Homo_Sapiens.H3K27ac	99227242	AnchorB	DOCK9-DT	ENSG00000260992	Diabetes Mellitus, Type 1	Robertson CC	GD09063
chr13	99085000	99090000	chr13	99230000	99235000	13.33170443	CD8_Naive_All-Donors.phs001703v3p1.Homo_Sapiens.H3K27ac	99230509	AnchorB	DOCK9	ENSG00000088387	Diabetes Mellitus, Type 1	Robertson CC	GD09063
chr13	99085000	99090000	chr13	99230000	99235000	13.33170443	CD8_Naive_All-Donors.phs001703v3p1.Homo_Sapiens.H3K27ac	99230509	AnchorB	DOCK9-DT	ENSG00000260992	Diabetes Mellitus, Type 1	Robertson CC	GD09063
chr13	99085000	99090000	chr13	99240000	99245000	16.36616192	CD8_Naive_All-Donors.phs001703v3p1.Homo_Sapiens.H3K27ac	99243010	AnchorB	DOCK9	ENSG00000088387	Diabetes Mellitus, Type 1	Robertson CC	GD09063
chr13	99085000	99090000	chr13	99240000	99245000	16.36616192	CD8_Naive_All-Donors.phs001703v3p1.Homo_Sapiens.H3K27ac	99243010	AnchorB	DOCK9-DT	ENSG00000260992	Diabetes Mellitus, Type 1	Robertson CC	GD09063
chr13	99085000	99090000	chr13	99290000	99295000	9.753386664	CD8_Naive_All-Donors.phs001703v3p1.Homo_Sapiens.H3K27ac	99292127	AnchorB	DOCK9	ENSG00000088387	Diabetes Mellitus, Type 1	Robertson CC	GD09063
chr13	99085000	99090000	chr13	99290000	99295000	9.753386664	CD8_Naive_All-Donors.phs001703v3p1.Homo_Sapiens.H3K27ac	99292127	AnchorB	DOCK9-DT	ENSG00000260992	Diabetes Mellitus, Type 1	Robertson CC	GD09063
chr13	99085000	99090000	chr13	99410000	99415000	20.37169664	CD8_Naive_All-Donors.phs001703v3p1.Homo_Sapiens.H3K27ac	99411911	AnchorB	DOCK9	ENSG00000088387	Diabetes Mellitus, Type 1	Robertson CC	GD09063
chr13	99085000	99090000	chr13	99410000	99415000	20.37169664	CD8_Naive_All-Donors.phs001703v3p1.Homo_Sapiens.H3K27ac	99411911	AnchorB	DOCK9-DT	ENSG00000260992	Diabetes Mellitus, Type 1	Robertson CC	GD09063
chr13	99085000	99090000	chr13	99415000	99420000	22.11106934	CD8_Naive_All-Donors.phs001703v3p1.Homo_Sapiens.H3K27ac	99416013	AnchorB	DOCK9	ENSG00000088387	Diabetes Mellitus, Type 1	Robertson CC	GD09063
chr13	99085000	99090000	chr13	99415000	99420000	22.11106934	CD8_Naive_All-Donors.phs001703v3p1.Homo_Sapiens.H3K27ac	99416013	AnchorB	DOCK9-DT	ENSG00000260992	Diabetes Mellitus, Type 1	Robertson CC	GD09063
chr13	99085000	99090000	chr13	99415000	99420000	22.11106934	CD8_Naive_All-Donors.phs001703v3p1.Homo_Sapiens.H3K27ac	99418203	AnchorB	DOCK9	ENSG00000088387	Diabetes Mellitus, Type 1	Robertson CC	GD09063
chr13	99085000	99090000	chr13	99415000	99420000	22.11106934	CD8_Naive_All-Donors.phs001703v3p1.Homo_Sapiens.H3K27ac	99418203	AnchorB	DOCK9-DT	ENSG00000260992	Diabetes Mellitus, Type 1	Robertson CC	GD09063
chr13	99085000	99090000	chr13	99420000	99425000	14.07796036	CD8_Naive_All-Donors.phs001703v3p1.Homo_Sapiens.H3K27ac	99424191	AnchorB	DOCK9	ENSG00000088387	Diabetes Mellitus, Type 1	Robertson CC	GD09063
chr13	99085000	99090000	chr13	99420000	99425000	14.07796036	CD8_Naive_All-Donors.phs001703v3p1.Homo_Sapiens.H3K27ac	99424191	AnchorB	DOCK9-DT	ENSG00000260992	Diabetes Mellitus, Type 1	Robertson CC	GD09063
chr13	99085000	99090000	chr13	99420000	99425000	14.07796036	CD8_Naive_All-Donors.phs001703v3p1.Homo_Sapiens.H3K27ac	99424294	AnchorB	DOCK9	ENSG00000088387	Diabetes Mellitus, Type 1	Robertson CC	GD09063
chr13	99085000	99090000	chr13	99420000	99425000	14.07796036	CD8_Naive_All-Donors.phs001703v3p1.Homo_Sapiens.H3K27ac	99424294	AnchorB	DOCK9-DT	ENSG00000260992	Diabetes Mellitus, Type 1	Robertson CC	GD09063
chr13	99085000	99090000	chr13	99420000	99425000	14.07796036	CD8_Naive_All-Donors.phs001703v3p1.Homo_Sapiens.H3K27ac	99424373	AnchorB	DOCK9	ENSG00000088387	Diabetes Mellitus, Type 1	Robertson CC	GD09063
chr13	99085000	99090000	chr13	99420000	99425000	14.07796036	CD8_Naive_All-Donors.phs001703v3p1.Homo_Sapiens.H3K27ac	99424373	AnchorB	DOCK9-DT	ENSG00000260992	Diabetes Mellitus, Type 1	Robertson CC	GD09063
chr13	99085000	99090000	chr13	99425000	99430000	31.23555942	CD8_Naive_All-Donors.phs001703v3p1.Homo_Sapiens.H3K27ac	99426200	AnchorB	DOCK9	ENSG00000088387	Diabetes Mellitus, Type 1	Robertson CC	GD09063
chr13	99085000	99090000	chr13	99425000	99430000	31.23555942	CD8_Naive_All-Donors.phs001703v3p1.Homo_Sapiens.H3K27ac	99426200	AnchorB	DOCK9-DT	ENSG00000260992	Diabetes Mellitus, Type 1	Robertson CC	GD09063
chr13	99085000	99090000	chr13	99425000	99430000	31.23555942	CD8_Naive_All-Donors.phs001703v3p1.Homo_Sapiens.H3K27ac	99426661	AnchorB	DOCK9	ENSG00000088387	Diabetes Mellitus, Type 1	Robertson CC	GD09063
chr13	99085000	99090000	chr13	99425000	99430000	31.23555942	CD8_Naive_All-Donors.phs001703v3p1.Homo_Sapiens.H3K27ac	99426661	AnchorB	DOCK9-DT	ENSG00000260992	Diabetes Mellitus, Type 1	Robertson CC	GD09063
chr13	99085000	99090000	chr13	99425000	99430000	31.23555942	CD8_Naive_All-Donors.phs001703v3p1.Homo_Sapiens.H3K27ac	99427579	AnchorB	DOCK9	ENSG00000088387	Diabetes Mellitus, Type 1	Robertson CC	GD09063
chr13	99085000	99090000	chr13	99425000	99430000	31.23555942	CD8_Naive_All-Donors.phs001703v3p1.Homo_Sapiens.H3K27ac	99427579	AnchorB	DOCK9-DT	ENSG00000260992	Diabetes Mellitus, Type 1	Robertson CC	GD09063
chr13	99085000	99090000	chr13	99425000	99430000	31.23555942	CD8_Naive_All-Donors.phs001703v3p1.Homo_Sapiens.H3K27ac	99429512	AnchorB	DOCK9	ENSG00000088387	Diabetes Mellitus, Type 1	Robertson CC	GD09063
chr13	99085000	99090000	chr13	99425000	99430000	31.23555942	CD8_Naive_All-Donors.phs001703v3p1.Homo_Sapiens.H3K27ac	99429512	AnchorB	DOCK9-DT	ENSG00000260992	Diabetes Mellitus, Type 1	Robertson CC	GD09063
chr13	99190000	99195000	chr13	99215000	99220000	5.566974874	CD8_Naive_All-Donors.phs001703v3p1.Homo_Sapiens.H3K27ac	99217202	AnchorB	GAPDHP22	ENSG00000234005	Diabetes Mellitus, Type 1	Robertson CC	GD09063
chr13	99195000	99200000	chr13	99355000	99360000	20.38798088	CD8_Naive_All-Donors.phs001703v3p1.Homo_Sapiens.H3K27ac	99196142	AnchorA	MIR623	ENSG00000207719	Diabetes Mellitus, Type 1	Robertson CC	GD09063
chr13	99195000	99200000	chr13	99415000	99420000	5.668165691	CD8_Naive_All-Donors.phs001703v3p1.Homo_Sapiens.H3K27ac	99196142	AnchorA	CCR12P	ENSG00000238241	Diabetes Mellitus, Type 1	Robertson CC	GD09063
chr13	99195000	99200000	chr13	99500000	99505000	11.30781075	CD8_Naive_All-Donors.phs001703v3p1.Homo_Sapiens.H3K27ac	99196142	AnchorA	LINC00449	ENSG00000203441	Diabetes Mellitus, Type 1	Robertson CC	GD09063
chr13	99200000	99205000	chr13	99225000	99230000	29.73148202	CD8_Naive_All-Donors.phs001703v3p1.Homo_Sapiens.H3K27ac	99225217	AnchorB	UBAC2	ENSG00000134882	Diabetes Mellitus, Type 1	Robertson CC	GD09063
chr13	99200000	99205000	chr13	99225000	99230000	29.73148202	CD8_Naive_All-Donors.phs001703v3p1.Homo_Sapiens.H3K27ac	99225217	AnchorB	UBAC2-AS1	ENSG00000228889	Diabetes Mellitus, Type 1	Robertson CC	GD09063
chr13	99200000	99205000	chr13	99225000	99230000	29.73148202	CD8_Naive_All-Donors.phs001703v3p1.Homo_Sapiens.H3K27ac	99227242	AnchorB	UBAC2	ENSG00000134882	Diabetes Mellitus, Type 1	Robertson CC	GD09063
chr13	99200000	99205000	chr13	99225000	99230000	29.73148202	CD8_Naive_All-Donors.phs001703v3p1.Homo_Sapiens.H3K27ac	99227242	AnchorB	UBAC2-AS1	ENSG00000228889	Diabetes Mellitus, Type 1	Robertson CC	GD09063
chr13	99200000	99205000	chr13	99230000	99235000	45.68181972	CD8_Naive_All-Donors.phs001703v3p1.Homo_Sapiens.H3K27ac	99230509	AnchorB	UBAC2	ENSG00000134882	Diabetes Mellitus, Type 1	Robertson CC	GD09063
chr13	99200000	99205000	chr13	99230000	99235000	45.68181972	CD8_Naive_All-Donors.phs001703v3p1.Homo_Sapiens.H3K27ac	99230509	AnchorB	UBAC2-AS1	ENSG00000228889	Diabetes Mellitus, Type 1	Robertson CC	GD09063
chr13	99200000	99205000	chr13	99240000	99245000	32.51569845	CD8_Naive_All-Donors.phs001703v3p1.Homo_Sapiens.H3K27ac	99243010	AnchorB	UBAC2	ENSG00000134882	Diabetes Mellitus, Type 1	Robertson CC	GD09063
chr13	99200000	99205000	chr13	99240000	99245000	32.51569845	CD8_Naive_All-Donors.phs001703v3p1.Homo_Sapiens.H3K27ac	99243010	AnchorB	UBAC2-AS1	ENSG00000228889	Diabetes Mellitus, Type 1	Robertson CC	GD09063
chr13	99200000	99205000	chr13	99290000	99295000	5.005812521	CD8_Naive_All-Donors.phs001703v3p1.Homo_Sapiens.H3K27ac	99292127	AnchorB	UBAC2	ENSG00000134882	Diabetes Mellitus, Type 1	Robertson CC	GD09063
chr13	99200000	99205000	chr13	99290000	99295000	5.005812521	CD8_Naive_All-Donors.phs001703v3p1.Homo_Sapiens.H3K27ac	99292127	AnchorB	UBAC2-AS1	ENSG00000228889	Diabetes Mellitus, Type 1	Robertson CC	GD09063
chr13	99200000	99205000	chr13	99410000	99415000	30.60695076	CD8_Naive_All-Donors.phs001703v3p1.Homo_Sapiens.H3K27ac	99411911	AnchorB	UBAC2	ENSG00000134882	Diabetes Mellitus, Type 1	Robertson CC	GD09063
chr13	99200000	99205000	chr13	99410000	99415000	30.60695076	CD8_Naive_All-Donors.phs001703v3p1.Homo_Sapiens.H3K27ac	99411911	AnchorB	UBAC2-AS1	ENSG00000228889	Diabetes Mellitus, Type 1	Robertson CC	GD09063
chr13	99200000	99205000	chr13	99415000	99420000	41.77212656	CD8_Naive_All-Donors.phs001703v3p1.Homo_Sapiens.H3K27ac	99416013	AnchorB	UBAC2	ENSG00000134882	Diabetes Mellitus, Type 1	Robertson CC	GD09063
chr13	99200000	99205000	chr13	99415000	99420000	41.77212656	CD8_Naive_All-Donors.phs001703v3p1.Homo_Sapiens.H3K27ac	99416013	AnchorB	UBAC2-AS1	ENSG00000228889	Diabetes Mellitus, Type 1	Robertson CC	GD09063
chr13	99200000	99205000	chr13	99415000	99420000	41.77212656	CD8_Naive_All-Donors.phs001703v3p1.Homo_Sapiens.H3K27ac	99418203	AnchorB	UBAC2	ENSG00000134882	Diabetes Mellitus, Type 1	Robertson CC	GD09063
chr13	99200000	99205000	chr13	99415000	99420000	41.77212656	CD8_Naive_All-Donors.phs001703v3p1.Homo_Sapiens.H3K27ac	99418203	AnchorB	UBAC2-AS1	ENSG00000228889	Diabetes Mellitus, Type 1	Robertson CC	GD09063
chr13	99200000	99205000	chr13	99420000	99425000	32.09642936	CD8_Naive_All-Donors.phs001703v3p1.Homo_Sapiens.H3K27ac	99424191	AnchorB	UBAC2	ENSG00000134882	Diabetes Mellitus, Type 1	Robertson CC	GD09063
chr13	99200000	99205000	chr13	99420000	99425000	32.09642936	CD8_Naive_All-Donors.phs001703v3p1.Homo_Sapiens.H3K27ac	99424191	AnchorB	UBAC2-AS1	ENSG00000228889	Diabetes Mellitus, Type 1	Robertson CC	GD09063
chr13	99200000	99205000	chr13	99420000	99425000	32.09642936	CD8_Naive_All-Donors.phs001703v3p1.Homo_Sapiens.H3K27ac	99424294	AnchorB	UBAC2	ENSG00000134882	Diabetes Mellitus, Type 1	Robertson CC	GD09063
chr13	99200000	99205000	chr13	99420000	99425000	32.09642936	CD8_Naive_All-Donors.phs001703v3p1.Homo_Sapiens.H3K27ac	99424294	AnchorB	UBAC2-AS1	ENSG00000228889	Diabetes Mellitus, Type 1	Robertson CC	GD09063
chr13	99200000	99205000	chr13	99420000	99425000	32.09642936	CD8_Naive_All-Donors.phs001703v3p1.Homo_Sapiens.H3K27ac	99424373	AnchorB	UBAC2	ENSG00000134882	Diabetes Mellitus, Type 1	Robertson CC	GD09063
chr13	99200000	99205000	chr13	99420000	99425000	32.09642936	CD8_Naive_All-Donors.phs001703v3p1.Homo_Sapiens.H3K27ac	99424373	AnchorB	UBAC2-AS1	ENSG00000228889	Diabetes Mellitus, Type 1	Robertson CC	GD09063
chr13	99200000	99205000	chr13	99425000	99430000	35.35048582	CD8_Naive_All-Donors.phs001703v3p1.Homo_Sapiens.H3K27ac	99426200	AnchorB	UBAC2	ENSG00000134882	Diabetes Mellitus, Type 1	Robertson CC	GD09063
chr13	99200000	99205000	chr13	99425000	99430000	35.35048582	CD8_Naive_All-Donors.phs001703v3p1.Homo_Sapiens.H3K27ac	99426200	AnchorB	UBAC2-AS1	ENSG00000228889	Diabetes Mellitus, Type 1	Robertson CC	GD09063
chr13	99200000	99205000	chr13	99425000	99430000	35.35048582	CD8_Naive_All-Donors.phs001703v3p1.Homo_Sapiens.H3K27ac	99426661	AnchorB	UBAC2	ENSG00000134882	Diabetes Mellitus, Type 1	Robertson CC	GD09063
chr13	99200000	99205000	chr13	99425000	99430000	35.35048582	CD8_Naive_All-Donors.phs001703v3p1.Homo_Sapiens.H3K27ac	99426661	AnchorB	UBAC2-AS1	ENSG00000228889	Diabetes Mellitus, Type 1	Robertson CC	GD09063
chr13	99200000	99205000	chr13	99425000	99430000	35.35048582	CD8_Naive_All-Donors.phs001703v3p1.Homo_Sapiens.H3K27ac	99427579	AnchorB	UBAC2	ENSG00000134882	Diabetes Mellitus, Type 1	Robertson CC	GD09063
chr13	99200000	99205000	chr13	99425000	99430000	35.35048582	CD8_Naive_All-Donors.phs001703v3p1.Homo_Sapiens.H3K27ac	99427579	AnchorB	UBAC2-AS1	ENSG00000228889	Diabetes Mellitus, Type 1	Robertson CC	GD09063
chr13	99200000	99205000	chr13	99425000	99430000	35.35048582	CD8_Naive_All-Donors.phs001703v3p1.Homo_Sapiens.H3K27ac	99429512	AnchorB	UBAC2	ENSG00000134882	Diabetes Mellitus, Type 1	Robertson CC	GD09063
chr13	99200000	99205000	chr13	99425000	99430000	35.35048582	CD8_Naive_All-Donors.phs001703v3p1.Homo_Sapiens.H3K27ac	99429512	AnchorB	UBAC2-AS1	ENSG00000228889	Diabetes Mellitus, Type 1	Robertson CC	GD09063
chr13	99205000	99210000	chr13	99355000	99360000	28.10970229	CD8_Naive_All-Donors.phs001703v3p1.Homo_Sapiens.H3K27ac	99205730	AnchorA	MIR623	ENSG00000207719	Diabetes Mellitus, Type 1	Robertson CC	GD09063
chr13	99205000	99210000	chr13	99495000	99500000	5.102189405	CD8_Naive_All-Donors.phs001703v3p1.Homo_Sapiens.H3K27ac	99205730	AnchorA	AL139035.1	ENSG00000280710	Diabetes Mellitus, Type 1	Robertson CC	GD09063
chr13	99205000	99210000	chr13	99495000	99500000	5.102189405	CD8_Naive_All-Donors.phs001703v3p1.Homo_Sapiens.H3K27ac	99205730	AnchorA	LINC01232	ENSG00000280734	Diabetes Mellitus, Type 1	Robertson CC	GD09063
chr13	99205000	99210000	chr13	99500000	99505000	14.19725481	CD8_Naive_All-Donors.phs001703v3p1.Homo_Sapiens.H3K27ac	99205730	AnchorA	LINC00449	ENSG00000203441	Diabetes Mellitus, Type 1	Robertson CC	GD09063
chr13	99210000	99215000	chr13	99355000	99360000	19.37296901	CD8_Naive_All-Donors.phs001703v3p1.Homo_Sapiens.H3K27ac	99213003	AnchorA	MIR623	ENSG00000207719	Diabetes Mellitus, Type 1	Robertson CC	GD09063
chr13	99210000	99215000	chr13	99355000	99360000	19.37296901	CD8_Naive_All-Donors.phs001703v3p1.Homo_Sapiens.H3K27ac	99213025	AnchorA	MIR623	ENSG00000207719	Diabetes Mellitus, Type 1	Robertson CC	GD09063
chr13	99210000	99215000	chr13	99500000	99505000	8.822608614	CD8_Naive_All-Donors.phs001703v3p1.Homo_Sapiens.H3K27ac	99213003	AnchorA	LINC00449	ENSG00000203441	Diabetes Mellitus, Type 1	Robertson CC	GD09063
chr13	99210000	99215000	chr13	99500000	99505000	8.822608614	CD8_Naive_All-Donors.phs001703v3p1.Homo_Sapiens.H3K27ac	99213025	AnchorA	LINC00449	ENSG00000203441	Diabetes Mellitus, Type 1	Robertson CC	GD09063
chr13	99215000	99220000	chr13	99240000	99245000	9.372747396	CD8_Naive_All-Donors.phs001703v3p1.Homo_Sapiens.H3K27ac	99243010	AnchorB	H2AFZP3	ENSG00000218502	Diabetes Mellitus, Type 1	Robertson CC	GD09063
chr13	99215000	99220000	chr13	99260000	99265000	16.51321775	CD8_Naive_All-Donors.phs001703v3p1.Homo_Sapiens.H3K27ac	99217202	AnchorA	GPR18	ENSG00000125245	Diabetes Mellitus, Type 1	Robertson CC	GD09063
chr13	99215000	99220000	chr13	99355000	99360000	38.64685794	CD8_Naive_All-Donors.phs001703v3p1.Homo_Sapiens.H3K27ac	99217202	AnchorA	MIR623	ENSG00000207719	Diabetes Mellitus, Type 1	Robertson CC	GD09063
chr13	99215000	99220000	chr13	99370000	99375000	17.05016543	CD8_Naive_All-Donors.phs001703v3p1.Homo_Sapiens.H3K27ac	99217202	AnchorA	HMGB3P4	ENSG00000228808	Diabetes Mellitus, Type 1	Robertson CC	GD09063
chr13	99215000	99220000	chr13	99410000	99415000	13.2676111	CD8_Naive_All-Donors.phs001703v3p1.Homo_Sapiens.H3K27ac	99411911	AnchorB	H2AFZP3	ENSG00000218502	Diabetes Mellitus, Type 1	Robertson CC	GD09063
chr13	99215000	99220000	chr13	99415000	99420000	17.87024011	CD8_Naive_All-Donors.phs001703v3p1.Homo_Sapiens.H3K27ac	99217202	AnchorA	CCR12P	ENSG00000238241	Diabetes Mellitus, Type 1	Robertson CC	GD09063
chr13	99215000	99220000	chr13	99415000	99420000	17.87024011	CD8_Naive_All-Donors.phs001703v3p1.Homo_Sapiens.H3K27ac	99416013	AnchorB	H2AFZP3	ENSG00000218502	Diabetes Mellitus, Type 1	Robertson CC	GD09063
chr13	99215000	99220000	chr13	99415000	99420000	17.87024011	CD8_Naive_All-Donors.phs001703v3p1.Homo_Sapiens.H3K27ac	99418203	AnchorB	H2AFZP3	ENSG00000218502	Diabetes Mellitus, Type 1	Robertson CC	GD09063
chr13	99215000	99220000	chr13	99420000	99425000	8.397752658	CD8_Naive_All-Donors.phs001703v3p1.Homo_Sapiens.H3K27ac	99424191	AnchorB	H2AFZP3	ENSG00000218502	Diabetes Mellitus, Type 1	Robertson CC	GD09063
chr13	99215000	99220000	chr13	99420000	99425000	8.397752658	CD8_Naive_All-Donors.phs001703v3p1.Homo_Sapiens.H3K27ac	99424294	AnchorB	H2AFZP3	ENSG00000218502	Diabetes Mellitus, Type 1	Robertson CC	GD09063
chr13	99215000	99220000	chr13	99420000	99425000	8.397752658	CD8_Naive_All-Donors.phs001703v3p1.Homo_Sapiens.H3K27ac	99424373	AnchorB	H2AFZP3	ENSG00000218502	Diabetes Mellitus, Type 1	Robertson CC	GD09063
chr13	99215000	99220000	chr13	99425000	99430000	7.519018602	CD8_Naive_All-Donors.phs001703v3p1.Homo_Sapiens.H3K27ac	99426200	AnchorB	H2AFZP3	ENSG00000218502	Diabetes Mellitus, Type 1	Robertson CC	GD09063
chr13	99215000	99220000	chr13	99425000	99430000	7.519018602	CD8_Naive_All-Donors.phs001703v3p1.Homo_Sapiens.H3K27ac	99426661	AnchorB	H2AFZP3	ENSG00000218502	Diabetes Mellitus, Type 1	Robertson CC	GD09063
chr13	99215000	99220000	chr13	99425000	99430000	7.519018602	CD8_Naive_All-Donors.phs001703v3p1.Homo_Sapiens.H3K27ac	99427579	AnchorB	H2AFZP3	ENSG00000218502	Diabetes Mellitus, Type 1	Robertson CC	GD09063
chr13	99215000	99220000	chr13	99425000	99430000	7.519018602	CD8_Naive_All-Donors.phs001703v3p1.Homo_Sapiens.H3K27ac	99429512	AnchorB	H2AFZP3	ENSG00000218502	Diabetes Mellitus, Type 1	Robertson CC	GD09063
chr13	99215000	99220000	chr13	99430000	99435000	16.21195984	CD8_Naive_All-Donors.phs001703v3p1.Homo_Sapiens.H3K27ac	99217202	AnchorA	AL136961.1	ENSG00000285448	Diabetes Mellitus, Type 1	Robertson CC	GD09063
chr13	99215000	99220000	chr13	99495000	99500000	10.45869911	CD8_Naive_All-Donors.phs001703v3p1.Homo_Sapiens.H3K27ac	99217202	AnchorA	AL139035.1	ENSG00000280710	Diabetes Mellitus, Type 1	Robertson CC	GD09063
chr13	99215000	99220000	chr13	99495000	99500000	10.45869911	CD8_Naive_All-Donors.phs001703v3p1.Homo_Sapiens.H3K27ac	99217202	AnchorA	LINC01232	ENSG00000280734	Diabetes Mellitus, Type 1	Robertson CC	GD09063
chr13	99215000	99220000	chr13	99500000	99505000	24.18416864	CD8_Naive_All-Donors.phs001703v3p1.Homo_Sapiens.H3K27ac	99217202	AnchorA	LINC00449	ENSG00000203441	Diabetes Mellitus, Type 1	Robertson CC	GD09063
chr13	99230000	99235000	chr13	99355000	99360000	8.359997998	CD8_Naive_All-Donors.phs001703v3p1.Homo_Sapiens.H3K27ac	99230509	AnchorA	MIR623	ENSG00000207719	Diabetes Mellitus, Type 1	Robertson CC	GD09063
chr13	99240000	99245000	chr13	99500000	99505000	4.791997083	CD8_Naive_All-Donors.phs001703v3p1.Homo_Sapiens.H3K27ac	99243010	AnchorA	LINC00449	ENSG00000203441	Diabetes Mellitus, Type 1	Robertson CC	GD09063
chr13	99290000	99295000	chr13	99355000	99360000	14.70917298	CD8_Naive_All-Donors.phs001703v3p1.Homo_Sapiens.H3K27ac	99292127	AnchorA	MIR623	ENSG00000207719	Diabetes Mellitus, Type 1	Robertson CC	GD09063
chr13	99305000	99310000	chr13	99415000	99420000	5.888735017	CD8_Naive_All-Donors.phs001703v3p1.Homo_Sapiens.H3K27ac	99416013	AnchorB	GPR183	ENSG00000169508	Diabetes Mellitus, Type 1	Robertson CC	GD09063
chr13	99305000	99310000	chr13	99415000	99420000	5.888735017	CD8_Naive_All-Donors.phs001703v3p1.Homo_Sapiens.H3K27ac	99418203	AnchorB	GPR183	ENSG00000169508	Diabetes Mellitus, Type 1	Robertson CC	GD09063
chr13	99355000	99360000	chr13	99410000	99415000	17.24802617	CD8_Naive_All-Donors.phs001703v3p1.Homo_Sapiens.H3K27ac	99411911	AnchorB	MIR623	ENSG00000207719	Diabetes Mellitus, Type 1	Robertson CC	GD09063
chr13	99355000	99360000	chr13	99415000	99420000	16.87455168	CD8_Naive_All-Donors.phs001703v3p1.Homo_Sapiens.H3K27ac	99416013	AnchorB	MIR623	ENSG00000207719	Diabetes Mellitus, Type 1	Robertson CC	GD09063
chr13	99355000	99360000	chr13	99415000	99420000	16.87455168	CD8_Naive_All-Donors.phs001703v3p1.Homo_Sapiens.H3K27ac	99418203	AnchorB	MIR623	ENSG00000207719	Diabetes Mellitus, Type 1	Robertson CC	GD09063
chr13	99355000	99360000	chr13	99420000	99425000	19.04343105	CD8_Naive_All-Donors.phs001703v3p1.Homo_Sapiens.H3K27ac	99424191	AnchorB	MIR623	ENSG00000207719	Diabetes Mellitus, Type 1	Robertson CC	GD09063
chr13	99355000	99360000	chr13	99420000	99425000	19.04343105	CD8_Naive_All-Donors.phs001703v3p1.Homo_Sapiens.H3K27ac	99424294	AnchorB	MIR623	ENSG00000207719	Diabetes Mellitus, Type 1	Robertson CC	GD09063
chr13	99355000	99360000	chr13	99420000	99425000	19.04343105	CD8_Naive_All-Donors.phs001703v3p1.Homo_Sapiens.H3K27ac	99424373	AnchorB	MIR623	ENSG00000207719	Diabetes Mellitus, Type 1	Robertson CC	GD09063
chr13	99355000	99360000	chr13	99425000	99430000	18.81485124	CD8_Naive_All-Donors.phs001703v3p1.Homo_Sapiens.H3K27ac	99426200	AnchorB	MIR623	ENSG00000207719	Diabetes Mellitus, Type 1	Robertson CC	GD09063
chr13	99355000	99360000	chr13	99425000	99430000	18.81485124	CD8_Naive_All-Donors.phs001703v3p1.Homo_Sapiens.H3K27ac	99426661	AnchorB	MIR623	ENSG00000207719	Diabetes Mellitus, Type 1	Robertson CC	GD09063
chr13	99355000	99360000	chr13	99425000	99430000	18.81485124	CD8_Naive_All-Donors.phs001703v3p1.Homo_Sapiens.H3K27ac	99427579	AnchorB	MIR623	ENSG00000207719	Diabetes Mellitus, Type 1	Robertson CC	GD09063
chr13	99355000	99360000	chr13	99425000	99430000	18.81485124	CD8_Naive_All-Donors.phs001703v3p1.Homo_Sapiens.H3K27ac	99429512	AnchorB	MIR623	ENSG00000207719	Diabetes Mellitus, Type 1	Robertson CC	GD09063
chr13	99415000	99420000	chr13	99495000	99500000	6.197243559	CD8_Naive_All-Donors.phs001703v3p1.Homo_Sapiens.H3K27ac	99416013	AnchorA	AL139035.1	ENSG00000280710	Diabetes Mellitus, Type 1	Robertson CC	GD09063
chr13	99415000	99420000	chr13	99495000	99500000	6.197243559	CD8_Naive_All-Donors.phs001703v3p1.Homo_Sapiens.H3K27ac	99416013	AnchorA	LINC01232	ENSG00000280734	Diabetes Mellitus, Type 1	Robertson CC	GD09063
chr13	99415000	99420000	chr13	99495000	99500000	6.197243559	CD8_Naive_All-Donors.phs001703v3p1.Homo_Sapiens.H3K27ac	99418203	AnchorA	AL139035.1	ENSG00000280710	Diabetes Mellitus, Type 1	Robertson CC	GD09063
chr13	99415000	99420000	chr13	99495000	99500000	6.197243559	CD8_Naive_All-Donors.phs001703v3p1.Homo_Sapiens.H3K27ac	99418203	AnchorA	LINC01232	ENSG00000280734	Diabetes Mellitus, Type 1	Robertson CC	GD09063
chr13	99415000	99420000	chr13	99500000	99505000	5.838284731	CD8_Naive_All-Donors.phs001703v3p1.Homo_Sapiens.H3K27ac	99416013	AnchorA	LINC00449	ENSG00000203441	Diabetes Mellitus, Type 1	Robertson CC	GD09063
chr13	99415000	99420000	chr13	99500000	99505000	5.838284731	CD8_Naive_All-Donors.phs001703v3p1.Homo_Sapiens.H3K27ac	99418203	AnchorA	LINC00449	ENSG00000203441	Diabetes Mellitus, Type 1	Robertson CC	GD09063
chr13	99420000	99425000	chr13	99500000	99505000	4.634011581	CD8_Naive_All-Donors.phs001703v3p1.Homo_Sapiens.H3K27ac	99424191	AnchorA	LINC00449	ENSG00000203441	Diabetes Mellitus, Type 1	Robertson CC	GD09063
chr13	99420000	99425000	chr13	99500000	99505000	4.634011581	CD8_Naive_All-Donors.phs001703v3p1.Homo_Sapiens.H3K27ac	99424294	AnchorA	LINC00449	ENSG00000203441	Diabetes Mellitus, Type 1	Robertson CC	GD09063
chr13	99420000	99425000	chr13	99500000	99505000	4.634011581	CD8_Naive_All-Donors.phs001703v3p1.Homo_Sapiens.H3K27ac	99424373	AnchorA	LINC00449	ENSG00000203441	Diabetes Mellitus, Type 1	Robertson CC	GD09063
chr14	67240000	67245000	chr14	68790000	68795000	5.673491497	CD8_Naive_All-Donors.phs001703v3p1.Homo_Sapiens.H3K27ac	68792124	AnchorB	MPP5	ENSG00000072415	Diabetes Mellitus, Type 1	Robertson CC	GD09063
chr14	67240000	67245000	chr14	68790000	68795000	5.673491497	CD8_Naive_All-Donors.phs001703v3p1.Homo_Sapiens.H3K27ac	68793794	AnchorB	MPP5	ENSG00000072415	Diabetes Mellitus, Type 1	Robertson CC	GD09063
chr14	67615000	67620000	chr14	68790000	68795000	7.782845972	CD8_Naive_All-Donors.phs001703v3p1.Homo_Sapiens.H3K27ac	68792124	AnchorB	ARG2	ENSG00000081181	Diabetes Mellitus, Type 1	Robertson CC	GD09063
chr14	67615000	67620000	chr14	68790000	68795000	7.782845972	CD8_Naive_All-Donors.phs001703v3p1.Homo_Sapiens.H3K27ac	68792124	AnchorB	RF00019	ENSG00000201529	Diabetes Mellitus, Type 1	Robertson CC	GD09063
chr14	67615000	67620000	chr14	68790000	68795000	7.782845972	CD8_Naive_All-Donors.phs001703v3p1.Homo_Sapiens.H3K27ac	68792124	AnchorB	AL132640.3	ENSG00000281228	Diabetes Mellitus, Type 1	Robertson CC	GD09063
chr14	67615000	67620000	chr14	68790000	68795000	7.782845972	CD8_Naive_All-Donors.phs001703v3p1.Homo_Sapiens.H3K27ac	68793794	AnchorB	ARG2	ENSG00000081181	Diabetes Mellitus, Type 1	Robertson CC	GD09063
chr14	67615000	67620000	chr14	68790000	68795000	7.782845972	CD8_Naive_All-Donors.phs001703v3p1.Homo_Sapiens.H3K27ac	68793794	AnchorB	RF00019	ENSG00000201529	Diabetes Mellitus, Type 1	Robertson CC	GD09063
chr14	67615000	67620000	chr14	68790000	68795000	7.782845972	CD8_Naive_All-Donors.phs001703v3p1.Homo_Sapiens.H3K27ac	68793794	AnchorB	AL132640.3	ENSG00000281228	Diabetes Mellitus, Type 1	Robertson CC	GD09063
chr14	67815000	67820000	chr14	68790000	68795000	24.3571648	CD8_Naive_All-Donors.phs001703v3p1.Homo_Sapiens.H3K27ac	68792124	AnchorB	ZFYVE26	ENSG00000072121	Diabetes Mellitus, Type 1	Robertson CC	GD09063
chr14	67815000	67820000	chr14	68790000	68795000	24.3571648	CD8_Naive_All-Donors.phs001703v3p1.Homo_Sapiens.H3K27ac	68792124	AnchorB	RAD51B	ENSG00000182185	Diabetes Mellitus, Type 1	Robertson CC	GD09063
chr14	67815000	67820000	chr14	68790000	68795000	24.3571648	CD8_Naive_All-Donors.phs001703v3p1.Homo_Sapiens.H3K27ac	68793794	AnchorB	ZFYVE26	ENSG00000072121	Diabetes Mellitus, Type 1	Robertson CC	GD09063
chr14	67815000	67820000	chr14	68790000	68795000	24.3571648	CD8_Naive_All-Donors.phs001703v3p1.Homo_Sapiens.H3K27ac	68793794	AnchorB	RAD51B	ENSG00000182185	Diabetes Mellitus, Type 1	Robertson CC	GD09063
chr14	67815000	67820000	chr14	68795000	68800000	40.62598381	CD8_Naive_All-Donors.phs001703v3p1.Homo_Sapiens.H3K27ac	68795724	AnchorB	ZFYVE26	ENSG00000072121	Diabetes Mellitus, Type 1	Robertson CC	GD09063
chr14	67815000	67820000	chr14	68795000	68800000	40.62598381	CD8_Naive_All-Donors.phs001703v3p1.Homo_Sapiens.H3K27ac	68795724	AnchorB	RAD51B	ENSG00000182185	Diabetes Mellitus, Type 1	Robertson CC	GD09063
chr14	67815000	67820000	chr14	68795000	68800000	40.62598381	CD8_Naive_All-Donors.phs001703v3p1.Homo_Sapiens.H3K27ac	68796882	AnchorB	ZFYVE26	ENSG00000072121	Diabetes Mellitus, Type 1	Robertson CC	GD09063
chr14	67815000	67820000	chr14	68795000	68800000	40.62598381	CD8_Naive_All-Donors.phs001703v3p1.Homo_Sapiens.H3K27ac	68796882	AnchorB	RAD51B	ENSG00000182185	Diabetes Mellitus, Type 1	Robertson CC	GD09063
chr14	68685000	68690000	chr14	68790000	68795000	15.85119735	CD8_Naive_All-Donors.phs001703v3p1.Homo_Sapiens.H3K27ac	68792124	AnchorB	AL121820.1	ENSG00000258623	Diabetes Mellitus, Type 1	Robertson CC	GD09063
chr14	68685000	68690000	chr14	68790000	68795000	15.85119735	CD8_Naive_All-Donors.phs001703v3p1.Homo_Sapiens.H3K27ac	68793794	AnchorB	AL121820.1	ENSG00000258623	Diabetes Mellitus, Type 1	Robertson CC	GD09063
chr14	68690000	68695000	chr14	68790000	68795000	4.914459875	CD8_Naive_All-Donors.phs001703v3p1.Homo_Sapiens.H3K27ac	68792124	AnchorB	RPL12P7	ENSG00000242941	Diabetes Mellitus, Type 1	Robertson CC	GD09063
chr14	68690000	68695000	chr14	68790000	68795000	4.914459875	CD8_Naive_All-Donors.phs001703v3p1.Homo_Sapiens.H3K27ac	68793794	AnchorB	RPL12P7	ENSG00000242941	Diabetes Mellitus, Type 1	Robertson CC	GD09063
chr14	68790000	68795000	chr14	69395000	69400000	10.73002065	CD8_Naive_All-Donors.phs001703v3p1.Homo_Sapiens.H3K27ac	68792124	AnchorA	SLC39A9	ENSG00000029364	Diabetes Mellitus, Type 1	Robertson CC	GD09063
chr14	68790000	68795000	chr14	69395000	69400000	10.73002065	CD8_Naive_All-Donors.phs001703v3p1.Homo_Sapiens.H3K27ac	68792124	AnchorA	ERH	ENSG00000100632	Diabetes Mellitus, Type 1	Robertson CC	GD09063
chr14	68790000	68795000	chr14	69395000	69400000	10.73002065	CD8_Naive_All-Donors.phs001703v3p1.Homo_Sapiens.H3K27ac	68793794	AnchorA	SLC39A9	ENSG00000029364	Diabetes Mellitus, Type 1	Robertson CC	GD09063
chr14	68790000	68795000	chr14	69395000	69400000	10.73002065	CD8_Naive_All-Donors.phs001703v3p1.Homo_Sapiens.H3K27ac	68793794	AnchorA	ERH	ENSG00000100632	Diabetes Mellitus, Type 1	Robertson CC	GD09063
chr14	98015000	98020000	chr14	99260000	99265000	13.69041012	CD8_Naive_All-Donors.phs001703v3p1.Homo_Sapiens.H3K27ac	98018774	AnchorA	AL109767.1	ENSG00000235785	Diabetes Mellitus, Type 1	Robertson CC	GD09063
chr14	98015000	98020000	chr14	99260000	99265000	13.69041012	CD8_Naive_All-Donors.phs001703v3p1.Homo_Sapiens.H3K27ac	98018790	AnchorA	AL109767.1	ENSG00000235785	Diabetes Mellitus, Type 1	Robertson CC	GD09063
chr14	98015000	98020000	chr14	99260000	99265000	13.69041012	CD8_Naive_All-Donors.phs001703v3p1.Homo_Sapiens.H3K27ac	98018971	AnchorA	AL109767.1	ENSG00000235785	Diabetes Mellitus, Type 1	Robertson CC	GD09063
chr14	98015000	98020000	chr14	99260000	99265000	13.69041012	CD8_Naive_All-Donors.phs001703v3p1.Homo_Sapiens.H3K27ac	98019103	AnchorA	AL109767.1	ENSG00000235785	Diabetes Mellitus, Type 1	Robertson CC	GD09063
chr14	98015000	98020000	chr14	99260000	99265000	13.69041012	CD8_Naive_All-Donors.phs001703v3p1.Homo_Sapiens.H3K27ac	98019178	AnchorA	AL109767.1	ENSG00000235785	Diabetes Mellitus, Type 1	Robertson CC	GD09063
chr14	98015000	98020000	chr14	99260000	99265000	13.69041012	CD8_Naive_All-Donors.phs001703v3p1.Homo_Sapiens.H3K27ac	98019246	AnchorA	AL109767.1	ENSG00000235785	Diabetes Mellitus, Type 1	Robertson CC	GD09063
chr14	98015000	98020000	chr14	99260000	99265000	13.69041012	CD8_Naive_All-Donors.phs001703v3p1.Homo_Sapiens.H3K27ac	98019468	AnchorA	AL109767.1	ENSG00000235785	Diabetes Mellitus, Type 1	Robertson CC	GD09063
chr14	98015000	98020000	chr14	99260000	99265000	13.69041012	CD8_Naive_All-Donors.phs001703v3p1.Homo_Sapiens.H3K27ac	98019483	AnchorA	AL109767.1	ENSG00000235785	Diabetes Mellitus, Type 1	Robertson CC	GD09063
chr14	98015000	98020000	chr14	99260000	99265000	13.69041012	CD8_Naive_All-Donors.phs001703v3p1.Homo_Sapiens.H3K27ac	98019683	AnchorA	AL109767.1	ENSG00000235785	Diabetes Mellitus, Type 1	Robertson CC	GD09063
chr14	98015000	98020000	chr14	99260000	99265000	13.69041012	CD8_Naive_All-Donors.phs001703v3p1.Homo_Sapiens.H3K27ac	98019716	AnchorA	AL109767.1	ENSG00000235785	Diabetes Mellitus, Type 1	Robertson CC	GD09063
chr14	98025000	98030000	chr14	99260000	99265000	7.610428432	CD8_Naive_All-Donors.phs001703v3p1.Homo_Sapiens.H3K27ac	98026506	AnchorA	AL109767.1	ENSG00000235785	Diabetes Mellitus, Type 1	Robertson CC	GD09063
chr14	98025000	98030000	chr14	99260000	99265000	7.610428432	CD8_Naive_All-Donors.phs001703v3p1.Homo_Sapiens.H3K27ac	98028341	AnchorA	AL109767.1	ENSG00000235785	Diabetes Mellitus, Type 1	Robertson CC	GD09063
chr14	98025000	98030000	chr14	99260000	99265000	7.610428432	CD8_Naive_All-Donors.phs001703v3p1.Homo_Sapiens.H3K27ac	98029795	AnchorA	AL109767.1	ENSG00000235785	Diabetes Mellitus, Type 1	Robertson CC	GD09063
chr16	28290000	28295000	chr16	28490000	28495000	21.91319604	CD8_Naive_All-Donors.phs001703v3p1.Homo_Sapiens.H3K27ac	28492860	AnchorB	SBK1	ENSG00000188322	Diabetes Mellitus, Type 1	Robertson CC	GD09063
chr16	28290000	28295000	chr16	28490000	28495000	21.91319604	CD8_Naive_All-Donors.phs001703v3p1.Homo_Sapiens.H3K27ac	28492860	AnchorB	AC138904.1	ENSG00000246465	Diabetes Mellitus, Type 1	Robertson CC	GD09063
chr16	28290000	28295000	chr16	28490000	28495000	21.91319604	CD8_Naive_All-Donors.phs001703v3p1.Homo_Sapiens.H3K27ac	28494339	AnchorB	SBK1	ENSG00000188322	Diabetes Mellitus, Type 1	Robertson CC	GD09063
chr16	28290000	28295000	chr16	28490000	28495000	21.91319604	CD8_Naive_All-Donors.phs001703v3p1.Homo_Sapiens.H3K27ac	28494339	AnchorB	AC138904.1	ENSG00000246465	Diabetes Mellitus, Type 1	Robertson CC	GD09063
chr16	28290000	28295000	chr16	28550000	28555000	10.77809623	CD8_Naive_All-Donors.phs001703v3p1.Homo_Sapiens.H3K27ac	28554168	AnchorB	SBK1	ENSG00000188322	Diabetes Mellitus, Type 1	Robertson CC	GD09063
chr16	28290000	28295000	chr16	28550000	28555000	10.77809623	CD8_Naive_All-Donors.phs001703v3p1.Homo_Sapiens.H3K27ac	28554168	AnchorB	AC138904.1	ENSG00000246465	Diabetes Mellitus, Type 1	Robertson CC	GD09063
chr16	28290000	28295000	chr16	28550000	28555000	10.77809623	CD8_Naive_All-Donors.phs001703v3p1.Homo_Sapiens.H3K27ac	28554346	AnchorB	SBK1	ENSG00000188322	Diabetes Mellitus, Type 1	Robertson CC	GD09063
chr16	28290000	28295000	chr16	28550000	28555000	10.77809623	CD8_Naive_All-Donors.phs001703v3p1.Homo_Sapiens.H3K27ac	28554346	AnchorB	AC138904.1	ENSG00000246465	Diabetes Mellitus, Type 1	Robertson CC	GD09063
chr16	28290000	28295000	chr16	28550000	28555000	10.77809623	CD8_Naive_All-Donors.phs001703v3p1.Homo_Sapiens.H3K27ac	28554632	AnchorB	SBK1	ENSG00000188322	Diabetes Mellitus, Type 1	Robertson CC	GD09063
chr16	28290000	28295000	chr16	28550000	28555000	10.77809623	CD8_Naive_All-Donors.phs001703v3p1.Homo_Sapiens.H3K27ac	28554632	AnchorB	AC138904.1	ENSG00000246465	Diabetes Mellitus, Type 1	Robertson CC	GD09063
chr16	28290000	28295000	chr16	28550000	28555000	10.77809623	CD8_Naive_All-Donors.phs001703v3p1.Homo_Sapiens.H3K27ac	28554837	AnchorB	SBK1	ENSG00000188322	Diabetes Mellitus, Type 1	Robertson CC	GD09063
chr16	28290000	28295000	chr16	28550000	28555000	10.77809623	CD8_Naive_All-Donors.phs001703v3p1.Homo_Sapiens.H3K27ac	28554837	AnchorB	AC138904.1	ENSG00000246465	Diabetes Mellitus, Type 1	Robertson CC	GD09063
chr16	28485000	28490000	chr16	28550000	28555000	9.333981756	CD8_Naive_All-Donors.phs001703v3p1.Homo_Sapiens.H3K27ac	28485738	AnchorA	SGF29	ENSG00000176476	Diabetes Mellitus, Type 1	Robertson CC	GD09063
chr16	28485000	28490000	chr16	28550000	28555000	9.333981756	CD8_Naive_All-Donors.phs001703v3p1.Homo_Sapiens.H3K27ac	28485738	AnchorA	AC020765.2	ENSG00000275441	Diabetes Mellitus, Type 1	Robertson CC	GD09063
chr16	28485000	28490000	chr16	28550000	28555000	9.333981756	CD8_Naive_All-Donors.phs001703v3p1.Homo_Sapiens.H3K27ac	28487970	AnchorA	SGF29	ENSG00000176476	Diabetes Mellitus, Type 1	Robertson CC	GD09063
chr16	28485000	28490000	chr16	28550000	28555000	9.333981756	CD8_Naive_All-Donors.phs001703v3p1.Homo_Sapiens.H3K27ac	28487970	AnchorA	AC020765.2	ENSG00000275441	Diabetes Mellitus, Type 1	Robertson CC	GD09063
chr16	28485000	28490000	chr16	28550000	28555000	9.333981756	CD8_Naive_All-Donors.phs001703v3p1.Homo_Sapiens.H3K27ac	28488338	AnchorA	SGF29	ENSG00000176476	Diabetes Mellitus, Type 1	Robertson CC	GD09063
chr16	28485000	28490000	chr16	28550000	28555000	9.333981756	CD8_Naive_All-Donors.phs001703v3p1.Homo_Sapiens.H3K27ac	28488338	AnchorA	AC020765.2	ENSG00000275441	Diabetes Mellitus, Type 1	Robertson CC	GD09063
chr16	28485000	28490000	chr16	28820000	28825000	10.9858456	CD8_Naive_All-Donors.phs001703v3p1.Homo_Sapiens.H3K27ac	28485738	AnchorA	ATXN2L	ENSG00000168488	Diabetes Mellitus, Type 1	Robertson CC	GD09063
chr16	28485000	28490000	chr16	28820000	28825000	10.9858456	CD8_Naive_All-Donors.phs001703v3p1.Homo_Sapiens.H3K27ac	28485738	AnchorA	AC145285.3	ENSG00000260796	Diabetes Mellitus, Type 1	Robertson CC	GD09063
chr16	28485000	28490000	chr16	28820000	28825000	10.9858456	CD8_Naive_All-Donors.phs001703v3p1.Homo_Sapiens.H3K27ac	28485738	AnchorA	AC145285.6	ENSG00000275807	Diabetes Mellitus, Type 1	Robertson CC	GD09063
chr16	28485000	28490000	chr16	28820000	28825000	10.9858456	CD8_Naive_All-Donors.phs001703v3p1.Homo_Sapiens.H3K27ac	28487970	AnchorA	ATXN2L	ENSG00000168488	Diabetes Mellitus, Type 1	Robertson CC	GD09063
chr16	28485000	28490000	chr16	28820000	28825000	10.9858456	CD8_Naive_All-Donors.phs001703v3p1.Homo_Sapiens.H3K27ac	28487970	AnchorA	AC145285.3	ENSG00000260796	Diabetes Mellitus, Type 1	Robertson CC	GD09063
chr16	28485000	28490000	chr16	28820000	28825000	10.9858456	CD8_Naive_All-Donors.phs001703v3p1.Homo_Sapiens.H3K27ac	28487970	AnchorA	AC145285.6	ENSG00000275807	Diabetes Mellitus, Type 1	Robertson CC	GD09063
chr16	28485000	28490000	chr16	28820000	28825000	10.9858456	CD8_Naive_All-Donors.phs001703v3p1.Homo_Sapiens.H3K27ac	28488338	AnchorA	ATXN2L	ENSG00000168488	Diabetes Mellitus, Type 1	Robertson CC	GD09063
chr16	28485000	28490000	chr16	28820000	28825000	10.9858456	CD8_Naive_All-Donors.phs001703v3p1.Homo_Sapiens.H3K27ac	28488338	AnchorA	AC145285.3	ENSG00000260796	Diabetes Mellitus, Type 1	Robertson CC	GD09063
chr16	28485000	28490000	chr16	28820000	28825000	10.9858456	CD8_Naive_All-Donors.phs001703v3p1.Homo_Sapiens.H3K27ac	28488338	AnchorA	AC145285.6	ENSG00000275807	Diabetes Mellitus, Type 1	Robertson CC	GD09063
chr16	28490000	28495000	chr16	28520000	28525000	7.991645917	CD8_Naive_All-Donors.phs001703v3p1.Homo_Sapiens.H3K27ac	28520032	AnchorB	APOBR	ENSG00000184730	Diabetes Mellitus, Type 1	Robertson CC	GD09063
chr16	28490000	28495000	chr16	28520000	28525000	7.991645917	CD8_Naive_All-Donors.phs001703v3p1.Homo_Sapiens.H3K27ac	28520032	AnchorB	AC138894.1	ENSG00000261832	Diabetes Mellitus, Type 1	Robertson CC	GD09063
chr16	28490000	28495000	chr16	28520000	28525000	7.991645917	CD8_Naive_All-Donors.phs001703v3p1.Homo_Sapiens.H3K27ac	28520867	AnchorB	APOBR	ENSG00000184730	Diabetes Mellitus, Type 1	Robertson CC	GD09063
chr16	28490000	28495000	chr16	28520000	28525000	7.991645917	CD8_Naive_All-Donors.phs001703v3p1.Homo_Sapiens.H3K27ac	28520867	AnchorB	AC138894.1	ENSG00000261832	Diabetes Mellitus, Type 1	Robertson CC	GD09063
chr16	28490000	28495000	chr16	28520000	28525000	7.991645917	CD8_Naive_All-Donors.phs001703v3p1.Homo_Sapiens.H3K27ac	28521750	AnchorB	APOBR	ENSG00000184730	Diabetes Mellitus, Type 1	Robertson CC	GD09063
chr16	28490000	28495000	chr16	28520000	28525000	7.991645917	CD8_Naive_All-Donors.phs001703v3p1.Homo_Sapiens.H3K27ac	28521750	AnchorB	AC138894.1	ENSG00000261832	Diabetes Mellitus, Type 1	Robertson CC	GD09063
chr16	28490000	28495000	chr16	28520000	28525000	7.991645917	CD8_Naive_All-Donors.phs001703v3p1.Homo_Sapiens.H3K27ac	28522717	AnchorB	APOBR	ENSG00000184730	Diabetes Mellitus, Type 1	Robertson CC	GD09063
chr16	28490000	28495000	chr16	28520000	28525000	7.991645917	CD8_Naive_All-Donors.phs001703v3p1.Homo_Sapiens.H3K27ac	28522717	AnchorB	AC138894.1	ENSG00000261832	Diabetes Mellitus, Type 1	Robertson CC	GD09063
chr16	28490000	28495000	chr16	28520000	28525000	7.991645917	CD8_Naive_All-Donors.phs001703v3p1.Homo_Sapiens.H3K27ac	28523682	AnchorB	APOBR	ENSG00000184730	Diabetes Mellitus, Type 1	Robertson CC	GD09063
chr16	28490000	28495000	chr16	28520000	28525000	7.991645917	CD8_Naive_All-Donors.phs001703v3p1.Homo_Sapiens.H3K27ac	28523682	AnchorB	AC138894.1	ENSG00000261832	Diabetes Mellitus, Type 1	Robertson CC	GD09063
chr16	28490000	28495000	chr16	28520000	28525000	7.991645917	CD8_Naive_All-Donors.phs001703v3p1.Homo_Sapiens.H3K27ac	28523984	AnchorB	APOBR	ENSG00000184730	Diabetes Mellitus, Type 1	Robertson CC	GD09063
chr16	28490000	28495000	chr16	28520000	28525000	7.991645917	CD8_Naive_All-Donors.phs001703v3p1.Homo_Sapiens.H3K27ac	28523984	AnchorB	AC138894.1	ENSG00000261832	Diabetes Mellitus, Type 1	Robertson CC	GD09063
chr16	28490000	28495000	chr16	28525000	28530000	8.940210974	CD8_Naive_All-Donors.phs001703v3p1.Homo_Sapiens.H3K27ac	28525152	AnchorB	APOBR	ENSG00000184730	Diabetes Mellitus, Type 1	Robertson CC	GD09063
chr16	28490000	28495000	chr16	28525000	28530000	8.940210974	CD8_Naive_All-Donors.phs001703v3p1.Homo_Sapiens.H3K27ac	28525152	AnchorB	AC138894.1	ENSG00000261832	Diabetes Mellitus, Type 1	Robertson CC	GD09063
chr16	28490000	28495000	chr16	28525000	28530000	8.940210974	CD8_Naive_All-Donors.phs001703v3p1.Homo_Sapiens.H3K27ac	28525441	AnchorB	APOBR	ENSG00000184730	Diabetes Mellitus, Type 1	Robertson CC	GD09063
chr16	28490000	28495000	chr16	28525000	28530000	8.940210974	CD8_Naive_All-Donors.phs001703v3p1.Homo_Sapiens.H3K27ac	28525441	AnchorB	AC138894.1	ENSG00000261832	Diabetes Mellitus, Type 1	Robertson CC	GD09063
chr16	28490000	28495000	chr16	28525000	28530000	8.940210974	CD8_Naive_All-Donors.phs001703v3p1.Homo_Sapiens.H3K27ac	28526650	AnchorB	APOBR	ENSG00000184730	Diabetes Mellitus, Type 1	Robertson CC	GD09063
chr16	28490000	28495000	chr16	28525000	28530000	8.940210974	CD8_Naive_All-Donors.phs001703v3p1.Homo_Sapiens.H3K27ac	28526650	AnchorB	AC138894.1	ENSG00000261832	Diabetes Mellitus, Type 1	Robertson CC	GD09063
chr16	28490000	28495000	chr16	28525000	28530000	8.940210974	CD8_Naive_All-Donors.phs001703v3p1.Homo_Sapiens.H3K27ac	28527972	AnchorB	APOBR	ENSG00000184730	Diabetes Mellitus, Type 1	Robertson CC	GD09063
chr16	28490000	28495000	chr16	28525000	28530000	8.940210974	CD8_Naive_All-Donors.phs001703v3p1.Homo_Sapiens.H3K27ac	28527972	AnchorB	AC138894.1	ENSG00000261832	Diabetes Mellitus, Type 1	Robertson CC	GD09063
chr16	28490000	28495000	chr16	28525000	28530000	8.940210974	CD8_Naive_All-Donors.phs001703v3p1.Homo_Sapiens.H3K27ac	28528527	AnchorB	APOBR	ENSG00000184730	Diabetes Mellitus, Type 1	Robertson CC	GD09063
chr16	28490000	28495000	chr16	28525000	28530000	8.940210974	CD8_Naive_All-Donors.phs001703v3p1.Homo_Sapiens.H3K27ac	28528527	AnchorB	AC138894.1	ENSG00000261832	Diabetes Mellitus, Type 1	Robertson CC	GD09063
chr16	28490000	28495000	chr16	28530000	28535000	7.726965157	CD8_Naive_All-Donors.phs001703v3p1.Homo_Sapiens.H3K27ac	28530073	AnchorB	APOBR	ENSG00000184730	Diabetes Mellitus, Type 1	Robertson CC	GD09063
chr16	28490000	28495000	chr16	28530000	28535000	7.726965157	CD8_Naive_All-Donors.phs001703v3p1.Homo_Sapiens.H3K27ac	28530073	AnchorB	AC138894.1	ENSG00000261832	Diabetes Mellitus, Type 1	Robertson CC	GD09063
chr16	28490000	28495000	chr16	28530000	28535000	7.726965157	CD8_Naive_All-Donors.phs001703v3p1.Homo_Sapiens.H3K27ac	28534128	AnchorB	APOBR	ENSG00000184730	Diabetes Mellitus, Type 1	Robertson CC	GD09063
chr16	28490000	28495000	chr16	28530000	28535000	7.726965157	CD8_Naive_All-Donors.phs001703v3p1.Homo_Sapiens.H3K27ac	28534128	AnchorB	AC138894.1	ENSG00000261832	Diabetes Mellitus, Type 1	Robertson CC	GD09063
chr16	28490000	28495000	chr16	28535000	28540000	9.454830889	CD8_Naive_All-Donors.phs001703v3p1.Homo_Sapiens.H3K27ac	28492860	AnchorA	NUPR1	ENSG00000176046	Diabetes Mellitus, Type 1	Robertson CC	GD09063
chr16	28490000	28495000	chr16	28535000	28540000	9.454830889	CD8_Naive_All-Donors.phs001703v3p1.Homo_Sapiens.H3K27ac	28494339	AnchorA	NUPR1	ENSG00000176046	Diabetes Mellitus, Type 1	Robertson CC	GD09063
chr16	28490000	28495000	chr16	28550000	28555000	56.01531639	CD8_Naive_All-Donors.phs001703v3p1.Homo_Sapiens.H3K27ac	28492860	AnchorA	SGF29	ENSG00000176476	Diabetes Mellitus, Type 1	Robertson CC	GD09063
chr16	28490000	28495000	chr16	28550000	28555000	56.01531639	CD8_Naive_All-Donors.phs001703v3p1.Homo_Sapiens.H3K27ac	28492860	AnchorA	AC020765.2	ENSG00000275441	Diabetes Mellitus, Type 1	Robertson CC	GD09063
chr16	28490000	28495000	chr16	28550000	28555000	56.01531639	CD8_Naive_All-Donors.phs001703v3p1.Homo_Sapiens.H3K27ac	28494339	AnchorA	SGF29	ENSG00000176476	Diabetes Mellitus, Type 1	Robertson CC	GD09063
chr16	28490000	28495000	chr16	28550000	28555000	56.01531639	CD8_Naive_All-Donors.phs001703v3p1.Homo_Sapiens.H3K27ac	28494339	AnchorA	AC020765.2	ENSG00000275441	Diabetes Mellitus, Type 1	Robertson CC	GD09063
chr16	28490000	28495000	chr16	28550000	28555000	56.01531639	CD8_Naive_All-Donors.phs001703v3p1.Homo_Sapiens.H3K27ac	28554168	AnchorB	APOBR	ENSG00000184730	Diabetes Mellitus, Type 1	Robertson CC	GD09063
chr16	28490000	28495000	chr16	28550000	28555000	56.01531639	CD8_Naive_All-Donors.phs001703v3p1.Homo_Sapiens.H3K27ac	28554168	AnchorB	AC138894.1	ENSG00000261832	Diabetes Mellitus, Type 1	Robertson CC	GD09063
chr16	28490000	28495000	chr16	28550000	28555000	56.01531639	CD8_Naive_All-Donors.phs001703v3p1.Homo_Sapiens.H3K27ac	28554346	AnchorB	APOBR	ENSG00000184730	Diabetes Mellitus, Type 1	Robertson CC	GD09063
chr16	28490000	28495000	chr16	28550000	28555000	56.01531639	CD8_Naive_All-Donors.phs001703v3p1.Homo_Sapiens.H3K27ac	28554346	AnchorB	AC138894.1	ENSG00000261832	Diabetes Mellitus, Type 1	Robertson CC	GD09063
chr16	28490000	28495000	chr16	28550000	28555000	56.01531639	CD8_Naive_All-Donors.phs001703v3p1.Homo_Sapiens.H3K27ac	28554632	AnchorB	APOBR	ENSG00000184730	Diabetes Mellitus, Type 1	Robertson CC	GD09063
chr16	28490000	28495000	chr16	28550000	28555000	56.01531639	CD8_Naive_All-Donors.phs001703v3p1.Homo_Sapiens.H3K27ac	28554632	AnchorB	AC138894.1	ENSG00000261832	Diabetes Mellitus, Type 1	Robertson CC	GD09063
chr16	28490000	28495000	chr16	28550000	28555000	56.01531639	CD8_Naive_All-Donors.phs001703v3p1.Homo_Sapiens.H3K27ac	28554837	AnchorB	APOBR	ENSG00000184730	Diabetes Mellitus, Type 1	Robertson CC	GD09063
chr16	28490000	28495000	chr16	28550000	28555000	56.01531639	CD8_Naive_All-Donors.phs001703v3p1.Homo_Sapiens.H3K27ac	28554837	AnchorB	AC138894.1	ENSG00000261832	Diabetes Mellitus, Type 1	Robertson CC	GD09063
chr16	28490000	28495000	chr16	28570000	28575000	6.867026887	CD8_Naive_All-Donors.phs001703v3p1.Homo_Sapiens.H3K27ac	28571620	AnchorB	APOBR	ENSG00000184730	Diabetes Mellitus, Type 1	Robertson CC	GD09063
chr16	28490000	28495000	chr16	28570000	28575000	6.867026887	CD8_Naive_All-Donors.phs001703v3p1.Homo_Sapiens.H3K27ac	28571620	AnchorB	AC138894.1	ENSG00000261832	Diabetes Mellitus, Type 1	Robertson CC	GD09063
chr16	28490000	28495000	chr16	28570000	28575000	6.867026887	CD8_Naive_All-Donors.phs001703v3p1.Homo_Sapiens.H3K27ac	28572041	AnchorB	APOBR	ENSG00000184730	Diabetes Mellitus, Type 1	Robertson CC	GD09063
chr16	28490000	28495000	chr16	28570000	28575000	6.867026887	CD8_Naive_All-Donors.phs001703v3p1.Homo_Sapiens.H3K27ac	28572041	AnchorB	AC138894.1	ENSG00000261832	Diabetes Mellitus, Type 1	Robertson CC	GD09063
chr16	28490000	28495000	chr16	28570000	28575000	6.867026887	CD8_Naive_All-Donors.phs001703v3p1.Homo_Sapiens.H3K27ac	28572289	AnchorB	APOBR	ENSG00000184730	Diabetes Mellitus, Type 1	Robertson CC	GD09063
chr16	28490000	28495000	chr16	28570000	28575000	6.867026887	CD8_Naive_All-Donors.phs001703v3p1.Homo_Sapiens.H3K27ac	28572289	AnchorB	AC138894.1	ENSG00000261832	Diabetes Mellitus, Type 1	Robertson CC	GD09063
chr16	28490000	28495000	chr16	28570000	28575000	6.867026887	CD8_Naive_All-Donors.phs001703v3p1.Homo_Sapiens.H3K27ac	28572544	AnchorB	APOBR	ENSG00000184730	Diabetes Mellitus, Type 1	Robertson CC	GD09063
chr16	28490000	28495000	chr16	28570000	28575000	6.867026887	CD8_Naive_All-Donors.phs001703v3p1.Homo_Sapiens.H3K27ac	28572544	AnchorB	AC138894.1	ENSG00000261832	Diabetes Mellitus, Type 1	Robertson CC	GD09063
chr16	28490000	28495000	chr16	28570000	28575000	6.867026887	CD8_Naive_All-Donors.phs001703v3p1.Homo_Sapiens.H3K27ac	28574315	AnchorB	APOBR	ENSG00000184730	Diabetes Mellitus, Type 1	Robertson CC	GD09063
chr16	28490000	28495000	chr16	28570000	28575000	6.867026887	CD8_Naive_All-Donors.phs001703v3p1.Homo_Sapiens.H3K27ac	28574315	AnchorB	AC138894.1	ENSG00000261832	Diabetes Mellitus, Type 1	Robertson CC	GD09063
chr16	28490000	28495000	chr16	28580000	28585000	9.175070725	CD8_Naive_All-Donors.phs001703v3p1.Homo_Sapiens.H3K27ac	28582026	AnchorB	APOBR	ENSG00000184730	Diabetes Mellitus, Type 1	Robertson CC	GD09063
chr16	28490000	28495000	chr16	28580000	28585000	9.175070725	CD8_Naive_All-Donors.phs001703v3p1.Homo_Sapiens.H3K27ac	28582026	AnchorB	AC138894.1	ENSG00000261832	Diabetes Mellitus, Type 1	Robertson CC	GD09063
chr16	28490000	28495000	chr16	28580000	28585000	9.175070725	CD8_Naive_All-Donors.phs001703v3p1.Homo_Sapiens.H3K27ac	28583228	AnchorB	APOBR	ENSG00000184730	Diabetes Mellitus, Type 1	Robertson CC	GD09063
chr16	28490000	28495000	chr16	28580000	28585000	9.175070725	CD8_Naive_All-Donors.phs001703v3p1.Homo_Sapiens.H3K27ac	28583228	AnchorB	AC138894.1	ENSG00000261832	Diabetes Mellitus, Type 1	Robertson CC	GD09063
chr16	28490000	28495000	chr16	28580000	28585000	9.175070725	CD8_Naive_All-Donors.phs001703v3p1.Homo_Sapiens.H3K27ac	28584379	AnchorB	APOBR	ENSG00000184730	Diabetes Mellitus, Type 1	Robertson CC	GD09063
chr16	28490000	28495000	chr16	28580000	28585000	9.175070725	CD8_Naive_All-Donors.phs001703v3p1.Homo_Sapiens.H3K27ac	28584379	AnchorB	AC138894.1	ENSG00000261832	Diabetes Mellitus, Type 1	Robertson CC	GD09063
chr16	28490000	28495000	chr16	28580000	28585000	9.175070725	CD8_Naive_All-Donors.phs001703v3p1.Homo_Sapiens.H3K27ac	28584489	AnchorB	APOBR	ENSG00000184730	Diabetes Mellitus, Type 1	Robertson CC	GD09063
chr16	28490000	28495000	chr16	28580000	28585000	9.175070725	CD8_Naive_All-Donors.phs001703v3p1.Homo_Sapiens.H3K27ac	28584489	AnchorB	AC138894.1	ENSG00000261832	Diabetes Mellitus, Type 1	Robertson CC	GD09063
chr16	28490000	28495000	chr16	28590000	28595000	5.223694081	CD8_Naive_All-Donors.phs001703v3p1.Homo_Sapiens.H3K27ac	28592014	AnchorB	APOBR	ENSG00000184730	Diabetes Mellitus, Type 1	Robertson CC	GD09063
chr16	28490000	28495000	chr16	28590000	28595000	5.223694081	CD8_Naive_All-Donors.phs001703v3p1.Homo_Sapiens.H3K27ac	28592014	AnchorB	AC138894.1	ENSG00000261832	Diabetes Mellitus, Type 1	Robertson CC	GD09063
chr16	28490000	28495000	chr16	28590000	28595000	5.223694081	CD8_Naive_All-Donors.phs001703v3p1.Homo_Sapiens.H3K27ac	28592021	AnchorB	APOBR	ENSG00000184730	Diabetes Mellitus, Type 1	Robertson CC	GD09063
chr16	28490000	28495000	chr16	28590000	28595000	5.223694081	CD8_Naive_All-Donors.phs001703v3p1.Homo_Sapiens.H3K27ac	28592021	AnchorB	AC138894.1	ENSG00000261832	Diabetes Mellitus, Type 1	Robertson CC	GD09063
chr16	28490000	28495000	chr16	28590000	28595000	5.223694081	CD8_Naive_All-Donors.phs001703v3p1.Homo_Sapiens.H3K27ac	28594594	AnchorB	APOBR	ENSG00000184730	Diabetes Mellitus, Type 1	Robertson CC	GD09063
chr16	28490000	28495000	chr16	28590000	28595000	5.223694081	CD8_Naive_All-Donors.phs001703v3p1.Homo_Sapiens.H3K27ac	28594594	AnchorB	AC138894.1	ENSG00000261832	Diabetes Mellitus, Type 1	Robertson CC	GD09063
chr16	28490000	28495000	chr16	28590000	28595000	5.223694081	CD8_Naive_All-Donors.phs001703v3p1.Homo_Sapiens.H3K27ac	28594839	AnchorB	APOBR	ENSG00000184730	Diabetes Mellitus, Type 1	Robertson CC	GD09063
chr16	28490000	28495000	chr16	28590000	28595000	5.223694081	CD8_Naive_All-Donors.phs001703v3p1.Homo_Sapiens.H3K27ac	28594839	AnchorB	AC138894.1	ENSG00000261832	Diabetes Mellitus, Type 1	Robertson CC	GD09063
chr16	28490000	28495000	chr16	28620000	28625000	4.614813295	CD8_Naive_All-Donors.phs001703v3p1.Homo_Sapiens.H3K27ac	28492860	AnchorA	SULT1A1	ENSG00000196502	Diabetes Mellitus, Type 1	Robertson CC	GD09063
chr16	28490000	28495000	chr16	28620000	28625000	4.614813295	CD8_Naive_All-Donors.phs001703v3p1.Homo_Sapiens.H3K27ac	28494339	AnchorA	SULT1A1	ENSG00000196502	Diabetes Mellitus, Type 1	Robertson CC	GD09063
chr16	28490000	28495000	chr16	28820000	28825000	32.15923026	CD8_Naive_All-Donors.phs001703v3p1.Homo_Sapiens.H3K27ac	28492860	AnchorA	ATXN2L	ENSG00000168488	Diabetes Mellitus, Type 1	Robertson CC	GD09063
chr16	28490000	28495000	chr16	28820000	28825000	32.15923026	CD8_Naive_All-Donors.phs001703v3p1.Homo_Sapiens.H3K27ac	28492860	AnchorA	AC145285.3	ENSG00000260796	Diabetes Mellitus, Type 1	Robertson CC	GD09063
chr16	28490000	28495000	chr16	28820000	28825000	32.15923026	CD8_Naive_All-Donors.phs001703v3p1.Homo_Sapiens.H3K27ac	28492860	AnchorA	AC145285.6	ENSG00000275807	Diabetes Mellitus, Type 1	Robertson CC	GD09063
chr16	28490000	28495000	chr16	28820000	28825000	32.15923026	CD8_Naive_All-Donors.phs001703v3p1.Homo_Sapiens.H3K27ac	28494339	AnchorA	ATXN2L	ENSG00000168488	Diabetes Mellitus, Type 1	Robertson CC	GD09063
chr16	28490000	28495000	chr16	28820000	28825000	32.15923026	CD8_Naive_All-Donors.phs001703v3p1.Homo_Sapiens.H3K27ac	28494339	AnchorA	AC145285.3	ENSG00000260796	Diabetes Mellitus, Type 1	Robertson CC	GD09063
chr16	28490000	28495000	chr16	28820000	28825000	32.15923026	CD8_Naive_All-Donors.phs001703v3p1.Homo_Sapiens.H3K27ac	28494339	AnchorA	AC145285.6	ENSG00000275807	Diabetes Mellitus, Type 1	Robertson CC	GD09063
chr16	28490000	28495000	chr16	28950000	28955000	5.444203805	CD8_Naive_All-Donors.phs001703v3p1.Homo_Sapiens.H3K27ac	28492860	AnchorA	NFATC2IP	ENSG00000176953	Diabetes Mellitus, Type 1	Robertson CC	GD09063
chr16	28490000	28495000	chr16	28950000	28955000	5.444203805	CD8_Naive_All-Donors.phs001703v3p1.Homo_Sapiens.H3K27ac	28494339	AnchorA	NFATC2IP	ENSG00000176953	Diabetes Mellitus, Type 1	Robertson CC	GD09063
chr16	28490000	28495000	chr16	29995000	30000000	4.64849482	CD8_Naive_All-Donors.phs001703v3p1.Homo_Sapiens.H3K27ac	28492860	AnchorA	HIRIP3	ENSG00000149929	Diabetes Mellitus, Type 1	Robertson CC	GD09063
chr16	28490000	28495000	chr16	29995000	30000000	4.64849482	CD8_Naive_All-Donors.phs001703v3p1.Homo_Sapiens.H3K27ac	28492860	AnchorA	INO80E	ENSG00000169592	Diabetes Mellitus, Type 1	Robertson CC	GD09063
chr16	28490000	28495000	chr16	29995000	30000000	4.64849482	CD8_Naive_All-Donors.phs001703v3p1.Homo_Sapiens.H3K27ac	28494339	AnchorA	HIRIP3	ENSG00000149929	Diabetes Mellitus, Type 1	Robertson CC	GD09063
chr16	28490000	28495000	chr16	29995000	30000000	4.64849482	CD8_Naive_All-Donors.phs001703v3p1.Homo_Sapiens.H3K27ac	28494339	AnchorA	INO80E	ENSG00000169592	Diabetes Mellitus, Type 1	Robertson CC	GD09063
chr16	28500000	28505000	chr16	28550000	28555000	6.068867519	CD8_Naive_All-Donors.phs001703v3p1.Homo_Sapiens.H3K27ac	28501050	AnchorA	SGF29	ENSG00000176476	Diabetes Mellitus, Type 1	Robertson CC	GD09063
chr16	28500000	28505000	chr16	28550000	28555000	6.068867519	CD8_Naive_All-Donors.phs001703v3p1.Homo_Sapiens.H3K27ac	28501050	AnchorA	AC020765.2	ENSG00000275441	Diabetes Mellitus, Type 1	Robertson CC	GD09063
chr16	28500000	28505000	chr16	28550000	28555000	6.068867519	CD8_Naive_All-Donors.phs001703v3p1.Homo_Sapiens.H3K27ac	28501203	AnchorA	SGF29	ENSG00000176476	Diabetes Mellitus, Type 1	Robertson CC	GD09063
chr16	28500000	28505000	chr16	28550000	28555000	6.068867519	CD8_Naive_All-Donors.phs001703v3p1.Homo_Sapiens.H3K27ac	28501203	AnchorA	AC020765.2	ENSG00000275441	Diabetes Mellitus, Type 1	Robertson CC	GD09063
chr16	28500000	28505000	chr16	28550000	28555000	6.068867519	CD8_Naive_All-Donors.phs001703v3p1.Homo_Sapiens.H3K27ac	28502082	AnchorA	SGF29	ENSG00000176476	Diabetes Mellitus, Type 1	Robertson CC	GD09063
chr16	28500000	28505000	chr16	28550000	28555000	6.068867519	CD8_Naive_All-Donors.phs001703v3p1.Homo_Sapiens.H3K27ac	28502082	AnchorA	AC020765.2	ENSG00000275441	Diabetes Mellitus, Type 1	Robertson CC	GD09063
chr16	28500000	28505000	chr16	28550000	28555000	6.068867519	CD8_Naive_All-Donors.phs001703v3p1.Homo_Sapiens.H3K27ac	28503533	AnchorA	SGF29	ENSG00000176476	Diabetes Mellitus, Type 1	Robertson CC	GD09063
chr16	28500000	28505000	chr16	28550000	28555000	6.068867519	CD8_Naive_All-Donors.phs001703v3p1.Homo_Sapiens.H3K27ac	28503533	AnchorA	AC020765.2	ENSG00000275441	Diabetes Mellitus, Type 1	Robertson CC	GD09063
chr16	28550000	28555000	chr16	28820000	28825000	22.07239467	CD8_Naive_All-Donors.phs001703v3p1.Homo_Sapiens.H3K27ac	28554168	AnchorA	ATXN2L	ENSG00000168488	Diabetes Mellitus, Type 1	Robertson CC	GD09063
chr16	28550000	28555000	chr16	28820000	28825000	22.07239467	CD8_Naive_All-Donors.phs001703v3p1.Homo_Sapiens.H3K27ac	28554168	AnchorA	AC145285.3	ENSG00000260796	Diabetes Mellitus, Type 1	Robertson CC	GD09063
chr16	28550000	28555000	chr16	28820000	28825000	22.07239467	CD8_Naive_All-Donors.phs001703v3p1.Homo_Sapiens.H3K27ac	28554168	AnchorA	AC145285.6	ENSG00000275807	Diabetes Mellitus, Type 1	Robertson CC	GD09063
chr16	28550000	28555000	chr16	28820000	28825000	22.07239467	CD8_Naive_All-Donors.phs001703v3p1.Homo_Sapiens.H3K27ac	28554346	AnchorA	ATXN2L	ENSG00000168488	Diabetes Mellitus, Type 1	Robertson CC	GD09063
chr16	28550000	28555000	chr16	28820000	28825000	22.07239467	CD8_Naive_All-Donors.phs001703v3p1.Homo_Sapiens.H3K27ac	28554346	AnchorA	AC145285.3	ENSG00000260796	Diabetes Mellitus, Type 1	Robertson CC	GD09063
chr16	28550000	28555000	chr16	28820000	28825000	22.07239467	CD8_Naive_All-Donors.phs001703v3p1.Homo_Sapiens.H3K27ac	28554346	AnchorA	AC145285.6	ENSG00000275807	Diabetes Mellitus, Type 1	Robertson CC	GD09063
chr16	28550000	28555000	chr16	28820000	28825000	22.07239467	CD8_Naive_All-Donors.phs001703v3p1.Homo_Sapiens.H3K27ac	28554632	AnchorA	ATXN2L	ENSG00000168488	Diabetes Mellitus, Type 1	Robertson CC	GD09063
chr16	28550000	28555000	chr16	28820000	28825000	22.07239467	CD8_Naive_All-Donors.phs001703v3p1.Homo_Sapiens.H3K27ac	28554632	AnchorA	AC145285.3	ENSG00000260796	Diabetes Mellitus, Type 1	Robertson CC	GD09063
chr16	28550000	28555000	chr16	28820000	28825000	22.07239467	CD8_Naive_All-Donors.phs001703v3p1.Homo_Sapiens.H3K27ac	28554632	AnchorA	AC145285.6	ENSG00000275807	Diabetes Mellitus, Type 1	Robertson CC	GD09063
chr16	28550000	28555000	chr16	28820000	28825000	22.07239467	CD8_Naive_All-Donors.phs001703v3p1.Homo_Sapiens.H3K27ac	28554837	AnchorA	ATXN2L	ENSG00000168488	Diabetes Mellitus, Type 1	Robertson CC	GD09063
chr16	28550000	28555000	chr16	28820000	28825000	22.07239467	CD8_Naive_All-Donors.phs001703v3p1.Homo_Sapiens.H3K27ac	28554837	AnchorA	AC145285.3	ENSG00000260796	Diabetes Mellitus, Type 1	Robertson CC	GD09063
chr16	28550000	28555000	chr16	28820000	28825000	22.07239467	CD8_Naive_All-Donors.phs001703v3p1.Homo_Sapiens.H3K27ac	28554837	AnchorA	AC145285.6	ENSG00000275807	Diabetes Mellitus, Type 1	Robertson CC	GD09063
chr16	28550000	28555000	chr16	28860000	28865000	6.22845031	CD8_Naive_All-Donors.phs001703v3p1.Homo_Sapiens.H3K27ac	28554168	AnchorA	AC133550.2	ENSG00000261766	Diabetes Mellitus, Type 1	Robertson CC	GD09063
chr16	28550000	28555000	chr16	28860000	28865000	6.22845031	CD8_Naive_All-Donors.phs001703v3p1.Homo_Sapiens.H3K27ac	28554346	AnchorA	AC133550.2	ENSG00000261766	Diabetes Mellitus, Type 1	Robertson CC	GD09063
chr16	28550000	28555000	chr16	28860000	28865000	6.22845031	CD8_Naive_All-Donors.phs001703v3p1.Homo_Sapiens.H3K27ac	28554632	AnchorA	AC133550.2	ENSG00000261766	Diabetes Mellitus, Type 1	Robertson CC	GD09063
chr16	28550000	28555000	chr16	28860000	28865000	6.22845031	CD8_Naive_All-Donors.phs001703v3p1.Homo_Sapiens.H3K27ac	28554837	AnchorA	AC133550.2	ENSG00000261766	Diabetes Mellitus, Type 1	Robertson CC	GD09063
chr16	28550000	28555000	chr16	30375000	30380000	8.417263946	CD8_Naive_All-Donors.phs001703v3p1.Homo_Sapiens.H3K27ac	28554168	AnchorA	ZNF48	ENSG00000180035	Diabetes Mellitus, Type 1	Robertson CC	GD09063
chr16	28550000	28555000	chr16	30375000	30380000	8.417263946	CD8_Naive_All-Donors.phs001703v3p1.Homo_Sapiens.H3K27ac	28554346	AnchorA	ZNF48	ENSG00000180035	Diabetes Mellitus, Type 1	Robertson CC	GD09063
chr16	28550000	28555000	chr16	30375000	30380000	8.417263946	CD8_Naive_All-Donors.phs001703v3p1.Homo_Sapiens.H3K27ac	28554632	AnchorA	ZNF48	ENSG00000180035	Diabetes Mellitus, Type 1	Robertson CC	GD09063
chr16	28550000	28555000	chr16	30375000	30380000	8.417263946	CD8_Naive_All-Donors.phs001703v3p1.Homo_Sapiens.H3K27ac	28554837	AnchorA	ZNF48	ENSG00000180035	Diabetes Mellitus, Type 1	Robertson CC	GD09063
chr16	75215000	75220000	chr16	75645000	75650000	9.250349738	CD8_Naive_All-Donors.phs001703v3p1.Homo_Sapiens.H3K27ac	75215272	AnchorA	KARS	ENSG00000065427	Diabetes Mellitus, Type 1	Robertson CC	GD09063
chr16	75215000	75220000	chr16	75645000	75650000	9.250349738	CD8_Naive_All-Donors.phs001703v3p1.Homo_Sapiens.H3K27ac	75215272	AnchorA	TERF2IP	ENSG00000166848	Diabetes Mellitus, Type 1	Robertson CC	GD09063
chr16	75215000	75220000	chr16	75645000	75650000	9.250349738	CD8_Naive_All-Donors.phs001703v3p1.Homo_Sapiens.H3K27ac	75215375	AnchorA	KARS	ENSG00000065427	Diabetes Mellitus, Type 1	Robertson CC	GD09063
chr16	75215000	75220000	chr16	75645000	75650000	9.250349738	CD8_Naive_All-Donors.phs001703v3p1.Homo_Sapiens.H3K27ac	75215375	AnchorA	TERF2IP	ENSG00000166848	Diabetes Mellitus, Type 1	Robertson CC	GD09063
chr16	75215000	75220000	chr16	75645000	75650000	9.250349738	CD8_Naive_All-Donors.phs001703v3p1.Homo_Sapiens.H3K27ac	75215654	AnchorA	KARS	ENSG00000065427	Diabetes Mellitus, Type 1	Robertson CC	GD09063
chr16	75215000	75220000	chr16	75645000	75650000	9.250349738	CD8_Naive_All-Donors.phs001703v3p1.Homo_Sapiens.H3K27ac	75215654	AnchorA	TERF2IP	ENSG00000166848	Diabetes Mellitus, Type 1	Robertson CC	GD09063
chr16	75215000	75220000	chr16	75645000	75650000	9.250349738	CD8_Naive_All-Donors.phs001703v3p1.Homo_Sapiens.H3K27ac	75215856	AnchorA	KARS	ENSG00000065427	Diabetes Mellitus, Type 1	Robertson CC	GD09063
chr16	75215000	75220000	chr16	75645000	75650000	9.250349738	CD8_Naive_All-Donors.phs001703v3p1.Homo_Sapiens.H3K27ac	75215856	AnchorA	TERF2IP	ENSG00000166848	Diabetes Mellitus, Type 1	Robertson CC	GD09063
chr16	75215000	75220000	chr16	75645000	75650000	9.250349738	CD8_Naive_All-Donors.phs001703v3p1.Homo_Sapiens.H3K27ac	75215993	AnchorA	KARS	ENSG00000065427	Diabetes Mellitus, Type 1	Robertson CC	GD09063
chr16	75215000	75220000	chr16	75645000	75650000	9.250349738	CD8_Naive_All-Donors.phs001703v3p1.Homo_Sapiens.H3K27ac	75215993	AnchorA	TERF2IP	ENSG00000166848	Diabetes Mellitus, Type 1	Robertson CC	GD09063
chr16	75215000	75220000	chr16	75645000	75650000	9.250349738	CD8_Naive_All-Donors.phs001703v3p1.Homo_Sapiens.H3K27ac	75216081	AnchorA	KARS	ENSG00000065427	Diabetes Mellitus, Type 1	Robertson CC	GD09063
chr16	75215000	75220000	chr16	75645000	75650000	9.250349738	CD8_Naive_All-Donors.phs001703v3p1.Homo_Sapiens.H3K27ac	75216081	AnchorA	TERF2IP	ENSG00000166848	Diabetes Mellitus, Type 1	Robertson CC	GD09063
chr16	75215000	75220000	chr16	75645000	75650000	9.250349738	CD8_Naive_All-Donors.phs001703v3p1.Homo_Sapiens.H3K27ac	75216819	AnchorA	KARS	ENSG00000065427	Diabetes Mellitus, Type 1	Robertson CC	GD09063
chr16	75215000	75220000	chr16	75645000	75650000	9.250349738	CD8_Naive_All-Donors.phs001703v3p1.Homo_Sapiens.H3K27ac	75216819	AnchorA	TERF2IP	ENSG00000166848	Diabetes Mellitus, Type 1	Robertson CC	GD09063
chr16	75215000	75220000	chr16	75645000	75650000	9.250349738	CD8_Naive_All-Donors.phs001703v3p1.Homo_Sapiens.H3K27ac	75216964	AnchorA	KARS	ENSG00000065427	Diabetes Mellitus, Type 1	Robertson CC	GD09063
chr16	75215000	75220000	chr16	75645000	75650000	9.250349738	CD8_Naive_All-Donors.phs001703v3p1.Homo_Sapiens.H3K27ac	75216964	AnchorA	TERF2IP	ENSG00000166848	Diabetes Mellitus, Type 1	Robertson CC	GD09063
chr16	75215000	75220000	chr16	75645000	75650000	9.250349738	CD8_Naive_All-Donors.phs001703v3p1.Homo_Sapiens.H3K27ac	75218263	AnchorA	KARS	ENSG00000065427	Diabetes Mellitus, Type 1	Robertson CC	GD09063
chr16	75215000	75220000	chr16	75645000	75650000	9.250349738	CD8_Naive_All-Donors.phs001703v3p1.Homo_Sapiens.H3K27ac	75218263	AnchorA	TERF2IP	ENSG00000166848	Diabetes Mellitus, Type 1	Robertson CC	GD09063
chr16	75215000	75220000	chr16	75645000	75650000	9.250349738	CD8_Naive_All-Donors.phs001703v3p1.Homo_Sapiens.H3K27ac	75218429	AnchorA	KARS	ENSG00000065427	Diabetes Mellitus, Type 1	Robertson CC	GD09063
chr16	75215000	75220000	chr16	75645000	75650000	9.250349738	CD8_Naive_All-Donors.phs001703v3p1.Homo_Sapiens.H3K27ac	75218429	AnchorA	TERF2IP	ENSG00000166848	Diabetes Mellitus, Type 1	Robertson CC	GD09063
chr17	39200000	39205000	chr17	39750000	39755000	5.260735792	CD8_Naive_All-Donors.phs001703v3p1.Homo_Sapiens.H3K27ac	39752614	AnchorB	RPL19	ENSG00000108298	Diabetes Mellitus, Type 1	Robertson CC	GD09063
chr17	39200000	39205000	chr17	39750000	39755000	5.260735792	CD8_Naive_All-Donors.phs001703v3p1.Homo_Sapiens.H3K27ac	39754115	AnchorB	RPL19	ENSG00000108298	Diabetes Mellitus, Type 1	Robertson CC	GD09063
chr17	39460000	39465000	chr17	39860000	39865000	7.219788611	CD8_Naive_All-Donors.phs001703v3p1.Homo_Sapiens.H3K27ac	39864166	AnchorB	CDK12	ENSG00000167258	Diabetes Mellitus, Type 1	Robertson CC	GD09063
chr17	39545000	39550000	chr17	39750000	39755000	4.841098604	CD8_Naive_All-Donors.phs001703v3p1.Homo_Sapiens.H3K27ac	39752614	AnchorB	RNU6-233P	ENSG00000222777	Diabetes Mellitus, Type 1	Robertson CC	GD09063
chr17	39545000	39550000	chr17	39750000	39755000	4.841098604	CD8_Naive_All-Donors.phs001703v3p1.Homo_Sapiens.H3K27ac	39754115	AnchorB	RNU6-233P	ENSG00000222777	Diabetes Mellitus, Type 1	Robertson CC	GD09063
chr17	39615000	39620000	chr17	39750000	39755000	43.29857867	CD8_Naive_All-Donors.phs001703v3p1.Homo_Sapiens.H3K27ac	39752614	AnchorB	AC087491.1	ENSG00000214546	Diabetes Mellitus, Type 1	Robertson CC	GD09063
chr17	39615000	39620000	chr17	39750000	39755000	43.29857867	CD8_Naive_All-Donors.phs001703v3p1.Homo_Sapiens.H3K27ac	39754115	AnchorB	AC087491.1	ENSG00000214546	Diabetes Mellitus, Type 1	Robertson CC	GD09063
chr17	39615000	39620000	chr17	39860000	39865000	10.55806833	CD8_Naive_All-Donors.phs001703v3p1.Homo_Sapiens.H3K27ac	39864166	AnchorB	AC087491.1	ENSG00000214546	Diabetes Mellitus, Type 1	Robertson CC	GD09063
chr17	39625000	39630000	chr17	39750000	39755000	24.41398298	CD8_Naive_All-Donors.phs001703v3p1.Homo_Sapiens.H3K27ac	39752614	AnchorB	PPP1R1B	ENSG00000131771	Diabetes Mellitus, Type 1	Robertson CC	GD09063
chr17	39625000	39630000	chr17	39750000	39755000	24.41398298	CD8_Naive_All-Donors.phs001703v3p1.Homo_Sapiens.H3K27ac	39754115	AnchorB	PPP1R1B	ENSG00000131771	Diabetes Mellitus, Type 1	Robertson CC	GD09063
chr17	39635000	39640000	chr17	39745000	39750000	16.81240609	CD8_Naive_All-Donors.phs001703v3p1.Homo_Sapiens.H3K27ac	39748854	AnchorB	STARD3	ENSG00000131748	Diabetes Mellitus, Type 1	Robertson CC	GD09063
chr17	39635000	39640000	chr17	39750000	39755000	130.6390353	CD8_Naive_All-Donors.phs001703v3p1.Homo_Sapiens.H3K27ac	39752614	AnchorB	STARD3	ENSG00000131748	Diabetes Mellitus, Type 1	Robertson CC	GD09063
chr17	39635000	39640000	chr17	39750000	39755000	130.6390353	CD8_Naive_All-Donors.phs001703v3p1.Homo_Sapiens.H3K27ac	39754115	AnchorB	STARD3	ENSG00000131748	Diabetes Mellitus, Type 1	Robertson CC	GD09063
chr17	39635000	39640000	chr17	39765000	39770000	15.65011958	CD8_Naive_All-Donors.phs001703v3p1.Homo_Sapiens.H3K27ac	39765489	AnchorB	STARD3	ENSG00000131748	Diabetes Mellitus, Type 1	Robertson CC	GD09063
chr17	39635000	39640000	chr17	39770000	39775000	5.583787137	CD8_Naive_All-Donors.phs001703v3p1.Homo_Sapiens.H3K27ac	39771806	AnchorB	STARD3	ENSG00000131748	Diabetes Mellitus, Type 1	Robertson CC	GD09063
chr17	39635000	39640000	chr17	39770000	39775000	5.583787137	CD8_Naive_All-Donors.phs001703v3p1.Homo_Sapiens.H3K27ac	39773563	AnchorB	STARD3	ENSG00000131748	Diabetes Mellitus, Type 1	Robertson CC	GD09063
chr17	39635000	39640000	chr17	39800000	39805000	7.042958547	CD8_Naive_All-Donors.phs001703v3p1.Homo_Sapiens.H3K27ac	39803764	AnchorB	STARD3	ENSG00000131748	Diabetes Mellitus, Type 1	Robertson CC	GD09063
chr17	39635000	39640000	chr17	39860000	39865000	125.4506619	CD8_Naive_All-Donors.phs001703v3p1.Homo_Sapiens.H3K27ac	39864166	AnchorB	STARD3	ENSG00000131748	Diabetes Mellitus, Type 1	Robertson CC	GD09063
chr17	39635000	39640000	chr17	39865000	39870000	22.43109969	CD8_Naive_All-Donors.phs001703v3p1.Homo_Sapiens.H3K27ac	39869164	AnchorB	STARD3	ENSG00000131748	Diabetes Mellitus, Type 1	Robertson CC	GD09063
chr17	39635000	39640000	chr17	39865000	39870000	22.43109969	CD8_Naive_All-Donors.phs001703v3p1.Homo_Sapiens.H3K27ac	39869782	AnchorB	STARD3	ENSG00000131748	Diabetes Mellitus, Type 1	Robertson CC	GD09063
chr17	39635000	39640000	chr17	39865000	39870000	22.43109969	CD8_Naive_All-Donors.phs001703v3p1.Homo_Sapiens.H3K27ac	39869916	AnchorB	STARD3	ENSG00000131748	Diabetes Mellitus, Type 1	Robertson CC	GD09063
chr17	39635000	39640000	chr17	39905000	39910000	6.561401867	CD8_Naive_All-Donors.phs001703v3p1.Homo_Sapiens.H3K27ac	39905964	AnchorB	STARD3	ENSG00000131748	Diabetes Mellitus, Type 1	Robertson CC	GD09063
chr17	39635000	39640000	chr17	39905000	39910000	6.561401867	CD8_Naive_All-Donors.phs001703v3p1.Homo_Sapiens.H3K27ac	39907128	AnchorB	STARD3	ENSG00000131748	Diabetes Mellitus, Type 1	Robertson CC	GD09063
chr17	39635000	39640000	chr17	39905000	39910000	6.561401867	CD8_Naive_All-Donors.phs001703v3p1.Homo_Sapiens.H3K27ac	39907485	AnchorB	STARD3	ENSG00000131748	Diabetes Mellitus, Type 1	Robertson CC	GD09063
chr17	39635000	39640000	chr17	39905000	39910000	6.561401867	CD8_Naive_All-Donors.phs001703v3p1.Homo_Sapiens.H3K27ac	39907676	AnchorB	STARD3	ENSG00000131748	Diabetes Mellitus, Type 1	Robertson CC	GD09063
chr17	39635000	39640000	chr17	39905000	39910000	6.561401867	CD8_Naive_All-Donors.phs001703v3p1.Homo_Sapiens.H3K27ac	39909987	AnchorB	STARD3	ENSG00000131748	Diabetes Mellitus, Type 1	Robertson CC	GD09063
chr17	39660000	39665000	chr17	39750000	39755000	7.634455934	CD8_Naive_All-Donors.phs001703v3p1.Homo_Sapiens.H3K27ac	39752614	AnchorB	TCAP	ENSG00000173991	Diabetes Mellitus, Type 1	Robertson CC	GD09063
chr17	39660000	39665000	chr17	39750000	39755000	7.634455934	CD8_Naive_All-Donors.phs001703v3p1.Homo_Sapiens.H3K27ac	39754115	AnchorB	TCAP	ENSG00000173991	Diabetes Mellitus, Type 1	Robertson CC	GD09063
chr17	39685000	39690000	chr17	39860000	39865000	11.68756487	CD8_Naive_All-Donors.phs001703v3p1.Homo_Sapiens.H3K27ac	39864166	AnchorB	ERBB2	ENSG00000141736	Diabetes Mellitus, Type 1	Robertson CC	GD09063
chr17	39725000	39730000	chr17	39750000	39755000	4.641992922	CD8_Naive_All-Donors.phs001703v3p1.Homo_Sapiens.H3K27ac	39752614	AnchorB	MIR4728	ENSG00000265178	Diabetes Mellitus, Type 1	Robertson CC	GD09063
chr17	39725000	39730000	chr17	39750000	39755000	4.641992922	CD8_Naive_All-Donors.phs001703v3p1.Homo_Sapiens.H3K27ac	39754115	AnchorB	MIR4728	ENSG00000265178	Diabetes Mellitus, Type 1	Robertson CC	GD09063
chr17	39725000	39730000	chr17	39860000	39865000	21.31341032	CD8_Naive_All-Donors.phs001703v3p1.Homo_Sapiens.H3K27ac	39864166	AnchorB	MIR4728	ENSG00000265178	Diabetes Mellitus, Type 1	Robertson CC	GD09063
chr17	39730000	39735000	chr17	39860000	39865000	18.72118681	CD8_Naive_All-Donors.phs001703v3p1.Homo_Sapiens.H3K27ac	39864166	AnchorB	MIEN1	ENSG00000141741	Diabetes Mellitus, Type 1	Robertson CC	GD09063
chr17	39735000	39740000	chr17	39860000	39865000	25.5491201	CD8_Naive_All-Donors.phs001703v3p1.Homo_Sapiens.H3K27ac	39864166	AnchorB	GRB7	ENSG00000141738	Diabetes Mellitus, Type 1	Robertson CC	GD09063
chr17	39745000	39750000	chr17	39860000	39865000	4.613061788	CD8_Naive_All-Donors.phs001703v3p1.Homo_Sapiens.H3K27ac	39748854	AnchorA	IKZF3	ENSG00000161405	Diabetes Mellitus, Type 1	Robertson CC	GD09063
chr17	39750000	39755000	chr17	39835000	39840000	15.50947919	CD8_Naive_All-Donors.phs001703v3p1.Homo_Sapiens.H3K27ac	39752614	AnchorA	AC090844.1	ENSG00000226117	Diabetes Mellitus, Type 1	Robertson CC	GD09063
chr17	39750000	39755000	chr17	39835000	39840000	15.50947919	CD8_Naive_All-Donors.phs001703v3p1.Homo_Sapiens.H3K27ac	39752614	AnchorA	KRT8P34	ENSG00000264663	Diabetes Mellitus, Type 1	Robertson CC	GD09063
chr17	39750000	39755000	chr17	39835000	39840000	15.50947919	CD8_Naive_All-Donors.phs001703v3p1.Homo_Sapiens.H3K27ac	39754115	AnchorA	AC090844.1	ENSG00000226117	Diabetes Mellitus, Type 1	Robertson CC	GD09063
chr17	39750000	39755000	chr17	39835000	39840000	15.50947919	CD8_Naive_All-Donors.phs001703v3p1.Homo_Sapiens.H3K27ac	39754115	AnchorA	KRT8P34	ENSG00000264663	Diabetes Mellitus, Type 1	Robertson CC	GD09063
chr17	39750000	39755000	chr17	39860000	39865000	164.0203095	CD8_Naive_All-Donors.phs001703v3p1.Homo_Sapiens.H3K27ac	39752614	AnchorA	IKZF3	ENSG00000161405	Diabetes Mellitus, Type 1	Robertson CC	GD09063
chr17	39750000	39755000	chr17	39860000	39865000	164.0203095	CD8_Naive_All-Donors.phs001703v3p1.Homo_Sapiens.H3K27ac	39754115	AnchorA	IKZF3	ENSG00000161405	Diabetes Mellitus, Type 1	Robertson CC	GD09063
chr17	39750000	39755000	chr17	39865000	39870000	45.689478	CD8_Naive_All-Donors.phs001703v3p1.Homo_Sapiens.H3K27ac	39752614	AnchorA	ZPBP2	ENSG00000186075	Diabetes Mellitus, Type 1	Robertson CC	GD09063
chr17	39750000	39755000	chr17	39865000	39870000	45.689478	CD8_Naive_All-Donors.phs001703v3p1.Homo_Sapiens.H3K27ac	39754115	AnchorA	ZPBP2	ENSG00000186075	Diabetes Mellitus, Type 1	Robertson CC	GD09063
chr17	39750000	39755000	chr17	39915000	39920000	8.878040978	CD8_Naive_All-Donors.phs001703v3p1.Homo_Sapiens.H3K27ac	39752614	AnchorA	GSDMB	ENSG00000073605	Diabetes Mellitus, Type 1	Robertson CC	GD09063
chr17	39750000	39755000	chr17	39915000	39920000	8.878040978	CD8_Naive_All-Donors.phs001703v3p1.Homo_Sapiens.H3K27ac	39754115	AnchorA	GSDMB	ENSG00000073605	Diabetes Mellitus, Type 1	Robertson CC	GD09063
chr17	39750000	39755000	chr17	39925000	39930000	32.18740114	CD8_Naive_All-Donors.phs001703v3p1.Homo_Sapiens.H3K27ac	39752614	AnchorA	ORMDL3	ENSG00000172057	Diabetes Mellitus, Type 1	Robertson CC	GD09063
chr17	39750000	39755000	chr17	39925000	39930000	32.18740114	CD8_Naive_All-Donors.phs001703v3p1.Homo_Sapiens.H3K27ac	39752614	AnchorA	AC090844.2	ENSG00000264968	Diabetes Mellitus, Type 1	Robertson CC	GD09063
chr17	39750000	39755000	chr17	39925000	39930000	32.18740114	CD8_Naive_All-Donors.phs001703v3p1.Homo_Sapiens.H3K27ac	39754115	AnchorA	ORMDL3	ENSG00000172057	Diabetes Mellitus, Type 1	Robertson CC	GD09063
chr17	39750000	39755000	chr17	39925000	39930000	32.18740114	CD8_Naive_All-Donors.phs001703v3p1.Homo_Sapiens.H3K27ac	39754115	AnchorA	AC090844.2	ENSG00000264968	Diabetes Mellitus, Type 1	Robertson CC	GD09063
chr17	39750000	39755000	chr17	39950000	39955000	12.52931736	CD8_Naive_All-Donors.phs001703v3p1.Homo_Sapiens.H3K27ac	39752614	AnchorA	GSDMA	ENSG00000167914	Diabetes Mellitus, Type 1	Robertson CC	GD09063
chr17	39750000	39755000	chr17	39950000	39955000	12.52931736	CD8_Naive_All-Donors.phs001703v3p1.Homo_Sapiens.H3K27ac	39754115	AnchorA	GSDMA	ENSG00000167914	Diabetes Mellitus, Type 1	Robertson CC	GD09063
chr17	39750000	39755000	chr17	39980000	39985000	12.57651172	CD8_Naive_All-Donors.phs001703v3p1.Homo_Sapiens.H3K27ac	39752614	AnchorA	PSMD3	ENSG00000108344	Diabetes Mellitus, Type 1	Robertson CC	GD09063
chr17	39750000	39755000	chr17	39980000	39985000	12.57651172	CD8_Naive_All-Donors.phs001703v3p1.Homo_Sapiens.H3K27ac	39754115	AnchorA	PSMD3	ENSG00000108344	Diabetes Mellitus, Type 1	Robertson CC	GD09063
chr17	39765000	39770000	chr17	39860000	39865000	79.58220919	CD8_Naive_All-Donors.phs001703v3p1.Homo_Sapiens.H3K27ac	39765489	AnchorA	IKZF3	ENSG00000161405	Diabetes Mellitus, Type 1	Robertson CC	GD09063
chr17	39765000	39770000	chr17	39865000	39870000	4.754042523	CD8_Naive_All-Donors.phs001703v3p1.Homo_Sapiens.H3K27ac	39765489	AnchorA	ZPBP2	ENSG00000186075	Diabetes Mellitus, Type 1	Robertson CC	GD09063
chr17	39765000	39770000	chr17	39925000	39930000	8.59926972	CD8_Naive_All-Donors.phs001703v3p1.Homo_Sapiens.H3K27ac	39765489	AnchorA	ORMDL3	ENSG00000172057	Diabetes Mellitus, Type 1	Robertson CC	GD09063
chr17	39765000	39770000	chr17	39925000	39930000	8.59926972	CD8_Naive_All-Donors.phs001703v3p1.Homo_Sapiens.H3K27ac	39765489	AnchorA	AC090844.2	ENSG00000264968	Diabetes Mellitus, Type 1	Robertson CC	GD09063
chr17	39770000	39775000	chr17	39860000	39865000	56.59921964	CD8_Naive_All-Donors.phs001703v3p1.Homo_Sapiens.H3K27ac	39771806	AnchorA	IKZF3	ENSG00000161405	Diabetes Mellitus, Type 1	Robertson CC	GD09063
chr17	39770000	39775000	chr17	39860000	39865000	56.59921964	CD8_Naive_All-Donors.phs001703v3p1.Homo_Sapiens.H3K27ac	39773563	AnchorA	IKZF3	ENSG00000161405	Diabetes Mellitus, Type 1	Robertson CC	GD09063
chr17	39770000	39775000	chr17	39865000	39870000	4.930961339	CD8_Naive_All-Donors.phs001703v3p1.Homo_Sapiens.H3K27ac	39771806	AnchorA	ZPBP2	ENSG00000186075	Diabetes Mellitus, Type 1	Robertson CC	GD09063
chr17	39770000	39775000	chr17	39865000	39870000	4.930961339	CD8_Naive_All-Donors.phs001703v3p1.Homo_Sapiens.H3K27ac	39773563	AnchorA	ZPBP2	ENSG00000186075	Diabetes Mellitus, Type 1	Robertson CC	GD09063
chr17	39770000	39775000	chr17	39925000	39930000	6.52335098	CD8_Naive_All-Donors.phs001703v3p1.Homo_Sapiens.H3K27ac	39771806	AnchorA	ORMDL3	ENSG00000172057	Diabetes Mellitus, Type 1	Robertson CC	GD09063
chr17	39770000	39775000	chr17	39925000	39930000	6.52335098	CD8_Naive_All-Donors.phs001703v3p1.Homo_Sapiens.H3K27ac	39771806	AnchorA	AC090844.2	ENSG00000264968	Diabetes Mellitus, Type 1	Robertson CC	GD09063
chr17	39770000	39775000	chr17	39925000	39930000	6.52335098	CD8_Naive_All-Donors.phs001703v3p1.Homo_Sapiens.H3K27ac	39773563	AnchorA	ORMDL3	ENSG00000172057	Diabetes Mellitus, Type 1	Robertson CC	GD09063
chr17	39770000	39775000	chr17	39925000	39930000	6.52335098	CD8_Naive_All-Donors.phs001703v3p1.Homo_Sapiens.H3K27ac	39773563	AnchorA	AC090844.2	ENSG00000264968	Diabetes Mellitus, Type 1	Robertson CC	GD09063
chr17	39770000	39775000	chr17	41685000	41690000	6.07568355	CD8_Naive_All-Donors.phs001703v3p1.Homo_Sapiens.H3K27ac	39771806	AnchorA	EIF1	ENSG00000173812	Diabetes Mellitus, Type 1	Robertson CC	GD09063
chr17	39770000	39775000	chr17	41685000	41690000	6.07568355	CD8_Naive_All-Donors.phs001703v3p1.Homo_Sapiens.H3K27ac	39773563	AnchorA	EIF1	ENSG00000173812	Diabetes Mellitus, Type 1	Robertson CC	GD09063
chr17	39800000	39805000	chr17	39860000	39865000	31.56324683	CD8_Naive_All-Donors.phs001703v3p1.Homo_Sapiens.H3K27ac	39803764	AnchorA	IKZF3	ENSG00000161405	Diabetes Mellitus, Type 1	Robertson CC	GD09063
chr17	39820000	39825000	chr17	39860000	39865000	35.30909966	CD8_Naive_All-Donors.phs001703v3p1.Homo_Sapiens.H3K27ac	39820216	AnchorA	IKZF3	ENSG00000161405	Diabetes Mellitus, Type 1	Robertson CC	GD09063
chr17	39825000	39830000	chr17	39860000	39865000	15.26865269	CD8_Naive_All-Donors.phs001703v3p1.Homo_Sapiens.H3K27ac	39827239	AnchorA	IKZF3	ENSG00000161405	Diabetes Mellitus, Type 1	Robertson CC	GD09063
chr17	39825000	39830000	chr17	39860000	39865000	15.26865269	CD8_Naive_All-Donors.phs001703v3p1.Homo_Sapiens.H3K27ac	39829548	AnchorA	IKZF3	ENSG00000161405	Diabetes Mellitus, Type 1	Robertson CC	GD09063
chr17	39835000	39840000	chr17	39860000	39865000	22.31740882	CD8_Naive_All-Donors.phs001703v3p1.Homo_Sapiens.H3K27ac	39864166	AnchorB	AC090844.1	ENSG00000226117	Diabetes Mellitus, Type 1	Robertson CC	GD09063
chr17	39835000	39840000	chr17	39860000	39865000	22.31740882	CD8_Naive_All-Donors.phs001703v3p1.Homo_Sapiens.H3K27ac	39864166	AnchorB	KRT8P34	ENSG00000264663	Diabetes Mellitus, Type 1	Robertson CC	GD09063
chr17	39860000	39865000	chr17	39915000	39920000	7.611855748	CD8_Naive_All-Donors.phs001703v3p1.Homo_Sapiens.H3K27ac	39864166	AnchorA	GSDMB	ENSG00000073605	Diabetes Mellitus, Type 1	Robertson CC	GD09063
chr17	39860000	39865000	chr17	39915000	39920000	7.611855748	CD8_Naive_All-Donors.phs001703v3p1.Homo_Sapiens.H3K27ac	39917793	AnchorB	IKZF3	ENSG00000161405	Diabetes Mellitus, Type 1	Robertson CC	GD09063
chr17	39860000	39865000	chr17	39915000	39920000	7.611855748	CD8_Naive_All-Donors.phs001703v3p1.Homo_Sapiens.H3K27ac	39918265	AnchorB	IKZF3	ENSG00000161405	Diabetes Mellitus, Type 1	Robertson CC	GD09063
chr17	39860000	39865000	chr17	39915000	39920000	7.611855748	CD8_Naive_All-Donors.phs001703v3p1.Homo_Sapiens.H3K27ac	39919173	AnchorB	IKZF3	ENSG00000161405	Diabetes Mellitus, Type 1	Robertson CC	GD09063
chr17	39860000	39865000	chr17	39915000	39920000	7.611855748	CD8_Naive_All-Donors.phs001703v3p1.Homo_Sapiens.H3K27ac	39919884	AnchorB	IKZF3	ENSG00000161405	Diabetes Mellitus, Type 1	Robertson CC	GD09063
chr17	39860000	39865000	chr17	39925000	39930000	11.10937446	CD8_Naive_All-Donors.phs001703v3p1.Homo_Sapiens.H3K27ac	39864166	AnchorA	ORMDL3	ENSG00000172057	Diabetes Mellitus, Type 1	Robertson CC	GD09063
chr17	39860000	39865000	chr17	39925000	39930000	11.10937446	CD8_Naive_All-Donors.phs001703v3p1.Homo_Sapiens.H3K27ac	39864166	AnchorA	AC090844.2	ENSG00000264968	Diabetes Mellitus, Type 1	Robertson CC	GD09063
chr17	39860000	39865000	chr17	39980000	39985000	7.044262239	CD8_Naive_All-Donors.phs001703v3p1.Homo_Sapiens.H3K27ac	39864166	AnchorA	PSMD3	ENSG00000108344	Diabetes Mellitus, Type 1	Robertson CC	GD09063
chr17	39860000	39865000	chr17	40565000	40570000	4.974322098	CD8_Naive_All-Donors.phs001703v3p1.Homo_Sapiens.H3K27ac	39864166	AnchorA	CCR7	ENSG00000126353	Diabetes Mellitus, Type 1	Robertson CC	GD09063
chr17	39860000	39865000	chr17	41685000	41690000	14.08809112	CD8_Naive_All-Donors.phs001703v3p1.Homo_Sapiens.H3K27ac	39864166	AnchorA	EIF1	ENSG00000173812	Diabetes Mellitus, Type 1	Robertson CC	GD09063
chr17	39865000	39870000	chr17	39980000	39985000	5.482181336	CD8_Naive_All-Donors.phs001703v3p1.Homo_Sapiens.H3K27ac	39869164	AnchorA	PSMD3	ENSG00000108344	Diabetes Mellitus, Type 1	Robertson CC	GD09063
chr17	39865000	39870000	chr17	39980000	39985000	5.482181336	CD8_Naive_All-Donors.phs001703v3p1.Homo_Sapiens.H3K27ac	39869782	AnchorA	PSMD3	ENSG00000108344	Diabetes Mellitus, Type 1	Robertson CC	GD09063
chr17	39865000	39870000	chr17	39980000	39985000	5.482181336	CD8_Naive_All-Donors.phs001703v3p1.Homo_Sapiens.H3K27ac	39869916	AnchorA	PSMD3	ENSG00000108344	Diabetes Mellitus, Type 1	Robertson CC	GD09063
chr18	12775000	12780000	chr18	12945000	12950000	5.852376979	CD8_Naive_All-Donors.phs001703v3p1.Homo_Sapiens.H3K27ac	12777326	AnchorA	SEH1L	ENSG00000085415	Diabetes Mellitus, Type 1	Robertson CC	GD09063
chr18	12775000	12780000	chr18	12945000	12950000	5.852376979	CD8_Naive_All-Donors.phs001703v3p1.Homo_Sapiens.H3K27ac	12777604	AnchorA	SEH1L	ENSG00000085415	Diabetes Mellitus, Type 1	Robertson CC	GD09063
chr18	12775000	12780000	chr18	12945000	12950000	5.852376979	CD8_Naive_All-Donors.phs001703v3p1.Homo_Sapiens.H3K27ac	12778716	AnchorA	SEH1L	ENSG00000085415	Diabetes Mellitus, Type 1	Robertson CC	GD09063
chr18	12775000	12780000	chr18	12945000	12950000	5.852376979	CD8_Naive_All-Donors.phs001703v3p1.Homo_Sapiens.H3K27ac	12779019	AnchorA	SEH1L	ENSG00000085415	Diabetes Mellitus, Type 1	Robertson CC	GD09063
chr18	12775000	12780000	chr18	12945000	12950000	5.852376979	CD8_Naive_All-Donors.phs001703v3p1.Homo_Sapiens.H3K27ac	12779343	AnchorA	SEH1L	ENSG00000085415	Diabetes Mellitus, Type 1	Robertson CC	GD09063
chr18	12775000	12780000	chr18	12945000	12950000	5.852376979	CD8_Naive_All-Donors.phs001703v3p1.Homo_Sapiens.H3K27ac	12779764	AnchorA	SEH1L	ENSG00000085415	Diabetes Mellitus, Type 1	Robertson CC	GD09063
chr18	12775000	12780000	chr18	12945000	12950000	5.852376979	CD8_Naive_All-Donors.phs001703v3p1.Homo_Sapiens.H3K27ac	12779948	AnchorA	SEH1L	ENSG00000085415	Diabetes Mellitus, Type 1	Robertson CC	GD09063
chr19	10330000	10335000	chr19	10350000	10355000	6.584238578	CD8_Naive_All-Donors.phs001703v3p1.Homo_Sapiens.H3K27ac	10352442	AnchorB	RAVER1	ENSG00000161847	Diabetes Mellitus, Type 1	Robertson CC	GD09063
chr19	10330000	10335000	chr19	10350000	10355000	6.584238578	CD8_Naive_All-Donors.phs001703v3p1.Homo_Sapiens.H3K27ac	10352442	AnchorB	AC114271.1	ENSG00000274425	Diabetes Mellitus, Type 1	Robertson CC	GD09063
chr21	42060000	42065000	chr21	42405000	42410000	9.141717388	CD8_Naive_All-Donors.phs001703v3p1.Homo_Sapiens.H3K27ac	42405613	AnchorB	UMODL1	ENSG00000177398	Diabetes Mellitus, Type 1	Robertson CC	GD09063
chr21	42220000	42225000	chr21	42405000	42410000	6.082793991	CD8_Naive_All-Donors.phs001703v3p1.Homo_Sapiens.H3K27ac	42405613	AnchorB	RNA5SP492	ENSG00000223262	Diabetes Mellitus, Type 1	Robertson CC	GD09063
chr21	42315000	42320000	chr21	42415000	42420000	4.842986747	CD8_Naive_All-Donors.phs001703v3p1.Homo_Sapiens.H3K27ac	42415901	AnchorB	TFF3	ENSG00000160180	Diabetes Mellitus, Type 1	Robertson CC	GD09063
chr21	42315000	42320000	chr21	42415000	42420000	4.842986747	CD8_Naive_All-Donors.phs001703v3p1.Homo_Sapiens.H3K27ac	42416077	AnchorB	TFF3	ENSG00000160180	Diabetes Mellitus, Type 1	Robertson CC	GD09063
chr21	42365000	42370000	chr21	42405000	42410000	9.67747896	CD8_Naive_All-Donors.phs001703v3p1.Homo_Sapiens.H3K27ac	42405613	AnchorB	TFF1	ENSG00000160182	Diabetes Mellitus, Type 1	Robertson CC	GD09063
chr21	42395000	42400000	chr21	42415000	42420000	17.96726597	CD8_Naive_All-Donors.phs001703v3p1.Homo_Sapiens.H3K27ac	42415901	AnchorB	TMPRSS3	ENSG00000160183	Diabetes Mellitus, Type 1	Robertson CC	GD09063
chr21	42395000	42400000	chr21	42415000	42420000	17.96726597	CD8_Naive_All-Donors.phs001703v3p1.Homo_Sapiens.H3K27ac	42416077	AnchorB	TMPRSS3	ENSG00000160183	Diabetes Mellitus, Type 1	Robertson CC	GD09063
chr21	42405000	42410000	chr21	42495000	42500000	24.62582378	CD8_Naive_All-Donors.phs001703v3p1.Homo_Sapiens.H3K27ac	42405613	AnchorA	RSPH1	ENSG00000160188	Diabetes Mellitus, Type 1	Robertson CC	GD09063
chr21	42405000	42410000	chr21	42495000	42500000	24.62582378	CD8_Naive_All-Donors.phs001703v3p1.Homo_Sapiens.H3K27ac	42405613	AnchorA	SLC37A1	ENSG00000160190	Diabetes Mellitus, Type 1	Robertson CC	GD09063
chr21	42405000	42410000	chr21	42495000	42500000	24.62582378	CD8_Naive_All-Donors.phs001703v3p1.Homo_Sapiens.H3K27ac	42405613	AnchorA	AP001625.3	ENSG00000239930	Diabetes Mellitus, Type 1	Robertson CC	GD09063
chr21	42415000	42420000	chr21	42495000	42500000	15.7127013	CD8_Naive_All-Donors.phs001703v3p1.Homo_Sapiens.H3K27ac	42415901	AnchorA	RSPH1	ENSG00000160188	Diabetes Mellitus, Type 1	Robertson CC	GD09063
chr21	42415000	42420000	chr21	42495000	42500000	15.7127013	CD8_Naive_All-Donors.phs001703v3p1.Homo_Sapiens.H3K27ac	42415901	AnchorA	SLC37A1	ENSG00000160190	Diabetes Mellitus, Type 1	Robertson CC	GD09063
chr21	42415000	42420000	chr21	42495000	42500000	15.7127013	CD8_Naive_All-Donors.phs001703v3p1.Homo_Sapiens.H3K27ac	42415901	AnchorA	AP001625.3	ENSG00000239930	Diabetes Mellitus, Type 1	Robertson CC	GD09063
chr21	42415000	42420000	chr21	42495000	42500000	15.7127013	CD8_Naive_All-Donors.phs001703v3p1.Homo_Sapiens.H3K27ac	42416077	AnchorA	RSPH1	ENSG00000160188	Diabetes Mellitus, Type 1	Robertson CC	GD09063
chr21	42415000	42420000	chr21	42495000	42500000	15.7127013	CD8_Naive_All-Donors.phs001703v3p1.Homo_Sapiens.H3K27ac	42416077	AnchorA	SLC37A1	ENSG00000160190	Diabetes Mellitus, Type 1	Robertson CC	GD09063
chr21	42415000	42420000	chr21	42495000	42500000	15.7127013	CD8_Naive_All-Donors.phs001703v3p1.Homo_Sapiens.H3K27ac	42416077	AnchorA	AP001625.3	ENSG00000239930	Diabetes Mellitus, Type 1	Robertson CC	GD09063
chr21	44315000	44320000	chr21	44335000	44340000	22.36914421	CD8_Naive_All-Donors.phs001703v3p1.Homo_Sapiens.H3K27ac	44315480	AnchorA	CFAP410	ENSG00000160226	Diabetes Mellitus, Type 1	Robertson CC	GD09063
chr21	44315000	44320000	chr21	44335000	44340000	22.36914421	CD8_Naive_All-Donors.phs001703v3p1.Homo_Sapiens.H3K27ac	44315480	AnchorA	AP001062.2	ENSG00000232969	Diabetes Mellitus, Type 1	Robertson CC	GD09063
chr22	30105000	30110000	chr22	30265000	30270000	8.762788877	CD8_Naive_All-Donors.phs001703v3p1.Homo_Sapiens.H3K27ac	30107018	AnchorA	OSM	ENSG00000099985	Diabetes Mellitus, Type 1	Robertson CC	GD09063
chr22	30105000	30110000	chr22	30355000	30360000	9.517736066	CD8_Naive_All-Donors.phs001703v3p1.Homo_Sapiens.H3K27ac	30107018	AnchorA	SF3A1	ENSG00000099995	Diabetes Mellitus, Type 1	Robertson CC	GD09063
chr22	30105000	30110000	chr22	30355000	30360000	9.517736066	CD8_Naive_All-Donors.phs001703v3p1.Homo_Sapiens.H3K27ac	30107018	AnchorA	CCDC157	ENSG00000187860	Diabetes Mellitus, Type 1	Robertson CC	GD09063
chr22	36775000	36780000	chr22	37185000	37190000	11.99835699	CD8_Naive_All-Donors.phs001703v3p1.Homo_Sapiens.H3K27ac	37185637	AnchorB	IFT27	ENSG00000100360	Diabetes Mellitus, Type 1	Robertson CC	GD09063
chr22	36775000	36780000	chr22	37185000	37190000	11.99835699	CD8_Naive_All-Donors.phs001703v3p1.Homo_Sapiens.H3K27ac	37189696	AnchorB	IFT27	ENSG00000100360	Diabetes Mellitus, Type 1	Robertson CC	GD09063
chr22	36775000	36780000	chr22	37195000	37200000	42.08024337	CD8_Naive_All-Donors.phs001703v3p1.Homo_Sapiens.H3K27ac	37195250	AnchorB	IFT27	ENSG00000100360	Diabetes Mellitus, Type 1	Robertson CC	GD09063
chr22	36775000	36780000	chr22	37195000	37200000	42.08024337	CD8_Naive_All-Donors.phs001703v3p1.Homo_Sapiens.H3K27ac	37195278	AnchorB	IFT27	ENSG00000100360	Diabetes Mellitus, Type 1	Robertson CC	GD09063
chr22	36775000	36780000	chr22	37195000	37200000	42.08024337	CD8_Naive_All-Donors.phs001703v3p1.Homo_Sapiens.H3K27ac	37196066	AnchorB	IFT27	ENSG00000100360	Diabetes Mellitus, Type 1	Robertson CC	GD09063
chr22	37020000	37025000	chr22	37195000	37200000	5.140691193	CD8_Naive_All-Donors.phs001703v3p1.Homo_Sapiens.H3K27ac	37195250	AnchorB	TST	ENSG00000128311	Diabetes Mellitus, Type 1	Robertson CC	GD09063
chr22	37020000	37025000	chr22	37195000	37200000	5.140691193	CD8_Naive_All-Donors.phs001703v3p1.Homo_Sapiens.H3K27ac	37195278	AnchorB	TST	ENSG00000128311	Diabetes Mellitus, Type 1	Robertson CC	GD09063
chr22	37020000	37025000	chr22	37195000	37200000	5.140691193	CD8_Naive_All-Donors.phs001703v3p1.Homo_Sapiens.H3K27ac	37196066	AnchorB	TST	ENSG00000128311	Diabetes Mellitus, Type 1	Robertson CC	GD09063
chr22	37050000	37055000	chr22	37195000	37200000	14.78531863	CD8_Naive_All-Donors.phs001703v3p1.Homo_Sapiens.H3K27ac	37195250	AnchorB	KCTD17	ENSG00000100379	Diabetes Mellitus, Type 1	Robertson CC	GD09063
chr22	37050000	37055000	chr22	37195000	37200000	14.78531863	CD8_Naive_All-Donors.phs001703v3p1.Homo_Sapiens.H3K27ac	37195278	AnchorB	KCTD17	ENSG00000100379	Diabetes Mellitus, Type 1	Robertson CC	GD09063
chr22	37050000	37055000	chr22	37195000	37200000	14.78531863	CD8_Naive_All-Donors.phs001703v3p1.Homo_Sapiens.H3K27ac	37196066	AnchorB	KCTD17	ENSG00000100379	Diabetes Mellitus, Type 1	Robertson CC	GD09063
chr22	37055000	37060000	chr22	37195000	37200000	21.80931547	CD8_Naive_All-Donors.phs001703v3p1.Homo_Sapiens.H3K27ac	37195250	AnchorB	RN7SKP214	ENSG00000201078	Diabetes Mellitus, Type 1	Robertson CC	GD09063
chr22	37055000	37060000	chr22	37195000	37200000	21.80931547	CD8_Naive_All-Donors.phs001703v3p1.Homo_Sapiens.H3K27ac	37195278	AnchorB	RN7SKP214	ENSG00000201078	Diabetes Mellitus, Type 1	Robertson CC	GD09063
chr22	37055000	37060000	chr22	37195000	37200000	21.80931547	CD8_Naive_All-Donors.phs001703v3p1.Homo_Sapiens.H3K27ac	37196066	AnchorB	RN7SKP214	ENSG00000201078	Diabetes Mellitus, Type 1	Robertson CC	GD09063
chr22	37080000	37085000	chr22	37195000	37200000	119.4523447	CD8_Naive_All-Donors.phs001703v3p1.Homo_Sapiens.H3K27ac	37195250	AnchorB	AL022314.1	ENSG00000231467	Diabetes Mellitus, Type 1	Robertson CC	GD09063
chr22	37080000	37085000	chr22	37195000	37200000	119.4523447	CD8_Naive_All-Donors.phs001703v3p1.Homo_Sapiens.H3K27ac	37195278	AnchorB	AL022314.1	ENSG00000231467	Diabetes Mellitus, Type 1	Robertson CC	GD09063
chr22	37080000	37085000	chr22	37195000	37200000	119.4523447	CD8_Naive_All-Donors.phs001703v3p1.Homo_Sapiens.H3K27ac	37196066	AnchorB	AL022314.1	ENSG00000231467	Diabetes Mellitus, Type 1	Robertson CC	GD09063
chr22	37105000	37110000	chr22	37195000	37200000	6.262278001	CD8_Naive_All-Donors.phs001703v3p1.Homo_Sapiens.H3K27ac	37195250	AnchorB	TMPRSS6	ENSG00000187045	Diabetes Mellitus, Type 1	Robertson CC	GD09063
chr22	37105000	37110000	chr22	37195000	37200000	6.262278001	CD8_Naive_All-Donors.phs001703v3p1.Homo_Sapiens.H3K27ac	37195278	AnchorB	TMPRSS6	ENSG00000187045	Diabetes Mellitus, Type 1	Robertson CC	GD09063
chr22	37105000	37110000	chr22	37195000	37200000	6.262278001	CD8_Naive_All-Donors.phs001703v3p1.Homo_Sapiens.H3K27ac	37196066	AnchorB	TMPRSS6	ENSG00000187045	Diabetes Mellitus, Type 1	Robertson CC	GD09063
chr22	37165000	37170000	chr22	37185000	37190000	17.32030097	CD8_Naive_All-Donors.phs001703v3p1.Homo_Sapiens.H3K27ac	37185637	AnchorB	Z82188.2	ENSG00000235237	Diabetes Mellitus, Type 1	Robertson CC	GD09063
chr22	37165000	37170000	chr22	37185000	37190000	17.32030097	CD8_Naive_All-Donors.phs001703v3p1.Homo_Sapiens.H3K27ac	37189696	AnchorB	Z82188.2	ENSG00000235237	Diabetes Mellitus, Type 1	Robertson CC	GD09063
chr22	37165000	37170000	chr22	37190000	37195000	8.968927802	CD8_Naive_All-Donors.phs001703v3p1.Homo_Sapiens.H3K27ac	37190632	AnchorB	Z82188.2	ENSG00000235237	Diabetes Mellitus, Type 1	Robertson CC	GD09063
chr22	37165000	37170000	chr22	37190000	37195000	8.968927802	CD8_Naive_All-Donors.phs001703v3p1.Homo_Sapiens.H3K27ac	37190636	AnchorB	Z82188.2	ENSG00000235237	Diabetes Mellitus, Type 1	Robertson CC	GD09063
chr22	37165000	37170000	chr22	37190000	37195000	8.968927802	CD8_Naive_All-Donors.phs001703v3p1.Homo_Sapiens.H3K27ac	37191071	AnchorB	Z82188.2	ENSG00000235237	Diabetes Mellitus, Type 1	Robertson CC	GD09063
chr22	37165000	37170000	chr22	37190000	37195000	8.968927802	CD8_Naive_All-Donors.phs001703v3p1.Homo_Sapiens.H3K27ac	37193829	AnchorB	Z82188.2	ENSG00000235237	Diabetes Mellitus, Type 1	Robertson CC	GD09063
chr22	37165000	37170000	chr22	37195000	37200000	66.28789575	CD8_Naive_All-Donors.phs001703v3p1.Homo_Sapiens.H3K27ac	37195250	AnchorB	Z82188.2	ENSG00000235237	Diabetes Mellitus, Type 1	Robertson CC	GD09063
chr22	37165000	37170000	chr22	37195000	37200000	66.28789575	CD8_Naive_All-Donors.phs001703v3p1.Homo_Sapiens.H3K27ac	37195278	AnchorB	Z82188.2	ENSG00000235237	Diabetes Mellitus, Type 1	Robertson CC	GD09063
chr22	37165000	37170000	chr22	37195000	37200000	66.28789575	CD8_Naive_All-Donors.phs001703v3p1.Homo_Sapiens.H3K27ac	37196066	AnchorB	Z82188.2	ENSG00000235237	Diabetes Mellitus, Type 1	Robertson CC	GD09063
chr22	37175000	37180000	chr22	37195000	37200000	7.317367115	CD8_Naive_All-Donors.phs001703v3p1.Homo_Sapiens.H3K27ac	37195250	AnchorB	IL2RB	ENSG00000100385	Diabetes Mellitus, Type 1	Robertson CC	GD09063
chr22	37175000	37180000	chr22	37195000	37200000	7.317367115	CD8_Naive_All-Donors.phs001703v3p1.Homo_Sapiens.H3K27ac	37195278	AnchorB	IL2RB	ENSG00000100385	Diabetes Mellitus, Type 1	Robertson CC	GD09063
chr22	37175000	37180000	chr22	37195000	37200000	7.317367115	CD8_Naive_All-Donors.phs001703v3p1.Homo_Sapiens.H3K27ac	37196066	AnchorB	IL2RB	ENSG00000100385	Diabetes Mellitus, Type 1	Robertson CC	GD09063
chr22	37185000	37190000	chr22	37485000	37490000	7.570915341	CD8_Naive_All-Donors.phs001703v3p1.Homo_Sapiens.H3K27ac	37185637	AnchorA	MFNG	ENSG00000100060	Diabetes Mellitus, Type 1	Robertson CC	GD09063
chr22	37185000	37190000	chr22	37485000	37490000	7.570915341	CD8_Naive_All-Donors.phs001703v3p1.Homo_Sapiens.H3K27ac	37189696	AnchorA	MFNG	ENSG00000100060	Diabetes Mellitus, Type 1	Robertson CC	GD09063
chr22	37190000	37195000	chr22	37240000	37245000	8.180406875	CD8_Naive_All-Donors.phs001703v3p1.Homo_Sapiens.H3K27ac	37190632	AnchorA	RAC2	ENSG00000128340	Diabetes Mellitus, Type 1	Robertson CC	GD09063
chr22	37190000	37195000	chr22	37240000	37245000	8.180406875	CD8_Naive_All-Donors.phs001703v3p1.Homo_Sapiens.H3K27ac	37190636	AnchorA	RAC2	ENSG00000128340	Diabetes Mellitus, Type 1	Robertson CC	GD09063
chr22	37190000	37195000	chr22	37240000	37245000	8.180406875	CD8_Naive_All-Donors.phs001703v3p1.Homo_Sapiens.H3K27ac	37191071	AnchorA	RAC2	ENSG00000128340	Diabetes Mellitus, Type 1	Robertson CC	GD09063
chr22	37190000	37195000	chr22	37240000	37245000	8.180406875	CD8_Naive_All-Donors.phs001703v3p1.Homo_Sapiens.H3K27ac	37193829	AnchorA	RAC2	ENSG00000128340	Diabetes Mellitus, Type 1	Robertson CC	GD09063
chr22	37195000	37200000	chr22	37215000	37220000	9.947308252	CD8_Naive_All-Donors.phs001703v3p1.Homo_Sapiens.H3K27ac	37195250	AnchorA	Z82188.1	ENSG00000226233	Diabetes Mellitus, Type 1	Robertson CC	GD09063
chr22	37195000	37200000	chr22	37215000	37220000	9.947308252	CD8_Naive_All-Donors.phs001703v3p1.Homo_Sapiens.H3K27ac	37195278	AnchorA	Z82188.1	ENSG00000226233	Diabetes Mellitus, Type 1	Robertson CC	GD09063
chr22	37195000	37200000	chr22	37215000	37220000	9.947308252	CD8_Naive_All-Donors.phs001703v3p1.Homo_Sapiens.H3K27ac	37196066	AnchorA	Z82188.1	ENSG00000226233	Diabetes Mellitus, Type 1	Robertson CC	GD09063
chr22	37195000	37200000	chr22	37240000	37245000	22.42444466	CD8_Naive_All-Donors.phs001703v3p1.Homo_Sapiens.H3K27ac	37195250	AnchorA	RAC2	ENSG00000128340	Diabetes Mellitus, Type 1	Robertson CC	GD09063
chr22	37195000	37200000	chr22	37240000	37245000	22.42444466	CD8_Naive_All-Donors.phs001703v3p1.Homo_Sapiens.H3K27ac	37195278	AnchorA	RAC2	ENSG00000128340	Diabetes Mellitus, Type 1	Robertson CC	GD09063
chr22	37195000	37200000	chr22	37240000	37245000	22.42444466	CD8_Naive_All-Donors.phs001703v3p1.Homo_Sapiens.H3K27ac	37196066	AnchorA	RAC2	ENSG00000128340	Diabetes Mellitus, Type 1	Robertson CC	GD09063
chr22	37195000	37200000	chr22	37485000	37490000	22.13797531	CD8_Naive_All-Donors.phs001703v3p1.Homo_Sapiens.H3K27ac	37195250	AnchorA	MFNG	ENSG00000100060	Diabetes Mellitus, Type 1	Robertson CC	GD09063
chr22	37195000	37200000	chr22	37485000	37490000	22.13797531	CD8_Naive_All-Donors.phs001703v3p1.Homo_Sapiens.H3K27ac	37195278	AnchorA	MFNG	ENSG00000100060	Diabetes Mellitus, Type 1	Robertson CC	GD09063
chr22	37195000	37200000	chr22	37485000	37490000	22.13797531	CD8_Naive_All-Donors.phs001703v3p1.Homo_Sapiens.H3K27ac	37196066	AnchorA	MFNG	ENSG00000100060	Diabetes Mellitus, Type 1	Robertson CC	GD09063
chr3	46105000	46110000	chr3	46205000	46210000	6.136785227	Monocyte_1800-RH-1.phs001703v3p1.Homo_Sapiens.H3K27ac.b1	46109445	AnchorA	CCR1	ENSG00000163823	Diabetes Mellitus, Type 1	Robertson CC	GD09063
chr3	46205000	46210000	chr3	46405000	46410000	16.98456005	Monocyte_1800-RH-1.phs001703v3p1.Homo_Sapiens.H3K27ac.b1	46405230	AnchorB	CCR1	ENSG00000163823	Diabetes Mellitus, Type 1	Robertson CC	GD09063
chr3	46205000	46210000	chr3	46405000	46410000	16.98456005	Monocyte_1800-RH-1.phs001703v3p1.Homo_Sapiens.H3K27ac.b1	46405319	AnchorB	CCR1	ENSG00000163823	Diabetes Mellitus, Type 1	Robertson CC	GD09063
chr3	46205000	46210000	chr3	46405000	46410000	16.98456005	Monocyte_1800-RH-1.phs001703v3p1.Homo_Sapiens.H3K27ac.b1	46406424	AnchorB	CCR1	ENSG00000163823	Diabetes Mellitus, Type 1	Robertson CC	GD09063
chr3	46205000	46210000	chr3	46405000	46410000	16.98456005	Monocyte_1800-RH-1.phs001703v3p1.Homo_Sapiens.H3K27ac.b1	46406481	AnchorB	CCR1	ENSG00000163823	Diabetes Mellitus, Type 1	Robertson CC	GD09063
chr3	46205000	46210000	chr3	46405000	46410000	16.98456005	Monocyte_1800-RH-1.phs001703v3p1.Homo_Sapiens.H3K27ac.b1	46408581	AnchorB	CCR1	ENSG00000163823	Diabetes Mellitus, Type 1	Robertson CC	GD09063
chr3	46215000	46220000	chr3	46405000	46410000	14.44311388	Monocyte_1800-RH-1.phs001703v3p1.Homo_Sapiens.H3K27ac.b1	46218734	AnchorA	CCRL2	ENSG00000121797	Diabetes Mellitus, Type 1	Robertson CC	GD09063
chr3	46215000	46220000	chr3	46405000	46410000	14.44311388	Monocyte_1800-RH-1.phs001703v3p1.Homo_Sapiens.H3K27ac.b1	46218734	AnchorA	AC098613.1	ENSG00000223552	Diabetes Mellitus, Type 1	Robertson CC	GD09063
chr3	46275000	46280000	chr3	46405000	46410000	5.063251804	Monocyte_1800-RH-1.phs001703v3p1.Homo_Sapiens.H3K27ac.b1	46275863	AnchorA	CCRL2	ENSG00000121797	Diabetes Mellitus, Type 1	Robertson CC	GD09063
chr3	46275000	46280000	chr3	46405000	46410000	5.063251804	Monocyte_1800-RH-1.phs001703v3p1.Homo_Sapiens.H3K27ac.b1	46275863	AnchorA	AC098613.1	ENSG00000223552	Diabetes Mellitus, Type 1	Robertson CC	GD09063
chr3	46370000	46375000	chr3	46405000	46410000	8.605853474	Monocyte_1800-RH-1.phs001703v3p1.Homo_Sapiens.H3K27ac.b1	46405230	AnchorB	CCR5	ENSG00000160791	Diabetes Mellitus, Type 1	Robertson CC	GD09063
chr3	46370000	46375000	chr3	46405000	46410000	8.605853474	Monocyte_1800-RH-1.phs001703v3p1.Homo_Sapiens.H3K27ac.b1	46405319	AnchorB	CCR5	ENSG00000160791	Diabetes Mellitus, Type 1	Robertson CC	GD09063
chr3	46370000	46375000	chr3	46405000	46410000	8.605853474	Monocyte_1800-RH-1.phs001703v3p1.Homo_Sapiens.H3K27ac.b1	46406424	AnchorB	CCR5	ENSG00000160791	Diabetes Mellitus, Type 1	Robertson CC	GD09063
chr3	46370000	46375000	chr3	46405000	46410000	8.605853474	Monocyte_1800-RH-1.phs001703v3p1.Homo_Sapiens.H3K27ac.b1	46406481	AnchorB	CCR5	ENSG00000160791	Diabetes Mellitus, Type 1	Robertson CC	GD09063
chr3	46370000	46375000	chr3	46405000	46410000	8.605853474	Monocyte_1800-RH-1.phs001703v3p1.Homo_Sapiens.H3K27ac.b1	46408581	AnchorB	CCR5	ENSG00000160791	Diabetes Mellitus, Type 1	Robertson CC	GD09063
chr3	46380000	46385000	chr3	46405000	46410000	4.633077271	Monocyte_1800-RH-1.phs001703v3p1.Homo_Sapiens.H3K27ac.b1	46384227	AnchorA	CCRL2	ENSG00000121797	Diabetes Mellitus, Type 1	Robertson CC	GD09063
chr3	46380000	46385000	chr3	46405000	46410000	4.633077271	Monocyte_1800-RH-1.phs001703v3p1.Homo_Sapiens.H3K27ac.b1	46384227	AnchorA	AC098613.1	ENSG00000223552	Diabetes Mellitus, Type 1	Robertson CC	GD09063
chr6	30740000	30745000	chr6	30800000	30805000	5.414966209	Monocyte_1800-RH-1.phs001703v3p1.Homo_Sapiens.H3K27ac.b1	30801949	AnchorB	FLOT1	ENSG00000137312	Diabetes Mellitus, Type 1	Robertson CC	GD09063
chr6	30740000	30745000	chr6	30800000	30805000	5.414966209	Monocyte_1800-RH-1.phs001703v3p1.Homo_Sapiens.H3K27ac.b1	30801949	AnchorB	IER3	ENSG00000137331	Diabetes Mellitus, Type 1	Robertson CC	GD09063
chr6	30740000	30745000	chr6	30800000	30805000	5.414966209	Monocyte_1800-RH-1.phs001703v3p1.Homo_Sapiens.H3K27ac.b1	30801949	AnchorB	IER3-AS1	ENSG00000272273	Diabetes Mellitus, Type 1	Robertson CC	GD09063
chr6	32435000	32440000	chr6	32665000	32670000	20.3337327	Monocyte_1800-RH-1.phs001703v3p1.Homo_Sapiens.H3K27ac.b1	32669979	AnchorB	HLA-DRA	ENSG00000204287	Diabetes Mellitus, Type 1	Robertson CC	GD09063
chr6	137655000	137660000	chr6	137865000	137870000	5.619560253	Monocyte_1800-RH-1.phs001703v3p1.Homo_Sapiens.H3K27ac.b1	137657249	AnchorA	TNFAIP3	ENSG00000118503	Diabetes Mellitus, Type 1	Robertson CC	GD09063
chr6	137655000	137660000	chr6	137865000	137870000	5.619560253	Monocyte_1800-RH-1.phs001703v3p1.Homo_Sapiens.H3K27ac.b1	137657249	AnchorA	AL357060.1	ENSG00000237499	Diabetes Mellitus, Type 1	Robertson CC	GD09063
chr8	11875000	11880000	chr8	11895000	11900000	18.92060517	Monocyte_1800-RH-1.phs001703v3p1.Homo_Sapiens.H3K27ac.b1	11875094	AnchorA	AC025857.1	ENSG00000255144	Diabetes Mellitus, Type 1	Robertson CC	GD09063
chr8	11875000	11880000	chr8	11895000	11900000	18.92060517	Monocyte_1800-RH-1.phs001703v3p1.Homo_Sapiens.H3K27ac.b1	11875145	AnchorA	AC025857.1	ENSG00000255144	Diabetes Mellitus, Type 1	Robertson CC	GD09063
chr8	11875000	11880000	chr8	11895000	11900000	18.92060517	Monocyte_1800-RH-1.phs001703v3p1.Homo_Sapiens.H3K27ac.b1	11875166	AnchorA	AC025857.1	ENSG00000255144	Diabetes Mellitus, Type 1	Robertson CC	GD09063
chr8	11875000	11880000	chr8	11895000	11900000	18.92060517	Monocyte_1800-RH-1.phs001703v3p1.Homo_Sapiens.H3K27ac.b1	11875560	AnchorA	AC025857.1	ENSG00000255144	Diabetes Mellitus, Type 1	Robertson CC	GD09063
chr8	11875000	11880000	chr8	11895000	11900000	18.92060517	Monocyte_1800-RH-1.phs001703v3p1.Homo_Sapiens.H3K27ac.b1	11875569	AnchorA	AC025857.1	ENSG00000255144	Diabetes Mellitus, Type 1	Robertson CC	GD09063
chr8	11875000	11880000	chr8	11895000	11900000	18.92060517	Monocyte_1800-RH-1.phs001703v3p1.Homo_Sapiens.H3K27ac.b1	11875656	AnchorA	AC025857.1	ENSG00000255144	Diabetes Mellitus, Type 1	Robertson CC	GD09063
chr8	11875000	11880000	chr8	11895000	11900000	18.92060517	Monocyte_1800-RH-1.phs001703v3p1.Homo_Sapiens.H3K27ac.b1	11876158	AnchorA	AC025857.1	ENSG00000255144	Diabetes Mellitus, Type 1	Robertson CC	GD09063
chr8	11875000	11880000	chr8	11895000	11900000	18.92060517	Monocyte_1800-RH-1.phs001703v3p1.Homo_Sapiens.H3K27ac.b1	11876238	AnchorA	AC025857.1	ENSG00000255144	Diabetes Mellitus, Type 1	Robertson CC	GD09063
chr8	11875000	11880000	chr8	11895000	11900000	18.92060517	Monocyte_1800-RH-1.phs001703v3p1.Homo_Sapiens.H3K27ac.b1	11876739	AnchorA	AC025857.1	ENSG00000255144	Diabetes Mellitus, Type 1	Robertson CC	GD09063
chr8	11875000	11880000	chr8	11895000	11900000	18.92060517	Monocyte_1800-RH-1.phs001703v3p1.Homo_Sapiens.H3K27ac.b1	11876783	AnchorA	AC025857.1	ENSG00000255144	Diabetes Mellitus, Type 1	Robertson CC	GD09063
chr8	11875000	11880000	chr8	11895000	11900000	18.92060517	Monocyte_1800-RH-1.phs001703v3p1.Homo_Sapiens.H3K27ac.b1	11877109	AnchorA	AC025857.1	ENSG00000255144	Diabetes Mellitus, Type 1	Robertson CC	GD09063
chr8	11875000	11880000	chr8	11895000	11900000	18.92060517	Monocyte_1800-RH-1.phs001703v3p1.Homo_Sapiens.H3K27ac.b1	11877192	AnchorA	AC025857.1	ENSG00000255144	Diabetes Mellitus, Type 1	Robertson CC	GD09063
chr8	11875000	11880000	chr8	11895000	11900000	18.92060517	Monocyte_1800-RH-1.phs001703v3p1.Homo_Sapiens.H3K27ac.b1	11877366	AnchorA	AC025857.1	ENSG00000255144	Diabetes Mellitus, Type 1	Robertson CC	GD09063
chr8	11875000	11880000	chr8	11895000	11900000	18.92060517	Monocyte_1800-RH-1.phs001703v3p1.Homo_Sapiens.H3K27ac.b1	11877717	AnchorA	AC025857.1	ENSG00000255144	Diabetes Mellitus, Type 1	Robertson CC	GD09063
chr8	11875000	11880000	chr8	11895000	11900000	18.92060517	Monocyte_1800-RH-1.phs001703v3p1.Homo_Sapiens.H3K27ac.b1	11877794	AnchorA	AC025857.1	ENSG00000255144	Diabetes Mellitus, Type 1	Robertson CC	GD09063
chr8	11875000	11880000	chr8	11895000	11900000	18.92060517	Monocyte_1800-RH-1.phs001703v3p1.Homo_Sapiens.H3K27ac.b1	11877806	AnchorA	AC025857.1	ENSG00000255144	Diabetes Mellitus, Type 1	Robertson CC	GD09063
chr8	11875000	11880000	chr8	11895000	11900000	18.92060517	Monocyte_1800-RH-1.phs001703v3p1.Homo_Sapiens.H3K27ac.b1	11878122	AnchorA	AC025857.1	ENSG00000255144	Diabetes Mellitus, Type 1	Robertson CC	GD09063
chr8	11875000	11880000	chr8	11895000	11900000	18.92060517	Monocyte_1800-RH-1.phs001703v3p1.Homo_Sapiens.H3K27ac.b1	11878132	AnchorA	AC025857.1	ENSG00000255144	Diabetes Mellitus, Type 1	Robertson CC	GD09063
chr8	11875000	11880000	chr8	11895000	11900000	18.92060517	Monocyte_1800-RH-1.phs001703v3p1.Homo_Sapiens.H3K27ac.b1	11878521	AnchorA	AC025857.1	ENSG00000255144	Diabetes Mellitus, Type 1	Robertson CC	GD09063
chr8	11875000	11880000	chr8	11895000	11900000	18.92060517	Monocyte_1800-RH-1.phs001703v3p1.Homo_Sapiens.H3K27ac.b1	11879411	AnchorA	AC025857.1	ENSG00000255144	Diabetes Mellitus, Type 1	Robertson CC	GD09063
chr11	35135000	35140000	chr11	35300000	35305000	6.9906608	Monocyte_1800-RH-1.phs001703v3p1.Homo_Sapiens.H3K27ac.b1	35302343	AnchorB	CD44	ENSG00000026508	Diabetes Mellitus, Type 1	Robertson CC	GD09063
chr11	35135000	35140000	chr11	35300000	35305000	6.9906608	Monocyte_1800-RH-1.phs001703v3p1.Homo_Sapiens.H3K27ac.b1	35302343	AnchorB	AL356215.1	ENSG00000255521	Diabetes Mellitus, Type 1	Robertson CC	GD09063
chr12	111405000	111410000	chr12	111445000	111450000	6.086331239	Monocyte_1800-RH-1.phs001703v3p1.Homo_Sapiens.H3K27ac.b1	111446804	AnchorB	SH2B3	ENSG00000111252	Diabetes Mellitus, Type 1	Robertson CC	GD09063
chr16	28490000	28495000	chr16	28525000	28530000	7.535994258	Monocyte_1800-RH-1.phs001703v3p1.Homo_Sapiens.H3K27ac.b1	28525152	AnchorB	APOBR	ENSG00000184730	Diabetes Mellitus, Type 1	Robertson CC	GD09063
chr16	28490000	28495000	chr16	28525000	28530000	7.535994258	Monocyte_1800-RH-1.phs001703v3p1.Homo_Sapiens.H3K27ac.b1	28525152	AnchorB	AC138894.1	ENSG00000261832	Diabetes Mellitus, Type 1	Robertson CC	GD09063
chr16	28490000	28495000	chr16	28525000	28530000	7.535994258	Monocyte_1800-RH-1.phs001703v3p1.Homo_Sapiens.H3K27ac.b1	28525441	AnchorB	APOBR	ENSG00000184730	Diabetes Mellitus, Type 1	Robertson CC	GD09063
chr16	28490000	28495000	chr16	28525000	28530000	7.535994258	Monocyte_1800-RH-1.phs001703v3p1.Homo_Sapiens.H3K27ac.b1	28525441	AnchorB	AC138894.1	ENSG00000261832	Diabetes Mellitus, Type 1	Robertson CC	GD09063
chr16	28490000	28495000	chr16	28525000	28530000	7.535994258	Monocyte_1800-RH-1.phs001703v3p1.Homo_Sapiens.H3K27ac.b1	28526650	AnchorB	APOBR	ENSG00000184730	Diabetes Mellitus, Type 1	Robertson CC	GD09063
chr16	28490000	28495000	chr16	28525000	28530000	7.535994258	Monocyte_1800-RH-1.phs001703v3p1.Homo_Sapiens.H3K27ac.b1	28526650	AnchorB	AC138894.1	ENSG00000261832	Diabetes Mellitus, Type 1	Robertson CC	GD09063
chr16	28490000	28495000	chr16	28525000	28530000	7.535994258	Monocyte_1800-RH-1.phs001703v3p1.Homo_Sapiens.H3K27ac.b1	28527972	AnchorB	APOBR	ENSG00000184730	Diabetes Mellitus, Type 1	Robertson CC	GD09063
chr16	28490000	28495000	chr16	28525000	28530000	7.535994258	Monocyte_1800-RH-1.phs001703v3p1.Homo_Sapiens.H3K27ac.b1	28527972	AnchorB	AC138894.1	ENSG00000261832	Diabetes Mellitus, Type 1	Robertson CC	GD09063
chr16	28490000	28495000	chr16	28525000	28530000	7.535994258	Monocyte_1800-RH-1.phs001703v3p1.Homo_Sapiens.H3K27ac.b1	28528527	AnchorB	APOBR	ENSG00000184730	Diabetes Mellitus, Type 1	Robertson CC	GD09063
chr16	28490000	28495000	chr16	28525000	28530000	7.535994258	Monocyte_1800-RH-1.phs001703v3p1.Homo_Sapiens.H3K27ac.b1	28528527	AnchorB	AC138894.1	ENSG00000261832	Diabetes Mellitus, Type 1	Robertson CC	GD09063
chr16	28490000	28495000	chr16	28530000	28535000	13.86968421	Monocyte_1800-RH-1.phs001703v3p1.Homo_Sapiens.H3K27ac.b1	28530073	AnchorB	APOBR	ENSG00000184730	Diabetes Mellitus, Type 1	Robertson CC	GD09063
chr16	28490000	28495000	chr16	28530000	28535000	13.86968421	Monocyte_1800-RH-1.phs001703v3p1.Homo_Sapiens.H3K27ac.b1	28530073	AnchorB	AC138894.1	ENSG00000261832	Diabetes Mellitus, Type 1	Robertson CC	GD09063
chr16	28490000	28495000	chr16	28530000	28535000	13.86968421	Monocyte_1800-RH-1.phs001703v3p1.Homo_Sapiens.H3K27ac.b1	28534128	AnchorB	APOBR	ENSG00000184730	Diabetes Mellitus, Type 1	Robertson CC	GD09063
chr16	28490000	28495000	chr16	28530000	28535000	13.86968421	Monocyte_1800-RH-1.phs001703v3p1.Homo_Sapiens.H3K27ac.b1	28534128	AnchorB	AC138894.1	ENSG00000261832	Diabetes Mellitus, Type 1	Robertson CC	GD09063
chr16	28490000	28495000	chr16	28535000	28540000	13.84236313	Monocyte_1800-RH-1.phs001703v3p1.Homo_Sapiens.H3K27ac.b1	28492860	AnchorA	NUPR1	ENSG00000176046	Diabetes Mellitus, Type 1	Robertson CC	GD09063
chr16	28490000	28495000	chr16	28535000	28540000	13.84236313	Monocyte_1800-RH-1.phs001703v3p1.Homo_Sapiens.H3K27ac.b1	28494339	AnchorA	NUPR1	ENSG00000176046	Diabetes Mellitus, Type 1	Robertson CC	GD09063
chr16	28490000	28495000	chr16	28540000	28545000	17.50873714	Monocyte_1800-RH-1.phs001703v3p1.Homo_Sapiens.H3K27ac.b1	28544385	AnchorB	APOBR	ENSG00000184730	Diabetes Mellitus, Type 1	Robertson CC	GD09063
chr16	28490000	28495000	chr16	28540000	28545000	17.50873714	Monocyte_1800-RH-1.phs001703v3p1.Homo_Sapiens.H3K27ac.b1	28544385	AnchorB	AC138894.1	ENSG00000261832	Diabetes Mellitus, Type 1	Robertson CC	GD09063
chr16	28490000	28495000	chr16	28550000	28555000	11.31665618	Monocyte_1800-RH-1.phs001703v3p1.Homo_Sapiens.H3K27ac.b1	28492860	AnchorA	SGF29	ENSG00000176476	Diabetes Mellitus, Type 1	Robertson CC	GD09063
chr16	28490000	28495000	chr16	28550000	28555000	11.31665618	Monocyte_1800-RH-1.phs001703v3p1.Homo_Sapiens.H3K27ac.b1	28492860	AnchorA	AC020765.2	ENSG00000275441	Diabetes Mellitus, Type 1	Robertson CC	GD09063
chr16	28490000	28495000	chr16	28550000	28555000	11.31665618	Monocyte_1800-RH-1.phs001703v3p1.Homo_Sapiens.H3K27ac.b1	28494339	AnchorA	SGF29	ENSG00000176476	Diabetes Mellitus, Type 1	Robertson CC	GD09063
chr16	28490000	28495000	chr16	28550000	28555000	11.31665618	Monocyte_1800-RH-1.phs001703v3p1.Homo_Sapiens.H3K27ac.b1	28494339	AnchorA	AC020765.2	ENSG00000275441	Diabetes Mellitus, Type 1	Robertson CC	GD09063
chr16	28490000	28495000	chr16	28550000	28555000	11.31665618	Monocyte_1800-RH-1.phs001703v3p1.Homo_Sapiens.H3K27ac.b1	28554168	AnchorB	APOBR	ENSG00000184730	Diabetes Mellitus, Type 1	Robertson CC	GD09063
chr16	28490000	28495000	chr16	28550000	28555000	11.31665618	Monocyte_1800-RH-1.phs001703v3p1.Homo_Sapiens.H3K27ac.b1	28554168	AnchorB	AC138894.1	ENSG00000261832	Diabetes Mellitus, Type 1	Robertson CC	GD09063
chr16	28490000	28495000	chr16	28550000	28555000	11.31665618	Monocyte_1800-RH-1.phs001703v3p1.Homo_Sapiens.H3K27ac.b1	28554346	AnchorB	APOBR	ENSG00000184730	Diabetes Mellitus, Type 1	Robertson CC	GD09063
chr16	28490000	28495000	chr16	28550000	28555000	11.31665618	Monocyte_1800-RH-1.phs001703v3p1.Homo_Sapiens.H3K27ac.b1	28554346	AnchorB	AC138894.1	ENSG00000261832	Diabetes Mellitus, Type 1	Robertson CC	GD09063
chr16	28490000	28495000	chr16	28550000	28555000	11.31665618	Monocyte_1800-RH-1.phs001703v3p1.Homo_Sapiens.H3K27ac.b1	28554632	AnchorB	APOBR	ENSG00000184730	Diabetes Mellitus, Type 1	Robertson CC	GD09063
chr16	28490000	28495000	chr16	28550000	28555000	11.31665618	Monocyte_1800-RH-1.phs001703v3p1.Homo_Sapiens.H3K27ac.b1	28554632	AnchorB	AC138894.1	ENSG00000261832	Diabetes Mellitus, Type 1	Robertson CC	GD09063
chr16	28490000	28495000	chr16	28550000	28555000	11.31665618	Monocyte_1800-RH-1.phs001703v3p1.Homo_Sapiens.H3K27ac.b1	28554837	AnchorB	APOBR	ENSG00000184730	Diabetes Mellitus, Type 1	Robertson CC	GD09063
chr16	28490000	28495000	chr16	28550000	28555000	11.31665618	Monocyte_1800-RH-1.phs001703v3p1.Homo_Sapiens.H3K27ac.b1	28554837	AnchorB	AC138894.1	ENSG00000261832	Diabetes Mellitus, Type 1	Robertson CC	GD09063
chr19	10270000	10275000	chr19	10350000	10355000	4.933045057	Monocyte_1800-RH-1.phs001703v3p1.Homo_Sapiens.H3K27ac.b1	10352442	AnchorB	ICAM1	ENSG00000090339	Diabetes Mellitus, Type 1	Robertson CC	GD09063
chr3	46205000	46210000	chr3	46405000	46410000	12.86556524	Monocyte_1800-RH-1.phs001703v3p1.Homo_Sapiens.H3K27ac.b2	46405230	AnchorB	CCR1	ENSG00000163823	Diabetes Mellitus, Type 1	Robertson CC	GD09063
chr3	46205000	46210000	chr3	46405000	46410000	12.86556524	Monocyte_1800-RH-1.phs001703v3p1.Homo_Sapiens.H3K27ac.b2	46405319	AnchorB	CCR1	ENSG00000163823	Diabetes Mellitus, Type 1	Robertson CC	GD09063
chr3	46205000	46210000	chr3	46405000	46410000	12.86556524	Monocyte_1800-RH-1.phs001703v3p1.Homo_Sapiens.H3K27ac.b2	46406424	AnchorB	CCR1	ENSG00000163823	Diabetes Mellitus, Type 1	Robertson CC	GD09063
chr3	46205000	46210000	chr3	46405000	46410000	12.86556524	Monocyte_1800-RH-1.phs001703v3p1.Homo_Sapiens.H3K27ac.b2	46406481	AnchorB	CCR1	ENSG00000163823	Diabetes Mellitus, Type 1	Robertson CC	GD09063
chr3	46205000	46210000	chr3	46405000	46410000	12.86556524	Monocyte_1800-RH-1.phs001703v3p1.Homo_Sapiens.H3K27ac.b2	46408581	AnchorB	CCR1	ENSG00000163823	Diabetes Mellitus, Type 1	Robertson CC	GD09063
chr6	32435000	32440000	chr6	32665000	32670000	9.803193077	Monocyte_1800-RH-1.phs001703v3p1.Homo_Sapiens.H3K27ac.b2	32669979	AnchorB	HLA-DRA	ENSG00000204287	Diabetes Mellitus, Type 1	Robertson CC	GD09063
chr8	11865000	11870000	chr8	11885000	11890000	5.561721158	Monocyte_1800-RH-1.phs001703v3p1.Homo_Sapiens.H3K27ac.b2	11885073	AnchorB	CTSB	ENSG00000164733	Diabetes Mellitus, Type 1	Robertson CC	GD09063
chr8	11865000	11870000	chr8	11885000	11890000	5.561721158	Monocyte_1800-RH-1.phs001703v3p1.Homo_Sapiens.H3K27ac.b2	11885260	AnchorB	CTSB	ENSG00000164733	Diabetes Mellitus, Type 1	Robertson CC	GD09063
chr8	11865000	11870000	chr8	11885000	11890000	5.561721158	Monocyte_1800-RH-1.phs001703v3p1.Homo_Sapiens.H3K27ac.b2	11886710	AnchorB	CTSB	ENSG00000164733	Diabetes Mellitus, Type 1	Robertson CC	GD09063
chr8	11875000	11880000	chr8	11895000	11900000	11.65576002	Monocyte_1800-RH-1.phs001703v3p1.Homo_Sapiens.H3K27ac.b2	11875094	AnchorA	AC025857.1	ENSG00000255144	Diabetes Mellitus, Type 1	Robertson CC	GD09063
chr8	11875000	11880000	chr8	11895000	11900000	11.65576002	Monocyte_1800-RH-1.phs001703v3p1.Homo_Sapiens.H3K27ac.b2	11875145	AnchorA	AC025857.1	ENSG00000255144	Diabetes Mellitus, Type 1	Robertson CC	GD09063
chr8	11875000	11880000	chr8	11895000	11900000	11.65576002	Monocyte_1800-RH-1.phs001703v3p1.Homo_Sapiens.H3K27ac.b2	11875166	AnchorA	AC025857.1	ENSG00000255144	Diabetes Mellitus, Type 1	Robertson CC	GD09063
chr8	11875000	11880000	chr8	11895000	11900000	11.65576002	Monocyte_1800-RH-1.phs001703v3p1.Homo_Sapiens.H3K27ac.b2	11875560	AnchorA	AC025857.1	ENSG00000255144	Diabetes Mellitus, Type 1	Robertson CC	GD09063
chr8	11875000	11880000	chr8	11895000	11900000	11.65576002	Monocyte_1800-RH-1.phs001703v3p1.Homo_Sapiens.H3K27ac.b2	11875569	AnchorA	AC025857.1	ENSG00000255144	Diabetes Mellitus, Type 1	Robertson CC	GD09063
chr8	11875000	11880000	chr8	11895000	11900000	11.65576002	Monocyte_1800-RH-1.phs001703v3p1.Homo_Sapiens.H3K27ac.b2	11875656	AnchorA	AC025857.1	ENSG00000255144	Diabetes Mellitus, Type 1	Robertson CC	GD09063
chr8	11875000	11880000	chr8	11895000	11900000	11.65576002	Monocyte_1800-RH-1.phs001703v3p1.Homo_Sapiens.H3K27ac.b2	11876158	AnchorA	AC025857.1	ENSG00000255144	Diabetes Mellitus, Type 1	Robertson CC	GD09063
chr8	11875000	11880000	chr8	11895000	11900000	11.65576002	Monocyte_1800-RH-1.phs001703v3p1.Homo_Sapiens.H3K27ac.b2	11876238	AnchorA	AC025857.1	ENSG00000255144	Diabetes Mellitus, Type 1	Robertson CC	GD09063
chr8	11875000	11880000	chr8	11895000	11900000	11.65576002	Monocyte_1800-RH-1.phs001703v3p1.Homo_Sapiens.H3K27ac.b2	11876739	AnchorA	AC025857.1	ENSG00000255144	Diabetes Mellitus, Type 1	Robertson CC	GD09063
chr8	11875000	11880000	chr8	11895000	11900000	11.65576002	Monocyte_1800-RH-1.phs001703v3p1.Homo_Sapiens.H3K27ac.b2	11876783	AnchorA	AC025857.1	ENSG00000255144	Diabetes Mellitus, Type 1	Robertson CC	GD09063
chr8	11875000	11880000	chr8	11895000	11900000	11.65576002	Monocyte_1800-RH-1.phs001703v3p1.Homo_Sapiens.H3K27ac.b2	11877109	AnchorA	AC025857.1	ENSG00000255144	Diabetes Mellitus, Type 1	Robertson CC	GD09063
chr8	11875000	11880000	chr8	11895000	11900000	11.65576002	Monocyte_1800-RH-1.phs001703v3p1.Homo_Sapiens.H3K27ac.b2	11877192	AnchorA	AC025857.1	ENSG00000255144	Diabetes Mellitus, Type 1	Robertson CC	GD09063
chr8	11875000	11880000	chr8	11895000	11900000	11.65576002	Monocyte_1800-RH-1.phs001703v3p1.Homo_Sapiens.H3K27ac.b2	11877366	AnchorA	AC025857.1	ENSG00000255144	Diabetes Mellitus, Type 1	Robertson CC	GD09063
chr8	11875000	11880000	chr8	11895000	11900000	11.65576002	Monocyte_1800-RH-1.phs001703v3p1.Homo_Sapiens.H3K27ac.b2	11877717	AnchorA	AC025857.1	ENSG00000255144	Diabetes Mellitus, Type 1	Robertson CC	GD09063
chr8	11875000	11880000	chr8	11895000	11900000	11.65576002	Monocyte_1800-RH-1.phs001703v3p1.Homo_Sapiens.H3K27ac.b2	11877794	AnchorA	AC025857.1	ENSG00000255144	Diabetes Mellitus, Type 1	Robertson CC	GD09063
chr8	11875000	11880000	chr8	11895000	11900000	11.65576002	Monocyte_1800-RH-1.phs001703v3p1.Homo_Sapiens.H3K27ac.b2	11877806	AnchorA	AC025857.1	ENSG00000255144	Diabetes Mellitus, Type 1	Robertson CC	GD09063
chr8	11875000	11880000	chr8	11895000	11900000	11.65576002	Monocyte_1800-RH-1.phs001703v3p1.Homo_Sapiens.H3K27ac.b2	11878122	AnchorA	AC025857.1	ENSG00000255144	Diabetes Mellitus, Type 1	Robertson CC	GD09063
chr8	11875000	11880000	chr8	11895000	11900000	11.65576002	Monocyte_1800-RH-1.phs001703v3p1.Homo_Sapiens.H3K27ac.b2	11878132	AnchorA	AC025857.1	ENSG00000255144	Diabetes Mellitus, Type 1	Robertson CC	GD09063
chr8	11875000	11880000	chr8	11895000	11900000	11.65576002	Monocyte_1800-RH-1.phs001703v3p1.Homo_Sapiens.H3K27ac.b2	11878521	AnchorA	AC025857.1	ENSG00000255144	Diabetes Mellitus, Type 1	Robertson CC	GD09063
chr8	11875000	11880000	chr8	11895000	11900000	11.65576002	Monocyte_1800-RH-1.phs001703v3p1.Homo_Sapiens.H3K27ac.b2	11879411	AnchorA	AC025857.1	ENSG00000255144	Diabetes Mellitus, Type 1	Robertson CC	GD09063
chr3	46105000	46110000	chr3	46205000	46210000	11.45184751	Monocyte_1800-RH-1.phs001703v3p1.Homo_Sapiens.H3K27ac.biorep_merged	46109445	AnchorA	CCR1	ENSG00000163823	Diabetes Mellitus, Type 1	Robertson CC	GD09063
chr3	46205000	46210000	chr3	46355000	46360000	5.426491542	Monocyte_1800-RH-1.phs001703v3p1.Homo_Sapiens.H3K27ac.biorep_merged	46358571	AnchorB	CCR1	ENSG00000163823	Diabetes Mellitus, Type 1	Robertson CC	GD09063
chr3	46205000	46210000	chr3	46405000	46410000	41.57750823	Monocyte_1800-RH-1.phs001703v3p1.Homo_Sapiens.H3K27ac.biorep_merged	46405230	AnchorB	CCR1	ENSG00000163823	Diabetes Mellitus, Type 1	Robertson CC	GD09063
chr3	46205000	46210000	chr3	46405000	46410000	41.57750823	Monocyte_1800-RH-1.phs001703v3p1.Homo_Sapiens.H3K27ac.biorep_merged	46405319	AnchorB	CCR1	ENSG00000163823	Diabetes Mellitus, Type 1	Robertson CC	GD09063
chr3	46205000	46210000	chr3	46405000	46410000	41.57750823	Monocyte_1800-RH-1.phs001703v3p1.Homo_Sapiens.H3K27ac.biorep_merged	46406424	AnchorB	CCR1	ENSG00000163823	Diabetes Mellitus, Type 1	Robertson CC	GD09063
chr3	46205000	46210000	chr3	46405000	46410000	41.57750823	Monocyte_1800-RH-1.phs001703v3p1.Homo_Sapiens.H3K27ac.biorep_merged	46406481	AnchorB	CCR1	ENSG00000163823	Diabetes Mellitus, Type 1	Robertson CC	GD09063
chr3	46205000	46210000	chr3	46405000	46410000	41.57750823	Monocyte_1800-RH-1.phs001703v3p1.Homo_Sapiens.H3K27ac.biorep_merged	46408581	AnchorB	CCR1	ENSG00000163823	Diabetes Mellitus, Type 1	Robertson CC	GD09063
chr3	46215000	46220000	chr3	46405000	46410000	14.45133502	Monocyte_1800-RH-1.phs001703v3p1.Homo_Sapiens.H3K27ac.biorep_merged	46218734	AnchorA	CCRL2	ENSG00000121797	Diabetes Mellitus, Type 1	Robertson CC	GD09063
chr3	46215000	46220000	chr3	46405000	46410000	14.45133502	Monocyte_1800-RH-1.phs001703v3p1.Homo_Sapiens.H3K27ac.biorep_merged	46218734	AnchorA	AC098613.1	ENSG00000223552	Diabetes Mellitus, Type 1	Robertson CC	GD09063
chr3	46370000	46375000	chr3	46405000	46410000	10.66307676	Monocyte_1800-RH-1.phs001703v3p1.Homo_Sapiens.H3K27ac.biorep_merged	46405230	AnchorB	CCR5	ENSG00000160791	Diabetes Mellitus, Type 1	Robertson CC	GD09063
chr3	46370000	46375000	chr3	46405000	46410000	10.66307676	Monocyte_1800-RH-1.phs001703v3p1.Homo_Sapiens.H3K27ac.biorep_merged	46405319	AnchorB	CCR5	ENSG00000160791	Diabetes Mellitus, Type 1	Robertson CC	GD09063
chr3	46370000	46375000	chr3	46405000	46410000	10.66307676	Monocyte_1800-RH-1.phs001703v3p1.Homo_Sapiens.H3K27ac.biorep_merged	46406424	AnchorB	CCR5	ENSG00000160791	Diabetes Mellitus, Type 1	Robertson CC	GD09063
chr3	46370000	46375000	chr3	46405000	46410000	10.66307676	Monocyte_1800-RH-1.phs001703v3p1.Homo_Sapiens.H3K27ac.biorep_merged	46406481	AnchorB	CCR5	ENSG00000160791	Diabetes Mellitus, Type 1	Robertson CC	GD09063
chr3	46370000	46375000	chr3	46405000	46410000	10.66307676	Monocyte_1800-RH-1.phs001703v3p1.Homo_Sapiens.H3K27ac.biorep_merged	46408581	AnchorB	CCR5	ENSG00000160791	Diabetes Mellitus, Type 1	Robertson CC	GD09063
chr3	46380000	46385000	chr3	46405000	46410000	9.99201896	Monocyte_1800-RH-1.phs001703v3p1.Homo_Sapiens.H3K27ac.biorep_merged	46384227	AnchorA	CCRL2	ENSG00000121797	Diabetes Mellitus, Type 1	Robertson CC	GD09063
chr3	46380000	46385000	chr3	46405000	46410000	9.99201896	Monocyte_1800-RH-1.phs001703v3p1.Homo_Sapiens.H3K27ac.biorep_merged	46384227	AnchorA	AC098613.1	ENSG00000223552	Diabetes Mellitus, Type 1	Robertson CC	GD09063
chr6	32435000	32440000	chr6	32665000	32670000	43.55549444	Monocyte_1800-RH-1.phs001703v3p1.Homo_Sapiens.H3K27ac.biorep_merged	32669979	AnchorB	HLA-DRA	ENSG00000204287	Diabetes Mellitus, Type 1	Robertson CC	GD09063
chr6	32435000	32440000	chr6	32710000	32715000	4.865041906	Monocyte_1800-RH-1.phs001703v3p1.Homo_Sapiens.H3K27ac.biorep_merged	32712345	AnchorB	HLA-DRA	ENSG00000204287	Diabetes Mellitus, Type 1	Robertson CC	GD09063
chr6	137655000	137660000	chr6	137865000	137870000	5.912880072	Monocyte_1800-RH-1.phs001703v3p1.Homo_Sapiens.H3K27ac.biorep_merged	137657249	AnchorA	TNFAIP3	ENSG00000118503	Diabetes Mellitus, Type 1	Robertson CC	GD09063
chr6	137655000	137660000	chr6	137865000	137870000	5.912880072	Monocyte_1800-RH-1.phs001703v3p1.Homo_Sapiens.H3K27ac.biorep_merged	137657249	AnchorA	AL357060.1	ENSG00000237499	Diabetes Mellitus, Type 1	Robertson CC	GD09063
chr8	11865000	11870000	chr8	11885000	11890000	7.816021113	Monocyte_1800-RH-1.phs001703v3p1.Homo_Sapiens.H3K27ac.biorep_merged	11885073	AnchorB	CTSB	ENSG00000164733	Diabetes Mellitus, Type 1	Robertson CC	GD09063
chr8	11865000	11870000	chr8	11885000	11890000	7.816021113	Monocyte_1800-RH-1.phs001703v3p1.Homo_Sapiens.H3K27ac.biorep_merged	11885260	AnchorB	CTSB	ENSG00000164733	Diabetes Mellitus, Type 1	Robertson CC	GD09063
chr8	11865000	11870000	chr8	11885000	11890000	7.816021113	Monocyte_1800-RH-1.phs001703v3p1.Homo_Sapiens.H3K27ac.biorep_merged	11886710	AnchorB	CTSB	ENSG00000164733	Diabetes Mellitus, Type 1	Robertson CC	GD09063
chr8	11875000	11880000	chr8	11895000	11900000	21.09180532	Monocyte_1800-RH-1.phs001703v3p1.Homo_Sapiens.H3K27ac.biorep_merged	11875094	AnchorA	AC025857.1	ENSG00000255144	Diabetes Mellitus, Type 1	Robertson CC	GD09063
chr8	11875000	11880000	chr8	11895000	11900000	21.09180532	Monocyte_1800-RH-1.phs001703v3p1.Homo_Sapiens.H3K27ac.biorep_merged	11875145	AnchorA	AC025857.1	ENSG00000255144	Diabetes Mellitus, Type 1	Robertson CC	GD09063
chr8	11875000	11880000	chr8	11895000	11900000	21.09180532	Monocyte_1800-RH-1.phs001703v3p1.Homo_Sapiens.H3K27ac.biorep_merged	11875166	AnchorA	AC025857.1	ENSG00000255144	Diabetes Mellitus, Type 1	Robertson CC	GD09063
chr8	11875000	11880000	chr8	11895000	11900000	21.09180532	Monocyte_1800-RH-1.phs001703v3p1.Homo_Sapiens.H3K27ac.biorep_merged	11875560	AnchorA	AC025857.1	ENSG00000255144	Diabetes Mellitus, Type 1	Robertson CC	GD09063
chr8	11875000	11880000	chr8	11895000	11900000	21.09180532	Monocyte_1800-RH-1.phs001703v3p1.Homo_Sapiens.H3K27ac.biorep_merged	11875569	AnchorA	AC025857.1	ENSG00000255144	Diabetes Mellitus, Type 1	Robertson CC	GD09063
chr8	11875000	11880000	chr8	11895000	11900000	21.09180532	Monocyte_1800-RH-1.phs001703v3p1.Homo_Sapiens.H3K27ac.biorep_merged	11875656	AnchorA	AC025857.1	ENSG00000255144	Diabetes Mellitus, Type 1	Robertson CC	GD09063
chr8	11875000	11880000	chr8	11895000	11900000	21.09180532	Monocyte_1800-RH-1.phs001703v3p1.Homo_Sapiens.H3K27ac.biorep_merged	11876158	AnchorA	AC025857.1	ENSG00000255144	Diabetes Mellitus, Type 1	Robertson CC	GD09063
chr8	11875000	11880000	chr8	11895000	11900000	21.09180532	Monocyte_1800-RH-1.phs001703v3p1.Homo_Sapiens.H3K27ac.biorep_merged	11876238	AnchorA	AC025857.1	ENSG00000255144	Diabetes Mellitus, Type 1	Robertson CC	GD09063
chr8	11875000	11880000	chr8	11895000	11900000	21.09180532	Monocyte_1800-RH-1.phs001703v3p1.Homo_Sapiens.H3K27ac.biorep_merged	11876739	AnchorA	AC025857.1	ENSG00000255144	Diabetes Mellitus, Type 1	Robertson CC	GD09063
chr8	11875000	11880000	chr8	11895000	11900000	21.09180532	Monocyte_1800-RH-1.phs001703v3p1.Homo_Sapiens.H3K27ac.biorep_merged	11876783	AnchorA	AC025857.1	ENSG00000255144	Diabetes Mellitus, Type 1	Robertson CC	GD09063
chr8	11875000	11880000	chr8	11895000	11900000	21.09180532	Monocyte_1800-RH-1.phs001703v3p1.Homo_Sapiens.H3K27ac.biorep_merged	11877109	AnchorA	AC025857.1	ENSG00000255144	Diabetes Mellitus, Type 1	Robertson CC	GD09063
chr8	11875000	11880000	chr8	11895000	11900000	21.09180532	Monocyte_1800-RH-1.phs001703v3p1.Homo_Sapiens.H3K27ac.biorep_merged	11877192	AnchorA	AC025857.1	ENSG00000255144	Diabetes Mellitus, Type 1	Robertson CC	GD09063
chr8	11875000	11880000	chr8	11895000	11900000	21.09180532	Monocyte_1800-RH-1.phs001703v3p1.Homo_Sapiens.H3K27ac.biorep_merged	11877366	AnchorA	AC025857.1	ENSG00000255144	Diabetes Mellitus, Type 1	Robertson CC	GD09063
chr8	11875000	11880000	chr8	11895000	11900000	21.09180532	Monocyte_1800-RH-1.phs001703v3p1.Homo_Sapiens.H3K27ac.biorep_merged	11877717	AnchorA	AC025857.1	ENSG00000255144	Diabetes Mellitus, Type 1	Robertson CC	GD09063
chr8	11875000	11880000	chr8	11895000	11900000	21.09180532	Monocyte_1800-RH-1.phs001703v3p1.Homo_Sapiens.H3K27ac.biorep_merged	11877794	AnchorA	AC025857.1	ENSG00000255144	Diabetes Mellitus, Type 1	Robertson CC	GD09063
chr8	11875000	11880000	chr8	11895000	11900000	21.09180532	Monocyte_1800-RH-1.phs001703v3p1.Homo_Sapiens.H3K27ac.biorep_merged	11877806	AnchorA	AC025857.1	ENSG00000255144	Diabetes Mellitus, Type 1	Robertson CC	GD09063
chr8	11875000	11880000	chr8	11895000	11900000	21.09180532	Monocyte_1800-RH-1.phs001703v3p1.Homo_Sapiens.H3K27ac.biorep_merged	11878122	AnchorA	AC025857.1	ENSG00000255144	Diabetes Mellitus, Type 1	Robertson CC	GD09063
chr8	11875000	11880000	chr8	11895000	11900000	21.09180532	Monocyte_1800-RH-1.phs001703v3p1.Homo_Sapiens.H3K27ac.biorep_merged	11878132	AnchorA	AC025857.1	ENSG00000255144	Diabetes Mellitus, Type 1	Robertson CC	GD09063
chr8	11875000	11880000	chr8	11895000	11900000	21.09180532	Monocyte_1800-RH-1.phs001703v3p1.Homo_Sapiens.H3K27ac.biorep_merged	11878521	AnchorA	AC025857.1	ENSG00000255144	Diabetes Mellitus, Type 1	Robertson CC	GD09063
chr8	11875000	11880000	chr8	11895000	11900000	21.09180532	Monocyte_1800-RH-1.phs001703v3p1.Homo_Sapiens.H3K27ac.biorep_merged	11879411	AnchorA	AC025857.1	ENSG00000255144	Diabetes Mellitus, Type 1	Robertson CC	GD09063
chr11	35135000	35140000	chr11	35300000	35305000	9.167707842	Monocyte_1800-RH-1.phs001703v3p1.Homo_Sapiens.H3K27ac.biorep_merged	35302343	AnchorB	CD44	ENSG00000026508	Diabetes Mellitus, Type 1	Robertson CC	GD09063
chr11	35135000	35140000	chr11	35300000	35305000	9.167707842	Monocyte_1800-RH-1.phs001703v3p1.Homo_Sapiens.H3K27ac.biorep_merged	35302343	AnchorB	AL356215.1	ENSG00000255521	Diabetes Mellitus, Type 1	Robertson CC	GD09063
chr12	111405000	111410000	chr12	111445000	111450000	13.74060001	Monocyte_1800-RH-1.phs001703v3p1.Homo_Sapiens.H3K27ac.biorep_merged	111446804	AnchorB	SH2B3	ENSG00000111252	Diabetes Mellitus, Type 1	Robertson CC	GD09063
chr16	28490000	28495000	chr16	28520000	28525000	4.843382235	Monocyte_1800-RH-1.phs001703v3p1.Homo_Sapiens.H3K27ac.biorep_merged	28520032	AnchorB	APOBR	ENSG00000184730	Diabetes Mellitus, Type 1	Robertson CC	GD09063
chr16	28490000	28495000	chr16	28520000	28525000	4.843382235	Monocyte_1800-RH-1.phs001703v3p1.Homo_Sapiens.H3K27ac.biorep_merged	28520032	AnchorB	AC138894.1	ENSG00000261832	Diabetes Mellitus, Type 1	Robertson CC	GD09063
chr16	28490000	28495000	chr16	28520000	28525000	4.843382235	Monocyte_1800-RH-1.phs001703v3p1.Homo_Sapiens.H3K27ac.biorep_merged	28520867	AnchorB	APOBR	ENSG00000184730	Diabetes Mellitus, Type 1	Robertson CC	GD09063
chr16	28490000	28495000	chr16	28520000	28525000	4.843382235	Monocyte_1800-RH-1.phs001703v3p1.Homo_Sapiens.H3K27ac.biorep_merged	28520867	AnchorB	AC138894.1	ENSG00000261832	Diabetes Mellitus, Type 1	Robertson CC	GD09063
chr16	28490000	28495000	chr16	28520000	28525000	4.843382235	Monocyte_1800-RH-1.phs001703v3p1.Homo_Sapiens.H3K27ac.biorep_merged	28521750	AnchorB	APOBR	ENSG00000184730	Diabetes Mellitus, Type 1	Robertson CC	GD09063
chr16	28490000	28495000	chr16	28520000	28525000	4.843382235	Monocyte_1800-RH-1.phs001703v3p1.Homo_Sapiens.H3K27ac.biorep_merged	28521750	AnchorB	AC138894.1	ENSG00000261832	Diabetes Mellitus, Type 1	Robertson CC	GD09063
chr16	28490000	28495000	chr16	28520000	28525000	4.843382235	Monocyte_1800-RH-1.phs001703v3p1.Homo_Sapiens.H3K27ac.biorep_merged	28522717	AnchorB	APOBR	ENSG00000184730	Diabetes Mellitus, Type 1	Robertson CC	GD09063
chr16	28490000	28495000	chr16	28520000	28525000	4.843382235	Monocyte_1800-RH-1.phs001703v3p1.Homo_Sapiens.H3K27ac.biorep_merged	28522717	AnchorB	AC138894.1	ENSG00000261832	Diabetes Mellitus, Type 1	Robertson CC	GD09063
chr16	28490000	28495000	chr16	28520000	28525000	4.843382235	Monocyte_1800-RH-1.phs001703v3p1.Homo_Sapiens.H3K27ac.biorep_merged	28523682	AnchorB	APOBR	ENSG00000184730	Diabetes Mellitus, Type 1	Robertson CC	GD09063
chr16	28490000	28495000	chr16	28520000	28525000	4.843382235	Monocyte_1800-RH-1.phs001703v3p1.Homo_Sapiens.H3K27ac.biorep_merged	28523682	AnchorB	AC138894.1	ENSG00000261832	Diabetes Mellitus, Type 1	Robertson CC	GD09063
chr16	28490000	28495000	chr16	28520000	28525000	4.843382235	Monocyte_1800-RH-1.phs001703v3p1.Homo_Sapiens.H3K27ac.biorep_merged	28523984	AnchorB	APOBR	ENSG00000184730	Diabetes Mellitus, Type 1	Robertson CC	GD09063
chr16	28490000	28495000	chr16	28520000	28525000	4.843382235	Monocyte_1800-RH-1.phs001703v3p1.Homo_Sapiens.H3K27ac.biorep_merged	28523984	AnchorB	AC138894.1	ENSG00000261832	Diabetes Mellitus, Type 1	Robertson CC	GD09063
chr16	28490000	28495000	chr16	28525000	28530000	11.25483686	Monocyte_1800-RH-1.phs001703v3p1.Homo_Sapiens.H3K27ac.biorep_merged	28525152	AnchorB	APOBR	ENSG00000184730	Diabetes Mellitus, Type 1	Robertson CC	GD09063
chr16	28490000	28495000	chr16	28525000	28530000	11.25483686	Monocyte_1800-RH-1.phs001703v3p1.Homo_Sapiens.H3K27ac.biorep_merged	28525152	AnchorB	AC138894.1	ENSG00000261832	Diabetes Mellitus, Type 1	Robertson CC	GD09063
chr16	28490000	28495000	chr16	28525000	28530000	11.25483686	Monocyte_1800-RH-1.phs001703v3p1.Homo_Sapiens.H3K27ac.biorep_merged	28525441	AnchorB	APOBR	ENSG00000184730	Diabetes Mellitus, Type 1	Robertson CC	GD09063
chr16	28490000	28495000	chr16	28525000	28530000	11.25483686	Monocyte_1800-RH-1.phs001703v3p1.Homo_Sapiens.H3K27ac.biorep_merged	28525441	AnchorB	AC138894.1	ENSG00000261832	Diabetes Mellitus, Type 1	Robertson CC	GD09063
chr16	28490000	28495000	chr16	28525000	28530000	11.25483686	Monocyte_1800-RH-1.phs001703v3p1.Homo_Sapiens.H3K27ac.biorep_merged	28526650	AnchorB	APOBR	ENSG00000184730	Diabetes Mellitus, Type 1	Robertson CC	GD09063
chr16	28490000	28495000	chr16	28525000	28530000	11.25483686	Monocyte_1800-RH-1.phs001703v3p1.Homo_Sapiens.H3K27ac.biorep_merged	28526650	AnchorB	AC138894.1	ENSG00000261832	Diabetes Mellitus, Type 1	Robertson CC	GD09063
chr16	28490000	28495000	chr16	28525000	28530000	11.25483686	Monocyte_1800-RH-1.phs001703v3p1.Homo_Sapiens.H3K27ac.biorep_merged	28527972	AnchorB	APOBR	ENSG00000184730	Diabetes Mellitus, Type 1	Robertson CC	GD09063
chr16	28490000	28495000	chr16	28525000	28530000	11.25483686	Monocyte_1800-RH-1.phs001703v3p1.Homo_Sapiens.H3K27ac.biorep_merged	28527972	AnchorB	AC138894.1	ENSG00000261832	Diabetes Mellitus, Type 1	Robertson CC	GD09063
chr16	28490000	28495000	chr16	28525000	28530000	11.25483686	Monocyte_1800-RH-1.phs001703v3p1.Homo_Sapiens.H3K27ac.biorep_merged	28528527	AnchorB	APOBR	ENSG00000184730	Diabetes Mellitus, Type 1	Robertson CC	GD09063
chr16	28490000	28495000	chr16	28525000	28530000	11.25483686	Monocyte_1800-RH-1.phs001703v3p1.Homo_Sapiens.H3K27ac.biorep_merged	28528527	AnchorB	AC138894.1	ENSG00000261832	Diabetes Mellitus, Type 1	Robertson CC	GD09063
chr16	28490000	28495000	chr16	28530000	28535000	16.13701782	Monocyte_1800-RH-1.phs001703v3p1.Homo_Sapiens.H3K27ac.biorep_merged	28530073	AnchorB	APOBR	ENSG00000184730	Diabetes Mellitus, Type 1	Robertson CC	GD09063
chr16	28490000	28495000	chr16	28530000	28535000	16.13701782	Monocyte_1800-RH-1.phs001703v3p1.Homo_Sapiens.H3K27ac.biorep_merged	28530073	AnchorB	AC138894.1	ENSG00000261832	Diabetes Mellitus, Type 1	Robertson CC	GD09063
chr16	28490000	28495000	chr16	28530000	28535000	16.13701782	Monocyte_1800-RH-1.phs001703v3p1.Homo_Sapiens.H3K27ac.biorep_merged	28534128	AnchorB	APOBR	ENSG00000184730	Diabetes Mellitus, Type 1	Robertson CC	GD09063
chr16	28490000	28495000	chr16	28530000	28535000	16.13701782	Monocyte_1800-RH-1.phs001703v3p1.Homo_Sapiens.H3K27ac.biorep_merged	28534128	AnchorB	AC138894.1	ENSG00000261832	Diabetes Mellitus, Type 1	Robertson CC	GD09063
chr16	28490000	28495000	chr16	28535000	28540000	15.90046854	Monocyte_1800-RH-1.phs001703v3p1.Homo_Sapiens.H3K27ac.biorep_merged	28492860	AnchorA	NUPR1	ENSG00000176046	Diabetes Mellitus, Type 1	Robertson CC	GD09063
chr16	28490000	28495000	chr16	28535000	28540000	15.90046854	Monocyte_1800-RH-1.phs001703v3p1.Homo_Sapiens.H3K27ac.biorep_merged	28494339	AnchorA	NUPR1	ENSG00000176046	Diabetes Mellitus, Type 1	Robertson CC	GD09063
chr16	28490000	28495000	chr16	28540000	28545000	19.59951265	Monocyte_1800-RH-1.phs001703v3p1.Homo_Sapiens.H3K27ac.biorep_merged	28544385	AnchorB	APOBR	ENSG00000184730	Diabetes Mellitus, Type 1	Robertson CC	GD09063
chr16	28490000	28495000	chr16	28540000	28545000	19.59951265	Monocyte_1800-RH-1.phs001703v3p1.Homo_Sapiens.H3K27ac.biorep_merged	28544385	AnchorB	AC138894.1	ENSG00000261832	Diabetes Mellitus, Type 1	Robertson CC	GD09063
chr16	28490000	28495000	chr16	28550000	28555000	17.73039397	Monocyte_1800-RH-1.phs001703v3p1.Homo_Sapiens.H3K27ac.biorep_merged	28492860	AnchorA	SGF29	ENSG00000176476	Diabetes Mellitus, Type 1	Robertson CC	GD09063
chr16	28490000	28495000	chr16	28550000	28555000	17.73039397	Monocyte_1800-RH-1.phs001703v3p1.Homo_Sapiens.H3K27ac.biorep_merged	28492860	AnchorA	AC020765.2	ENSG00000275441	Diabetes Mellitus, Type 1	Robertson CC	GD09063
chr16	28490000	28495000	chr16	28550000	28555000	17.73039397	Monocyte_1800-RH-1.phs001703v3p1.Homo_Sapiens.H3K27ac.biorep_merged	28494339	AnchorA	SGF29	ENSG00000176476	Diabetes Mellitus, Type 1	Robertson CC	GD09063
chr16	28490000	28495000	chr16	28550000	28555000	17.73039397	Monocyte_1800-RH-1.phs001703v3p1.Homo_Sapiens.H3K27ac.biorep_merged	28494339	AnchorA	AC020765.2	ENSG00000275441	Diabetes Mellitus, Type 1	Robertson CC	GD09063
chr16	28490000	28495000	chr16	28550000	28555000	17.73039397	Monocyte_1800-RH-1.phs001703v3p1.Homo_Sapiens.H3K27ac.biorep_merged	28554168	AnchorB	APOBR	ENSG00000184730	Diabetes Mellitus, Type 1	Robertson CC	GD09063
chr16	28490000	28495000	chr16	28550000	28555000	17.73039397	Monocyte_1800-RH-1.phs001703v3p1.Homo_Sapiens.H3K27ac.biorep_merged	28554168	AnchorB	AC138894.1	ENSG00000261832	Diabetes Mellitus, Type 1	Robertson CC	GD09063
chr16	28490000	28495000	chr16	28550000	28555000	17.73039397	Monocyte_1800-RH-1.phs001703v3p1.Homo_Sapiens.H3K27ac.biorep_merged	28554346	AnchorB	APOBR	ENSG00000184730	Diabetes Mellitus, Type 1	Robertson CC	GD09063
chr16	28490000	28495000	chr16	28550000	28555000	17.73039397	Monocyte_1800-RH-1.phs001703v3p1.Homo_Sapiens.H3K27ac.biorep_merged	28554346	AnchorB	AC138894.1	ENSG00000261832	Diabetes Mellitus, Type 1	Robertson CC	GD09063
chr16	28490000	28495000	chr16	28550000	28555000	17.73039397	Monocyte_1800-RH-1.phs001703v3p1.Homo_Sapiens.H3K27ac.biorep_merged	28554632	AnchorB	APOBR	ENSG00000184730	Diabetes Mellitus, Type 1	Robertson CC	GD09063
chr16	28490000	28495000	chr16	28550000	28555000	17.73039397	Monocyte_1800-RH-1.phs001703v3p1.Homo_Sapiens.H3K27ac.biorep_merged	28554632	AnchorB	AC138894.1	ENSG00000261832	Diabetes Mellitus, Type 1	Robertson CC	GD09063
chr16	28490000	28495000	chr16	28550000	28555000	17.73039397	Monocyte_1800-RH-1.phs001703v3p1.Homo_Sapiens.H3K27ac.biorep_merged	28554837	AnchorB	APOBR	ENSG00000184730	Diabetes Mellitus, Type 1	Robertson CC	GD09063
chr16	28490000	28495000	chr16	28550000	28555000	17.73039397	Monocyte_1800-RH-1.phs001703v3p1.Homo_Sapiens.H3K27ac.biorep_merged	28554837	AnchorB	AC138894.1	ENSG00000261832	Diabetes Mellitus, Type 1	Robertson CC	GD09063
chr19	10270000	10275000	chr19	10350000	10355000	4.77206511	Monocyte_1800-RH-1.phs001703v3p1.Homo_Sapiens.H3K27ac.biorep_merged	10352442	AnchorB	ICAM1	ENSG00000090339	Diabetes Mellitus, Type 1	Robertson CC	GD09063
chr3	46105000	46110000	chr3	46405000	46410000	12.27949916	Monocyte_1814-RH-1.phs001703v3p1.Homo_Sapiens.H3K27ac.b1	46109445	AnchorA	CCRL2	ENSG00000121797	Diabetes Mellitus, Type 1	Robertson CC	GD09063
chr3	46105000	46110000	chr3	46405000	46410000	12.27949916	Monocyte_1814-RH-1.phs001703v3p1.Homo_Sapiens.H3K27ac.b1	46109445	AnchorA	AC098613.1	ENSG00000223552	Diabetes Mellitus, Type 1	Robertson CC	GD09063
chr3	46235000	46240000	chr3	46405000	46410000	9.606183393	Monocyte_1814-RH-1.phs001703v3p1.Homo_Sapiens.H3K27ac.b1	46235511	AnchorA	CCRL2	ENSG00000121797	Diabetes Mellitus, Type 1	Robertson CC	GD09063
chr3	46235000	46240000	chr3	46405000	46410000	9.606183393	Monocyte_1814-RH-1.phs001703v3p1.Homo_Sapiens.H3K27ac.b1	46235511	AnchorA	AC098613.1	ENSG00000223552	Diabetes Mellitus, Type 1	Robertson CC	GD09063
chr3	46235000	46240000	chr3	46405000	46410000	9.606183393	Monocyte_1814-RH-1.phs001703v3p1.Homo_Sapiens.H3K27ac.b1	46238442	AnchorA	CCRL2	ENSG00000121797	Diabetes Mellitus, Type 1	Robertson CC	GD09063
chr3	46235000	46240000	chr3	46405000	46410000	9.606183393	Monocyte_1814-RH-1.phs001703v3p1.Homo_Sapiens.H3K27ac.b1	46238442	AnchorA	AC098613.1	ENSG00000223552	Diabetes Mellitus, Type 1	Robertson CC	GD09063
chr3	46235000	46240000	chr3	46405000	46410000	9.606183393	Monocyte_1814-RH-1.phs001703v3p1.Homo_Sapiens.H3K27ac.b1	46239970	AnchorA	CCRL2	ENSG00000121797	Diabetes Mellitus, Type 1	Robertson CC	GD09063
chr3	46235000	46240000	chr3	46405000	46410000	9.606183393	Monocyte_1814-RH-1.phs001703v3p1.Homo_Sapiens.H3K27ac.b1	46239970	AnchorA	AC098613.1	ENSG00000223552	Diabetes Mellitus, Type 1	Robertson CC	GD09063
chr3	46365000	46370000	chr3	46405000	46410000	5.297739821	Monocyte_1814-RH-1.phs001703v3p1.Homo_Sapiens.H3K27ac.b1	46367622	AnchorA	CCRL2	ENSG00000121797	Diabetes Mellitus, Type 1	Robertson CC	GD09063
chr3	46365000	46370000	chr3	46405000	46410000	5.297739821	Monocyte_1814-RH-1.phs001703v3p1.Homo_Sapiens.H3K27ac.b1	46367622	AnchorA	AC098613.1	ENSG00000223552	Diabetes Mellitus, Type 1	Robertson CC	GD09063
chr3	46365000	46370000	chr3	46405000	46410000	5.297739821	Monocyte_1814-RH-1.phs001703v3p1.Homo_Sapiens.H3K27ac.b1	46368646	AnchorA	CCRL2	ENSG00000121797	Diabetes Mellitus, Type 1	Robertson CC	GD09063
chr3	46365000	46370000	chr3	46405000	46410000	5.297739821	Monocyte_1814-RH-1.phs001703v3p1.Homo_Sapiens.H3K27ac.b1	46368646	AnchorA	AC098613.1	ENSG00000223552	Diabetes Mellitus, Type 1	Robertson CC	GD09063
chr3	46380000	46385000	chr3	46405000	46410000	13.04568649	Monocyte_1814-RH-1.phs001703v3p1.Homo_Sapiens.H3K27ac.b1	46384227	AnchorA	CCRL2	ENSG00000121797	Diabetes Mellitus, Type 1	Robertson CC	GD09063
chr3	46380000	46385000	chr3	46405000	46410000	13.04568649	Monocyte_1814-RH-1.phs001703v3p1.Homo_Sapiens.H3K27ac.b1	46384227	AnchorA	AC098613.1	ENSG00000223552	Diabetes Mellitus, Type 1	Robertson CC	GD09063
chr6	32435000	32440000	chr6	32665000	32670000	11.52058302	Monocyte_1814-RH-1.phs001703v3p1.Homo_Sapiens.H3K27ac.b1	32669979	AnchorB	HLA-DRA	ENSG00000204287	Diabetes Mellitus, Type 1	Robertson CC	GD09063
chr8	11865000	11870000	chr8	11885000	11890000	4.618147906	Monocyte_1814-RH-1.phs001703v3p1.Homo_Sapiens.H3K27ac.b1	11885073	AnchorB	CTSB	ENSG00000164733	Diabetes Mellitus, Type 1	Robertson CC	GD09063
chr8	11865000	11870000	chr8	11885000	11890000	4.618147906	Monocyte_1814-RH-1.phs001703v3p1.Homo_Sapiens.H3K27ac.b1	11885260	AnchorB	CTSB	ENSG00000164733	Diabetes Mellitus, Type 1	Robertson CC	GD09063
chr8	11865000	11870000	chr8	11885000	11890000	4.618147906	Monocyte_1814-RH-1.phs001703v3p1.Homo_Sapiens.H3K27ac.b1	11886710	AnchorB	CTSB	ENSG00000164733	Diabetes Mellitus, Type 1	Robertson CC	GD09063
chr8	11875000	11880000	chr8	11895000	11900000	15.18519954	Monocyte_1814-RH-1.phs001703v3p1.Homo_Sapiens.H3K27ac.b1	11875094	AnchorA	AC025857.1	ENSG00000255144	Diabetes Mellitus, Type 1	Robertson CC	GD09063
chr8	11875000	11880000	chr8	11895000	11900000	15.18519954	Monocyte_1814-RH-1.phs001703v3p1.Homo_Sapiens.H3K27ac.b1	11875145	AnchorA	AC025857.1	ENSG00000255144	Diabetes Mellitus, Type 1	Robertson CC	GD09063
chr8	11875000	11880000	chr8	11895000	11900000	15.18519954	Monocyte_1814-RH-1.phs001703v3p1.Homo_Sapiens.H3K27ac.b1	11875166	AnchorA	AC025857.1	ENSG00000255144	Diabetes Mellitus, Type 1	Robertson CC	GD09063
chr8	11875000	11880000	chr8	11895000	11900000	15.18519954	Monocyte_1814-RH-1.phs001703v3p1.Homo_Sapiens.H3K27ac.b1	11875560	AnchorA	AC025857.1	ENSG00000255144	Diabetes Mellitus, Type 1	Robertson CC	GD09063
chr8	11875000	11880000	chr8	11895000	11900000	15.18519954	Monocyte_1814-RH-1.phs001703v3p1.Homo_Sapiens.H3K27ac.b1	11875569	AnchorA	AC025857.1	ENSG00000255144	Diabetes Mellitus, Type 1	Robertson CC	GD09063
chr8	11875000	11880000	chr8	11895000	11900000	15.18519954	Monocyte_1814-RH-1.phs001703v3p1.Homo_Sapiens.H3K27ac.b1	11875656	AnchorA	AC025857.1	ENSG00000255144	Diabetes Mellitus, Type 1	Robertson CC	GD09063
chr8	11875000	11880000	chr8	11895000	11900000	15.18519954	Monocyte_1814-RH-1.phs001703v3p1.Homo_Sapiens.H3K27ac.b1	11876158	AnchorA	AC025857.1	ENSG00000255144	Diabetes Mellitus, Type 1	Robertson CC	GD09063
chr8	11875000	11880000	chr8	11895000	11900000	15.18519954	Monocyte_1814-RH-1.phs001703v3p1.Homo_Sapiens.H3K27ac.b1	11876238	AnchorA	AC025857.1	ENSG00000255144	Diabetes Mellitus, Type 1	Robertson CC	GD09063
chr8	11875000	11880000	chr8	11895000	11900000	15.18519954	Monocyte_1814-RH-1.phs001703v3p1.Homo_Sapiens.H3K27ac.b1	11876739	AnchorA	AC025857.1	ENSG00000255144	Diabetes Mellitus, Type 1	Robertson CC	GD09063
chr8	11875000	11880000	chr8	11895000	11900000	15.18519954	Monocyte_1814-RH-1.phs001703v3p1.Homo_Sapiens.H3K27ac.b1	11876783	AnchorA	AC025857.1	ENSG00000255144	Diabetes Mellitus, Type 1	Robertson CC	GD09063
chr8	11875000	11880000	chr8	11895000	11900000	15.18519954	Monocyte_1814-RH-1.phs001703v3p1.Homo_Sapiens.H3K27ac.b1	11877109	AnchorA	AC025857.1	ENSG00000255144	Diabetes Mellitus, Type 1	Robertson CC	GD09063
chr8	11875000	11880000	chr8	11895000	11900000	15.18519954	Monocyte_1814-RH-1.phs001703v3p1.Homo_Sapiens.H3K27ac.b1	11877192	AnchorA	AC025857.1	ENSG00000255144	Diabetes Mellitus, Type 1	Robertson CC	GD09063
chr8	11875000	11880000	chr8	11895000	11900000	15.18519954	Monocyte_1814-RH-1.phs001703v3p1.Homo_Sapiens.H3K27ac.b1	11877366	AnchorA	AC025857.1	ENSG00000255144	Diabetes Mellitus, Type 1	Robertson CC	GD09063
chr8	11875000	11880000	chr8	11895000	11900000	15.18519954	Monocyte_1814-RH-1.phs001703v3p1.Homo_Sapiens.H3K27ac.b1	11877717	AnchorA	AC025857.1	ENSG00000255144	Diabetes Mellitus, Type 1	Robertson CC	GD09063
chr8	11875000	11880000	chr8	11895000	11900000	15.18519954	Monocyte_1814-RH-1.phs001703v3p1.Homo_Sapiens.H3K27ac.b1	11877794	AnchorA	AC025857.1	ENSG00000255144	Diabetes Mellitus, Type 1	Robertson CC	GD09063
chr8	11875000	11880000	chr8	11895000	11900000	15.18519954	Monocyte_1814-RH-1.phs001703v3p1.Homo_Sapiens.H3K27ac.b1	11877806	AnchorA	AC025857.1	ENSG00000255144	Diabetes Mellitus, Type 1	Robertson CC	GD09063
chr8	11875000	11880000	chr8	11895000	11900000	15.18519954	Monocyte_1814-RH-1.phs001703v3p1.Homo_Sapiens.H3K27ac.b1	11878122	AnchorA	AC025857.1	ENSG00000255144	Diabetes Mellitus, Type 1	Robertson CC	GD09063
chr8	11875000	11880000	chr8	11895000	11900000	15.18519954	Monocyte_1814-RH-1.phs001703v3p1.Homo_Sapiens.H3K27ac.b1	11878132	AnchorA	AC025857.1	ENSG00000255144	Diabetes Mellitus, Type 1	Robertson CC	GD09063
chr8	11875000	11880000	chr8	11895000	11900000	15.18519954	Monocyte_1814-RH-1.phs001703v3p1.Homo_Sapiens.H3K27ac.b1	11878521	AnchorA	AC025857.1	ENSG00000255144	Diabetes Mellitus, Type 1	Robertson CC	GD09063
chr8	11875000	11880000	chr8	11895000	11900000	15.18519954	Monocyte_1814-RH-1.phs001703v3p1.Homo_Sapiens.H3K27ac.b1	11879411	AnchorA	AC025857.1	ENSG00000255144	Diabetes Mellitus, Type 1	Robertson CC	GD09063
chr11	35210000	35215000	chr11	35300000	35305000	4.646529257	Monocyte_1814-RH-1.phs001703v3p1.Homo_Sapiens.H3K27ac.b1	35302343	AnchorB	AL133330.1	ENSG00000251194	Diabetes Mellitus, Type 1	Robertson CC	GD09063
chr11	35210000	35215000	chr11	35300000	35305000	4.646529257	Monocyte_1814-RH-1.phs001703v3p1.Homo_Sapiens.H3K27ac.b1	35302343	AnchorB	CD44-AS1	ENSG00000255443	Diabetes Mellitus, Type 1	Robertson CC	GD09063
chr12	111405000	111410000	chr12	111445000	111450000	10.09403293	Monocyte_1814-RH-1.phs001703v3p1.Homo_Sapiens.H3K27ac.b1	111446804	AnchorB	SH2B3	ENSG00000111252	Diabetes Mellitus, Type 1	Robertson CC	GD09063
chr16	28490000	28495000	chr16	28535000	28540000	17.64268841	Monocyte_1814-RH-1.phs001703v3p1.Homo_Sapiens.H3K27ac.b1	28492860	AnchorA	NUPR1	ENSG00000176046	Diabetes Mellitus, Type 1	Robertson CC	GD09063
chr16	28490000	28495000	chr16	28535000	28540000	17.64268841	Monocyte_1814-RH-1.phs001703v3p1.Homo_Sapiens.H3K27ac.b1	28494339	AnchorA	NUPR1	ENSG00000176046	Diabetes Mellitus, Type 1	Robertson CC	GD09063
chr16	28490000	28495000	chr16	28540000	28545000	4.814636068	Monocyte_1814-RH-1.phs001703v3p1.Homo_Sapiens.H3K27ac.b1	28544385	AnchorB	APOBR	ENSG00000184730	Diabetes Mellitus, Type 1	Robertson CC	GD09063
chr16	28490000	28495000	chr16	28540000	28545000	4.814636068	Monocyte_1814-RH-1.phs001703v3p1.Homo_Sapiens.H3K27ac.b1	28544385	AnchorB	AC138894.1	ENSG00000261832	Diabetes Mellitus, Type 1	Robertson CC	GD09063
chr16	28490000	28495000	chr16	28550000	28555000	7.546308307	Monocyte_1814-RH-1.phs001703v3p1.Homo_Sapiens.H3K27ac.b1	28492860	AnchorA	SGF29	ENSG00000176476	Diabetes Mellitus, Type 1	Robertson CC	GD09063
chr16	28490000	28495000	chr16	28550000	28555000	7.546308307	Monocyte_1814-RH-1.phs001703v3p1.Homo_Sapiens.H3K27ac.b1	28492860	AnchorA	AC020765.2	ENSG00000275441	Diabetes Mellitus, Type 1	Robertson CC	GD09063
chr16	28490000	28495000	chr16	28550000	28555000	7.546308307	Monocyte_1814-RH-1.phs001703v3p1.Homo_Sapiens.H3K27ac.b1	28494339	AnchorA	SGF29	ENSG00000176476	Diabetes Mellitus, Type 1	Robertson CC	GD09063
chr16	28490000	28495000	chr16	28550000	28555000	7.546308307	Monocyte_1814-RH-1.phs001703v3p1.Homo_Sapiens.H3K27ac.b1	28494339	AnchorA	AC020765.2	ENSG00000275441	Diabetes Mellitus, Type 1	Robertson CC	GD09063
chr16	28490000	28495000	chr16	28550000	28555000	7.546308307	Monocyte_1814-RH-1.phs001703v3p1.Homo_Sapiens.H3K27ac.b1	28554168	AnchorB	APOBR	ENSG00000184730	Diabetes Mellitus, Type 1	Robertson CC	GD09063
chr16	28490000	28495000	chr16	28550000	28555000	7.546308307	Monocyte_1814-RH-1.phs001703v3p1.Homo_Sapiens.H3K27ac.b1	28554168	AnchorB	AC138894.1	ENSG00000261832	Diabetes Mellitus, Type 1	Robertson CC	GD09063
chr16	28490000	28495000	chr16	28550000	28555000	7.546308307	Monocyte_1814-RH-1.phs001703v3p1.Homo_Sapiens.H3K27ac.b1	28554346	AnchorB	APOBR	ENSG00000184730	Diabetes Mellitus, Type 1	Robertson CC	GD09063
chr16	28490000	28495000	chr16	28550000	28555000	7.546308307	Monocyte_1814-RH-1.phs001703v3p1.Homo_Sapiens.H3K27ac.b1	28554346	AnchorB	AC138894.1	ENSG00000261832	Diabetes Mellitus, Type 1	Robertson CC	GD09063
chr16	28490000	28495000	chr16	28550000	28555000	7.546308307	Monocyte_1814-RH-1.phs001703v3p1.Homo_Sapiens.H3K27ac.b1	28554632	AnchorB	APOBR	ENSG00000184730	Diabetes Mellitus, Type 1	Robertson CC	GD09063
chr16	28490000	28495000	chr16	28550000	28555000	7.546308307	Monocyte_1814-RH-1.phs001703v3p1.Homo_Sapiens.H3K27ac.b1	28554632	AnchorB	AC138894.1	ENSG00000261832	Diabetes Mellitus, Type 1	Robertson CC	GD09063
chr16	28490000	28495000	chr16	28550000	28555000	7.546308307	Monocyte_1814-RH-1.phs001703v3p1.Homo_Sapiens.H3K27ac.b1	28554837	AnchorB	APOBR	ENSG00000184730	Diabetes Mellitus, Type 1	Robertson CC	GD09063
chr16	28490000	28495000	chr16	28550000	28555000	7.546308307	Monocyte_1814-RH-1.phs001703v3p1.Homo_Sapiens.H3K27ac.b1	28554837	AnchorB	AC138894.1	ENSG00000261832	Diabetes Mellitus, Type 1	Robertson CC	GD09063
chr19	10270000	10275000	chr19	10350000	10355000	8.719233263	Monocyte_1814-RH-1.phs001703v3p1.Homo_Sapiens.H3K27ac.b1	10352442	AnchorB	ICAM1	ENSG00000090339	Diabetes Mellitus, Type 1	Robertson CC	GD09063
chr22	37185000	37190000	chr22	37240000	37245000	6.733854763	Monocyte_1814-RH-1.phs001703v3p1.Homo_Sapiens.H3K27ac.b1	37185637	AnchorA	RAC2	ENSG00000128340	Diabetes Mellitus, Type 1	Robertson CC	GD09063
chr22	37185000	37190000	chr22	37240000	37245000	6.733854763	Monocyte_1814-RH-1.phs001703v3p1.Homo_Sapiens.H3K27ac.b1	37189696	AnchorA	RAC2	ENSG00000128340	Diabetes Mellitus, Type 1	Robertson CC	GD09063
chr22	37195000	37200000	chr22	37240000	37245000	11.1164115	Monocyte_1814-RH-1.phs001703v3p1.Homo_Sapiens.H3K27ac.b1	37195250	AnchorA	RAC2	ENSG00000128340	Diabetes Mellitus, Type 1	Robertson CC	GD09063
chr22	37195000	37200000	chr22	37240000	37245000	11.1164115	Monocyte_1814-RH-1.phs001703v3p1.Homo_Sapiens.H3K27ac.b1	37195278	AnchorA	RAC2	ENSG00000128340	Diabetes Mellitus, Type 1	Robertson CC	GD09063
chr22	37195000	37200000	chr22	37240000	37245000	11.1164115	Monocyte_1814-RH-1.phs001703v3p1.Homo_Sapiens.H3K27ac.b1	37196066	AnchorA	RAC2	ENSG00000128340	Diabetes Mellitus, Type 1	Robertson CC	GD09063
chr3	46025000	46030000	chr3	46405000	46410000	5.384329733	Monocyte_1814-RH-1.phs001703v3p1.Homo_Sapiens.H3K27ac.b2	46405230	AnchorB	XCR1	ENSG00000173578	Diabetes Mellitus, Type 1	Robertson CC	GD09063
chr3	46025000	46030000	chr3	46405000	46410000	5.384329733	Monocyte_1814-RH-1.phs001703v3p1.Homo_Sapiens.H3K27ac.b2	46405319	AnchorB	XCR1	ENSG00000173578	Diabetes Mellitus, Type 1	Robertson CC	GD09063
chr3	46025000	46030000	chr3	46405000	46410000	5.384329733	Monocyte_1814-RH-1.phs001703v3p1.Homo_Sapiens.H3K27ac.b2	46406424	AnchorB	XCR1	ENSG00000173578	Diabetes Mellitus, Type 1	Robertson CC	GD09063
chr3	46025000	46030000	chr3	46405000	46410000	5.384329733	Monocyte_1814-RH-1.phs001703v3p1.Homo_Sapiens.H3K27ac.b2	46406481	AnchorB	XCR1	ENSG00000173578	Diabetes Mellitus, Type 1	Robertson CC	GD09063
chr3	46025000	46030000	chr3	46405000	46410000	5.384329733	Monocyte_1814-RH-1.phs001703v3p1.Homo_Sapiens.H3K27ac.b2	46408581	AnchorB	XCR1	ENSG00000173578	Diabetes Mellitus, Type 1	Robertson CC	GD09063
chr3	46105000	46110000	chr3	46405000	46410000	11.48071698	Monocyte_1814-RH-1.phs001703v3p1.Homo_Sapiens.H3K27ac.b2	46109445	AnchorA	CCRL2	ENSG00000121797	Diabetes Mellitus, Type 1	Robertson CC	GD09063
chr3	46105000	46110000	chr3	46405000	46410000	11.48071698	Monocyte_1814-RH-1.phs001703v3p1.Homo_Sapiens.H3K27ac.b2	46109445	AnchorA	AC098613.1	ENSG00000223552	Diabetes Mellitus, Type 1	Robertson CC	GD09063
chr3	46205000	46210000	chr3	46405000	46410000	12.66697512	Monocyte_1814-RH-1.phs001703v3p1.Homo_Sapiens.H3K27ac.b2	46405230	AnchorB	CCR1	ENSG00000163823	Diabetes Mellitus, Type 1	Robertson CC	GD09063
chr3	46205000	46210000	chr3	46405000	46410000	12.66697512	Monocyte_1814-RH-1.phs001703v3p1.Homo_Sapiens.H3K27ac.b2	46405319	AnchorB	CCR1	ENSG00000163823	Diabetes Mellitus, Type 1	Robertson CC	GD09063
chr3	46205000	46210000	chr3	46405000	46410000	12.66697512	Monocyte_1814-RH-1.phs001703v3p1.Homo_Sapiens.H3K27ac.b2	46406424	AnchorB	CCR1	ENSG00000163823	Diabetes Mellitus, Type 1	Robertson CC	GD09063
chr3	46205000	46210000	chr3	46405000	46410000	12.66697512	Monocyte_1814-RH-1.phs001703v3p1.Homo_Sapiens.H3K27ac.b2	46406481	AnchorB	CCR1	ENSG00000163823	Diabetes Mellitus, Type 1	Robertson CC	GD09063
chr3	46205000	46210000	chr3	46405000	46410000	12.66697512	Monocyte_1814-RH-1.phs001703v3p1.Homo_Sapiens.H3K27ac.b2	46408581	AnchorB	CCR1	ENSG00000163823	Diabetes Mellitus, Type 1	Robertson CC	GD09063
chr3	46240000	46245000	chr3	46405000	46410000	6.376701294	Monocyte_1814-RH-1.phs001703v3p1.Homo_Sapiens.H3K27ac.b2	46244555	AnchorA	CCRL2	ENSG00000121797	Diabetes Mellitus, Type 1	Robertson CC	GD09063
chr3	46240000	46245000	chr3	46405000	46410000	6.376701294	Monocyte_1814-RH-1.phs001703v3p1.Homo_Sapiens.H3K27ac.b2	46244555	AnchorA	AC098613.1	ENSG00000223552	Diabetes Mellitus, Type 1	Robertson CC	GD09063
chr3	46300000	46305000	chr3	46405000	46410000	6.951732346	Monocyte_1814-RH-1.phs001703v3p1.Homo_Sapiens.H3K27ac.b2	46303660	AnchorA	CCRL2	ENSG00000121797	Diabetes Mellitus, Type 1	Robertson CC	GD09063
chr3	46300000	46305000	chr3	46405000	46410000	6.951732346	Monocyte_1814-RH-1.phs001703v3p1.Homo_Sapiens.H3K27ac.b2	46303660	AnchorA	AC098613.1	ENSG00000223552	Diabetes Mellitus, Type 1	Robertson CC	GD09063
chr3	46350000	46355000	chr3	46405000	46410000	10.07920739	Monocyte_1814-RH-1.phs001703v3p1.Homo_Sapiens.H3K27ac.b2	46405230	AnchorB	CCR2	ENSG00000121807	Diabetes Mellitus, Type 1	Robertson CC	GD09063
chr3	46350000	46355000	chr3	46405000	46410000	10.07920739	Monocyte_1814-RH-1.phs001703v3p1.Homo_Sapiens.H3K27ac.b2	46405319	AnchorB	CCR2	ENSG00000121807	Diabetes Mellitus, Type 1	Robertson CC	GD09063
chr3	46350000	46355000	chr3	46405000	46410000	10.07920739	Monocyte_1814-RH-1.phs001703v3p1.Homo_Sapiens.H3K27ac.b2	46406424	AnchorB	CCR2	ENSG00000121807	Diabetes Mellitus, Type 1	Robertson CC	GD09063
chr3	46350000	46355000	chr3	46405000	46410000	10.07920739	Monocyte_1814-RH-1.phs001703v3p1.Homo_Sapiens.H3K27ac.b2	46406481	AnchorB	CCR2	ENSG00000121807	Diabetes Mellitus, Type 1	Robertson CC	GD09063
chr3	46350000	46355000	chr3	46405000	46410000	10.07920739	Monocyte_1814-RH-1.phs001703v3p1.Homo_Sapiens.H3K27ac.b2	46408581	AnchorB	CCR2	ENSG00000121807	Diabetes Mellitus, Type 1	Robertson CC	GD09063
chr3	46360000	46365000	chr3	46405000	46410000	11.51145407	Monocyte_1814-RH-1.phs001703v3p1.Homo_Sapiens.H3K27ac.b2	46361197	AnchorA	CCRL2	ENSG00000121797	Diabetes Mellitus, Type 1	Robertson CC	GD09063
chr3	46360000	46365000	chr3	46405000	46410000	11.51145407	Monocyte_1814-RH-1.phs001703v3p1.Homo_Sapiens.H3K27ac.b2	46361197	AnchorA	AC098613.1	ENSG00000223552	Diabetes Mellitus, Type 1	Robertson CC	GD09063
chr3	46365000	46370000	chr3	46405000	46410000	10.51067484	Monocyte_1814-RH-1.phs001703v3p1.Homo_Sapiens.H3K27ac.b2	46367622	AnchorA	CCRL2	ENSG00000121797	Diabetes Mellitus, Type 1	Robertson CC	GD09063
chr3	46365000	46370000	chr3	46405000	46410000	10.51067484	Monocyte_1814-RH-1.phs001703v3p1.Homo_Sapiens.H3K27ac.b2	46367622	AnchorA	AC098613.1	ENSG00000223552	Diabetes Mellitus, Type 1	Robertson CC	GD09063
chr3	46365000	46370000	chr3	46405000	46410000	10.51067484	Monocyte_1814-RH-1.phs001703v3p1.Homo_Sapiens.H3K27ac.b2	46368646	AnchorA	CCRL2	ENSG00000121797	Diabetes Mellitus, Type 1	Robertson CC	GD09063
chr3	46365000	46370000	chr3	46405000	46410000	10.51067484	Monocyte_1814-RH-1.phs001703v3p1.Homo_Sapiens.H3K27ac.b2	46368646	AnchorA	AC098613.1	ENSG00000223552	Diabetes Mellitus, Type 1	Robertson CC	GD09063
chr3	46370000	46375000	chr3	46405000	46410000	6.077477132	Monocyte_1814-RH-1.phs001703v3p1.Homo_Sapiens.H3K27ac.b2	46405230	AnchorB	CCR5	ENSG00000160791	Diabetes Mellitus, Type 1	Robertson CC	GD09063
chr3	46370000	46375000	chr3	46405000	46410000	6.077477132	Monocyte_1814-RH-1.phs001703v3p1.Homo_Sapiens.H3K27ac.b2	46405319	AnchorB	CCR5	ENSG00000160791	Diabetes Mellitus, Type 1	Robertson CC	GD09063
chr3	46370000	46375000	chr3	46405000	46410000	6.077477132	Monocyte_1814-RH-1.phs001703v3p1.Homo_Sapiens.H3K27ac.b2	46406424	AnchorB	CCR5	ENSG00000160791	Diabetes Mellitus, Type 1	Robertson CC	GD09063
chr3	46370000	46375000	chr3	46405000	46410000	6.077477132	Monocyte_1814-RH-1.phs001703v3p1.Homo_Sapiens.H3K27ac.b2	46406481	AnchorB	CCR5	ENSG00000160791	Diabetes Mellitus, Type 1	Robertson CC	GD09063
chr3	46370000	46375000	chr3	46405000	46410000	6.077477132	Monocyte_1814-RH-1.phs001703v3p1.Homo_Sapiens.H3K27ac.b2	46408581	AnchorB	CCR5	ENSG00000160791	Diabetes Mellitus, Type 1	Robertson CC	GD09063
chr3	46380000	46385000	chr3	46405000	46410000	10.09673547	Monocyte_1814-RH-1.phs001703v3p1.Homo_Sapiens.H3K27ac.b2	46384227	AnchorA	CCRL2	ENSG00000121797	Diabetes Mellitus, Type 1	Robertson CC	GD09063
chr3	46380000	46385000	chr3	46405000	46410000	10.09673547	Monocyte_1814-RH-1.phs001703v3p1.Homo_Sapiens.H3K27ac.b2	46384227	AnchorA	AC098613.1	ENSG00000223552	Diabetes Mellitus, Type 1	Robertson CC	GD09063
chr6	32435000	32440000	chr6	32665000	32670000	18.22881559	Monocyte_1814-RH-1.phs001703v3p1.Homo_Sapiens.H3K27ac.b2	32669979	AnchorB	HLA-DRA	ENSG00000204287	Diabetes Mellitus, Type 1	Robertson CC	GD09063
chr8	11865000	11870000	chr8	11885000	11890000	14.41593186	Monocyte_1814-RH-1.phs001703v3p1.Homo_Sapiens.H3K27ac.b2	11885073	AnchorB	CTSB	ENSG00000164733	Diabetes Mellitus, Type 1	Robertson CC	GD09063
chr8	11865000	11870000	chr8	11885000	11890000	14.41593186	Monocyte_1814-RH-1.phs001703v3p1.Homo_Sapiens.H3K27ac.b2	11885260	AnchorB	CTSB	ENSG00000164733	Diabetes Mellitus, Type 1	Robertson CC	GD09063
chr8	11865000	11870000	chr8	11885000	11890000	14.41593186	Monocyte_1814-RH-1.phs001703v3p1.Homo_Sapiens.H3K27ac.b2	11886710	AnchorB	CTSB	ENSG00000164733	Diabetes Mellitus, Type 1	Robertson CC	GD09063
chr8	11875000	11880000	chr8	11895000	11900000	16.62160356	Monocyte_1814-RH-1.phs001703v3p1.Homo_Sapiens.H3K27ac.b2	11875094	AnchorA	AC025857.1	ENSG00000255144	Diabetes Mellitus, Type 1	Robertson CC	GD09063
chr8	11875000	11880000	chr8	11895000	11900000	16.62160356	Monocyte_1814-RH-1.phs001703v3p1.Homo_Sapiens.H3K27ac.b2	11875145	AnchorA	AC025857.1	ENSG00000255144	Diabetes Mellitus, Type 1	Robertson CC	GD09063
chr8	11875000	11880000	chr8	11895000	11900000	16.62160356	Monocyte_1814-RH-1.phs001703v3p1.Homo_Sapiens.H3K27ac.b2	11875166	AnchorA	AC025857.1	ENSG00000255144	Diabetes Mellitus, Type 1	Robertson CC	GD09063
chr8	11875000	11880000	chr8	11895000	11900000	16.62160356	Monocyte_1814-RH-1.phs001703v3p1.Homo_Sapiens.H3K27ac.b2	11875560	AnchorA	AC025857.1	ENSG00000255144	Diabetes Mellitus, Type 1	Robertson CC	GD09063
chr8	11875000	11880000	chr8	11895000	11900000	16.62160356	Monocyte_1814-RH-1.phs001703v3p1.Homo_Sapiens.H3K27ac.b2	11875569	AnchorA	AC025857.1	ENSG00000255144	Diabetes Mellitus, Type 1	Robertson CC	GD09063
chr8	11875000	11880000	chr8	11895000	11900000	16.62160356	Monocyte_1814-RH-1.phs001703v3p1.Homo_Sapiens.H3K27ac.b2	11875656	AnchorA	AC025857.1	ENSG00000255144	Diabetes Mellitus, Type 1	Robertson CC	GD09063
chr8	11875000	11880000	chr8	11895000	11900000	16.62160356	Monocyte_1814-RH-1.phs001703v3p1.Homo_Sapiens.H3K27ac.b2	11876158	AnchorA	AC025857.1	ENSG00000255144	Diabetes Mellitus, Type 1	Robertson CC	GD09063
chr8	11875000	11880000	chr8	11895000	11900000	16.62160356	Monocyte_1814-RH-1.phs001703v3p1.Homo_Sapiens.H3K27ac.b2	11876238	AnchorA	AC025857.1	ENSG00000255144	Diabetes Mellitus, Type 1	Robertson CC	GD09063
chr8	11875000	11880000	chr8	11895000	11900000	16.62160356	Monocyte_1814-RH-1.phs001703v3p1.Homo_Sapiens.H3K27ac.b2	11876739	AnchorA	AC025857.1	ENSG00000255144	Diabetes Mellitus, Type 1	Robertson CC	GD09063
chr8	11875000	11880000	chr8	11895000	11900000	16.62160356	Monocyte_1814-RH-1.phs001703v3p1.Homo_Sapiens.H3K27ac.b2	11876783	AnchorA	AC025857.1	ENSG00000255144	Diabetes Mellitus, Type 1	Robertson CC	GD09063
chr8	11875000	11880000	chr8	11895000	11900000	16.62160356	Monocyte_1814-RH-1.phs001703v3p1.Homo_Sapiens.H3K27ac.b2	11877109	AnchorA	AC025857.1	ENSG00000255144	Diabetes Mellitus, Type 1	Robertson CC	GD09063
chr8	11875000	11880000	chr8	11895000	11900000	16.62160356	Monocyte_1814-RH-1.phs001703v3p1.Homo_Sapiens.H3K27ac.b2	11877192	AnchorA	AC025857.1	ENSG00000255144	Diabetes Mellitus, Type 1	Robertson CC	GD09063
chr8	11875000	11880000	chr8	11895000	11900000	16.62160356	Monocyte_1814-RH-1.phs001703v3p1.Homo_Sapiens.H3K27ac.b2	11877366	AnchorA	AC025857.1	ENSG00000255144	Diabetes Mellitus, Type 1	Robertson CC	GD09063
chr8	11875000	11880000	chr8	11895000	11900000	16.62160356	Monocyte_1814-RH-1.phs001703v3p1.Homo_Sapiens.H3K27ac.b2	11877717	AnchorA	AC025857.1	ENSG00000255144	Diabetes Mellitus, Type 1	Robertson CC	GD09063
chr8	11875000	11880000	chr8	11895000	11900000	16.62160356	Monocyte_1814-RH-1.phs001703v3p1.Homo_Sapiens.H3K27ac.b2	11877794	AnchorA	AC025857.1	ENSG00000255144	Diabetes Mellitus, Type 1	Robertson CC	GD09063
chr8	11875000	11880000	chr8	11895000	11900000	16.62160356	Monocyte_1814-RH-1.phs001703v3p1.Homo_Sapiens.H3K27ac.b2	11877806	AnchorA	AC025857.1	ENSG00000255144	Diabetes Mellitus, Type 1	Robertson CC	GD09063
chr8	11875000	11880000	chr8	11895000	11900000	16.62160356	Monocyte_1814-RH-1.phs001703v3p1.Homo_Sapiens.H3K27ac.b2	11878122	AnchorA	AC025857.1	ENSG00000255144	Diabetes Mellitus, Type 1	Robertson CC	GD09063
chr8	11875000	11880000	chr8	11895000	11900000	16.62160356	Monocyte_1814-RH-1.phs001703v3p1.Homo_Sapiens.H3K27ac.b2	11878132	AnchorA	AC025857.1	ENSG00000255144	Diabetes Mellitus, Type 1	Robertson CC	GD09063
chr8	11875000	11880000	chr8	11895000	11900000	16.62160356	Monocyte_1814-RH-1.phs001703v3p1.Homo_Sapiens.H3K27ac.b2	11878521	AnchorA	AC025857.1	ENSG00000255144	Diabetes Mellitus, Type 1	Robertson CC	GD09063
chr8	11875000	11880000	chr8	11895000	11900000	16.62160356	Monocyte_1814-RH-1.phs001703v3p1.Homo_Sapiens.H3K27ac.b2	11879411	AnchorA	AC025857.1	ENSG00000255144	Diabetes Mellitus, Type 1	Robertson CC	GD09063
chr11	34915000	34920000	chr11	35300000	35305000	5.059138463	Monocyte_1814-RH-1.phs001703v3p1.Homo_Sapiens.H3K27ac.b2	35302343	AnchorB	PDHX	ENSG00000110435	Diabetes Mellitus, Type 1	Robertson CC	GD09063
chr11	34915000	34920000	chr11	35300000	35305000	5.059138463	Monocyte_1814-RH-1.phs001703v3p1.Homo_Sapiens.H3K27ac.b2	35302343	AnchorB	APIP	ENSG00000149089	Diabetes Mellitus, Type 1	Robertson CC	GD09063
chr11	35210000	35215000	chr11	35300000	35305000	14.06870663	Monocyte_1814-RH-1.phs001703v3p1.Homo_Sapiens.H3K27ac.b2	35302343	AnchorB	AL133330.1	ENSG00000251194	Diabetes Mellitus, Type 1	Robertson CC	GD09063
chr11	35210000	35215000	chr11	35300000	35305000	14.06870663	Monocyte_1814-RH-1.phs001703v3p1.Homo_Sapiens.H3K27ac.b2	35302343	AnchorB	CD44-AS1	ENSG00000255443	Diabetes Mellitus, Type 1	Robertson CC	GD09063
chr12	111405000	111410000	chr12	111445000	111450000	21.17971171	Monocyte_1814-RH-1.phs001703v3p1.Homo_Sapiens.H3K27ac.b2	111446804	AnchorB	SH2B3	ENSG00000111252	Diabetes Mellitus, Type 1	Robertson CC	GD09063
chr13	99230000	99235000	chr13	99430000	99435000	7.158188835	Monocyte_1814-RH-1.phs001703v3p1.Homo_Sapiens.H3K27ac.b2	99230509	AnchorA	AL136961.1	ENSG00000285448	Diabetes Mellitus, Type 1	Robertson CC	GD09063
chr14	68685000	68690000	chr14	68790000	68795000	7.018396292	Monocyte_1814-RH-1.phs001703v3p1.Homo_Sapiens.H3K27ac.b2	68792124	AnchorB	AL121820.1	ENSG00000258623	Diabetes Mellitus, Type 1	Robertson CC	GD09063
chr14	68685000	68690000	chr14	68790000	68795000	7.018396292	Monocyte_1814-RH-1.phs001703v3p1.Homo_Sapiens.H3K27ac.b2	68793794	AnchorB	AL121820.1	ENSG00000258623	Diabetes Mellitus, Type 1	Robertson CC	GD09063
chr16	28490000	28495000	chr16	28535000	28540000	11.37653082	Monocyte_1814-RH-1.phs001703v3p1.Homo_Sapiens.H3K27ac.b2	28492860	AnchorA	NUPR1	ENSG00000176046	Diabetes Mellitus, Type 1	Robertson CC	GD09063
chr16	28490000	28495000	chr16	28535000	28540000	11.37653082	Monocyte_1814-RH-1.phs001703v3p1.Homo_Sapiens.H3K27ac.b2	28494339	AnchorA	NUPR1	ENSG00000176046	Diabetes Mellitus, Type 1	Robertson CC	GD09063
chr16	28490000	28495000	chr16	28540000	28545000	12.64306709	Monocyte_1814-RH-1.phs001703v3p1.Homo_Sapiens.H3K27ac.b2	28544385	AnchorB	APOBR	ENSG00000184730	Diabetes Mellitus, Type 1	Robertson CC	GD09063
chr16	28490000	28495000	chr16	28540000	28545000	12.64306709	Monocyte_1814-RH-1.phs001703v3p1.Homo_Sapiens.H3K27ac.b2	28544385	AnchorB	AC138894.1	ENSG00000261832	Diabetes Mellitus, Type 1	Robertson CC	GD09063
chr16	28490000	28495000	chr16	28550000	28555000	5.030257049	Monocyte_1814-RH-1.phs001703v3p1.Homo_Sapiens.H3K27ac.b2	28492860	AnchorA	SGF29	ENSG00000176476	Diabetes Mellitus, Type 1	Robertson CC	GD09063
chr16	28490000	28495000	chr16	28550000	28555000	5.030257049	Monocyte_1814-RH-1.phs001703v3p1.Homo_Sapiens.H3K27ac.b2	28492860	AnchorA	AC020765.2	ENSG00000275441	Diabetes Mellitus, Type 1	Robertson CC	GD09063
chr16	28490000	28495000	chr16	28550000	28555000	5.030257049	Monocyte_1814-RH-1.phs001703v3p1.Homo_Sapiens.H3K27ac.b2	28494339	AnchorA	SGF29	ENSG00000176476	Diabetes Mellitus, Type 1	Robertson CC	GD09063
chr16	28490000	28495000	chr16	28550000	28555000	5.030257049	Monocyte_1814-RH-1.phs001703v3p1.Homo_Sapiens.H3K27ac.b2	28494339	AnchorA	AC020765.2	ENSG00000275441	Diabetes Mellitus, Type 1	Robertson CC	GD09063
chr16	28490000	28495000	chr16	28550000	28555000	5.030257049	Monocyte_1814-RH-1.phs001703v3p1.Homo_Sapiens.H3K27ac.b2	28554168	AnchorB	APOBR	ENSG00000184730	Diabetes Mellitus, Type 1	Robertson CC	GD09063
chr16	28490000	28495000	chr16	28550000	28555000	5.030257049	Monocyte_1814-RH-1.phs001703v3p1.Homo_Sapiens.H3K27ac.b2	28554168	AnchorB	AC138894.1	ENSG00000261832	Diabetes Mellitus, Type 1	Robertson CC	GD09063
chr16	28490000	28495000	chr16	28550000	28555000	5.030257049	Monocyte_1814-RH-1.phs001703v3p1.Homo_Sapiens.H3K27ac.b2	28554346	AnchorB	APOBR	ENSG00000184730	Diabetes Mellitus, Type 1	Robertson CC	GD09063
chr16	28490000	28495000	chr16	28550000	28555000	5.030257049	Monocyte_1814-RH-1.phs001703v3p1.Homo_Sapiens.H3K27ac.b2	28554346	AnchorB	AC138894.1	ENSG00000261832	Diabetes Mellitus, Type 1	Robertson CC	GD09063
chr16	28490000	28495000	chr16	28550000	28555000	5.030257049	Monocyte_1814-RH-1.phs001703v3p1.Homo_Sapiens.H3K27ac.b2	28554632	AnchorB	APOBR	ENSG00000184730	Diabetes Mellitus, Type 1	Robertson CC	GD09063
chr16	28490000	28495000	chr16	28550000	28555000	5.030257049	Monocyte_1814-RH-1.phs001703v3p1.Homo_Sapiens.H3K27ac.b2	28554632	AnchorB	AC138894.1	ENSG00000261832	Diabetes Mellitus, Type 1	Robertson CC	GD09063
chr16	28490000	28495000	chr16	28550000	28555000	5.030257049	Monocyte_1814-RH-1.phs001703v3p1.Homo_Sapiens.H3K27ac.b2	28554837	AnchorB	APOBR	ENSG00000184730	Diabetes Mellitus, Type 1	Robertson CC	GD09063
chr16	28490000	28495000	chr16	28550000	28555000	5.030257049	Monocyte_1814-RH-1.phs001703v3p1.Homo_Sapiens.H3K27ac.b2	28554837	AnchorB	AC138894.1	ENSG00000261832	Diabetes Mellitus, Type 1	Robertson CC	GD09063
chr19	10270000	10275000	chr19	10350000	10355000	10.16492918	Monocyte_1814-RH-1.phs001703v3p1.Homo_Sapiens.H3K27ac.b2	10352442	AnchorB	ICAM1	ENSG00000090339	Diabetes Mellitus, Type 1	Robertson CC	GD09063
chr22	37195000	37200000	chr22	37240000	37245000	6.578142231	Monocyte_1814-RH-1.phs001703v3p1.Homo_Sapiens.H3K27ac.b2	37195250	AnchorA	RAC2	ENSG00000128340	Diabetes Mellitus, Type 1	Robertson CC	GD09063
chr22	37195000	37200000	chr22	37240000	37245000	6.578142231	Monocyte_1814-RH-1.phs001703v3p1.Homo_Sapiens.H3K27ac.b2	37195278	AnchorA	RAC2	ENSG00000128340	Diabetes Mellitus, Type 1	Robertson CC	GD09063
chr22	37195000	37200000	chr22	37240000	37245000	6.578142231	Monocyte_1814-RH-1.phs001703v3p1.Homo_Sapiens.H3K27ac.b2	37196066	AnchorA	RAC2	ENSG00000128340	Diabetes Mellitus, Type 1	Robertson CC	GD09063
chr3	45840000	45845000	chr3	46405000	46410000	6.292995388	Monocyte_1814-RH-1.phs001703v3p1.Homo_Sapiens.H3K27ac.biorep_merged	46405230	AnchorB	AC099782.2	ENSG00000285788	Diabetes Mellitus, Type 1	Robertson CC	GD09063
chr3	45840000	45845000	chr3	46405000	46410000	6.292995388	Monocyte_1814-RH-1.phs001703v3p1.Homo_Sapiens.H3K27ac.biorep_merged	46405319	AnchorB	AC099782.2	ENSG00000285788	Diabetes Mellitus, Type 1	Robertson CC	GD09063
chr3	45840000	45845000	chr3	46405000	46410000	6.292995388	Monocyte_1814-RH-1.phs001703v3p1.Homo_Sapiens.H3K27ac.biorep_merged	46406424	AnchorB	AC099782.2	ENSG00000285788	Diabetes Mellitus, Type 1	Robertson CC	GD09063
chr3	45840000	45845000	chr3	46405000	46410000	6.292995388	Monocyte_1814-RH-1.phs001703v3p1.Homo_Sapiens.H3K27ac.biorep_merged	46406481	AnchorB	AC099782.2	ENSG00000285788	Diabetes Mellitus, Type 1	Robertson CC	GD09063
chr3	45840000	45845000	chr3	46405000	46410000	6.292995388	Monocyte_1814-RH-1.phs001703v3p1.Homo_Sapiens.H3K27ac.biorep_merged	46408581	AnchorB	AC099782.2	ENSG00000285788	Diabetes Mellitus, Type 1	Robertson CC	GD09063
chr3	45995000	46000000	chr3	46405000	46410000	9.803999907	Monocyte_1814-RH-1.phs001703v3p1.Homo_Sapiens.H3K27ac.biorep_merged	46405230	AnchorB	FYCO1	ENSG00000163820	Diabetes Mellitus, Type 1	Robertson CC	GD09063
chr3	45995000	46000000	chr3	46405000	46410000	9.803999907	Monocyte_1814-RH-1.phs001703v3p1.Homo_Sapiens.H3K27ac.biorep_merged	46405319	AnchorB	FYCO1	ENSG00000163820	Diabetes Mellitus, Type 1	Robertson CC	GD09063
chr3	45995000	46000000	chr3	46405000	46410000	9.803999907	Monocyte_1814-RH-1.phs001703v3p1.Homo_Sapiens.H3K27ac.biorep_merged	46406424	AnchorB	FYCO1	ENSG00000163820	Diabetes Mellitus, Type 1	Robertson CC	GD09063
chr3	45995000	46000000	chr3	46405000	46410000	9.803999907	Monocyte_1814-RH-1.phs001703v3p1.Homo_Sapiens.H3K27ac.biorep_merged	46406481	AnchorB	FYCO1	ENSG00000163820	Diabetes Mellitus, Type 1	Robertson CC	GD09063
chr3	45995000	46000000	chr3	46405000	46410000	9.803999907	Monocyte_1814-RH-1.phs001703v3p1.Homo_Sapiens.H3K27ac.biorep_merged	46408581	AnchorB	FYCO1	ENSG00000163820	Diabetes Mellitus, Type 1	Robertson CC	GD09063
chr3	46025000	46030000	chr3	46405000	46410000	9.262535841	Monocyte_1814-RH-1.phs001703v3p1.Homo_Sapiens.H3K27ac.biorep_merged	46405230	AnchorB	XCR1	ENSG00000173578	Diabetes Mellitus, Type 1	Robertson CC	GD09063
chr3	46025000	46030000	chr3	46405000	46410000	9.262535841	Monocyte_1814-RH-1.phs001703v3p1.Homo_Sapiens.H3K27ac.biorep_merged	46405319	AnchorB	XCR1	ENSG00000173578	Diabetes Mellitus, Type 1	Robertson CC	GD09063
chr3	46025000	46030000	chr3	46405000	46410000	9.262535841	Monocyte_1814-RH-1.phs001703v3p1.Homo_Sapiens.H3K27ac.biorep_merged	46406424	AnchorB	XCR1	ENSG00000173578	Diabetes Mellitus, Type 1	Robertson CC	GD09063
chr3	46025000	46030000	chr3	46405000	46410000	9.262535841	Monocyte_1814-RH-1.phs001703v3p1.Homo_Sapiens.H3K27ac.biorep_merged	46406481	AnchorB	XCR1	ENSG00000173578	Diabetes Mellitus, Type 1	Robertson CC	GD09063
chr3	46025000	46030000	chr3	46405000	46410000	9.262535841	Monocyte_1814-RH-1.phs001703v3p1.Homo_Sapiens.H3K27ac.biorep_merged	46408581	AnchorB	XCR1	ENSG00000173578	Diabetes Mellitus, Type 1	Robertson CC	GD09063
chr3	46105000	46110000	chr3	46405000	46410000	33.38603733	Monocyte_1814-RH-1.phs001703v3p1.Homo_Sapiens.H3K27ac.biorep_merged	46109445	AnchorA	CCRL2	ENSG00000121797	Diabetes Mellitus, Type 1	Robertson CC	GD09063
chr3	46105000	46110000	chr3	46405000	46410000	33.38603733	Monocyte_1814-RH-1.phs001703v3p1.Homo_Sapiens.H3K27ac.biorep_merged	46109445	AnchorA	AC098613.1	ENSG00000223552	Diabetes Mellitus, Type 1	Robertson CC	GD09063
chr3	46140000	46145000	chr3	46405000	46410000	6.950147572	Monocyte_1814-RH-1.phs001703v3p1.Homo_Sapiens.H3K27ac.biorep_merged	46405230	AnchorB	FLT1P1	ENSG00000229515	Diabetes Mellitus, Type 1	Robertson CC	GD09063
chr3	46140000	46145000	chr3	46405000	46410000	6.950147572	Monocyte_1814-RH-1.phs001703v3p1.Homo_Sapiens.H3K27ac.biorep_merged	46405319	AnchorB	FLT1P1	ENSG00000229515	Diabetes Mellitus, Type 1	Robertson CC	GD09063
chr3	46140000	46145000	chr3	46405000	46410000	6.950147572	Monocyte_1814-RH-1.phs001703v3p1.Homo_Sapiens.H3K27ac.biorep_merged	46406424	AnchorB	FLT1P1	ENSG00000229515	Diabetes Mellitus, Type 1	Robertson CC	GD09063
chr3	46140000	46145000	chr3	46405000	46410000	6.950147572	Monocyte_1814-RH-1.phs001703v3p1.Homo_Sapiens.H3K27ac.biorep_merged	46406481	AnchorB	FLT1P1	ENSG00000229515	Diabetes Mellitus, Type 1	Robertson CC	GD09063
chr3	46140000	46145000	chr3	46405000	46410000	6.950147572	Monocyte_1814-RH-1.phs001703v3p1.Homo_Sapiens.H3K27ac.biorep_merged	46408581	AnchorB	FLT1P1	ENSG00000229515	Diabetes Mellitus, Type 1	Robertson CC	GD09063
chr3	46160000	46165000	chr3	46405000	46410000	15.44145337	Monocyte_1814-RH-1.phs001703v3p1.Homo_Sapiens.H3K27ac.biorep_merged	46405230	AnchorB	CCR3	ENSG00000183625	Diabetes Mellitus, Type 1	Robertson CC	GD09063
chr3	46160000	46165000	chr3	46405000	46410000	15.44145337	Monocyte_1814-RH-1.phs001703v3p1.Homo_Sapiens.H3K27ac.biorep_merged	46405319	AnchorB	CCR3	ENSG00000183625	Diabetes Mellitus, Type 1	Robertson CC	GD09063
chr3	46160000	46165000	chr3	46405000	46410000	15.44145337	Monocyte_1814-RH-1.phs001703v3p1.Homo_Sapiens.H3K27ac.biorep_merged	46406424	AnchorB	CCR3	ENSG00000183625	Diabetes Mellitus, Type 1	Robertson CC	GD09063
chr3	46160000	46165000	chr3	46405000	46410000	15.44145337	Monocyte_1814-RH-1.phs001703v3p1.Homo_Sapiens.H3K27ac.biorep_merged	46406481	AnchorB	CCR3	ENSG00000183625	Diabetes Mellitus, Type 1	Robertson CC	GD09063
chr3	46160000	46165000	chr3	46405000	46410000	15.44145337	Monocyte_1814-RH-1.phs001703v3p1.Homo_Sapiens.H3K27ac.biorep_merged	46408581	AnchorB	CCR3	ENSG00000183625	Diabetes Mellitus, Type 1	Robertson CC	GD09063
chr3	46205000	46210000	chr3	46405000	46410000	20.92273925	Monocyte_1814-RH-1.phs001703v3p1.Homo_Sapiens.H3K27ac.biorep_merged	46405230	AnchorB	CCR1	ENSG00000163823	Diabetes Mellitus, Type 1	Robertson CC	GD09063
chr3	46205000	46210000	chr3	46405000	46410000	20.92273925	Monocyte_1814-RH-1.phs001703v3p1.Homo_Sapiens.H3K27ac.biorep_merged	46405319	AnchorB	CCR1	ENSG00000163823	Diabetes Mellitus, Type 1	Robertson CC	GD09063
chr3	46205000	46210000	chr3	46405000	46410000	20.92273925	Monocyte_1814-RH-1.phs001703v3p1.Homo_Sapiens.H3K27ac.biorep_merged	46406424	AnchorB	CCR1	ENSG00000163823	Diabetes Mellitus, Type 1	Robertson CC	GD09063
chr3	46205000	46210000	chr3	46405000	46410000	20.92273925	Monocyte_1814-RH-1.phs001703v3p1.Homo_Sapiens.H3K27ac.biorep_merged	46406481	AnchorB	CCR1	ENSG00000163823	Diabetes Mellitus, Type 1	Robertson CC	GD09063
chr3	46205000	46210000	chr3	46405000	46410000	20.92273925	Monocyte_1814-RH-1.phs001703v3p1.Homo_Sapiens.H3K27ac.biorep_merged	46408581	AnchorB	CCR1	ENSG00000163823	Diabetes Mellitus, Type 1	Robertson CC	GD09063
chr3	46215000	46220000	chr3	46405000	46410000	12.15104319	Monocyte_1814-RH-1.phs001703v3p1.Homo_Sapiens.H3K27ac.biorep_merged	46218734	AnchorA	CCRL2	ENSG00000121797	Diabetes Mellitus, Type 1	Robertson CC	GD09063
chr3	46215000	46220000	chr3	46405000	46410000	12.15104319	Monocyte_1814-RH-1.phs001703v3p1.Homo_Sapiens.H3K27ac.biorep_merged	46218734	AnchorA	AC098613.1	ENSG00000223552	Diabetes Mellitus, Type 1	Robertson CC	GD09063
chr3	46235000	46240000	chr3	46405000	46410000	13.00503552	Monocyte_1814-RH-1.phs001703v3p1.Homo_Sapiens.H3K27ac.biorep_merged	46235511	AnchorA	CCRL2	ENSG00000121797	Diabetes Mellitus, Type 1	Robertson CC	GD09063
chr3	46235000	46240000	chr3	46405000	46410000	13.00503552	Monocyte_1814-RH-1.phs001703v3p1.Homo_Sapiens.H3K27ac.biorep_merged	46235511	AnchorA	AC098613.1	ENSG00000223552	Diabetes Mellitus, Type 1	Robertson CC	GD09063
chr3	46235000	46240000	chr3	46405000	46410000	13.00503552	Monocyte_1814-RH-1.phs001703v3p1.Homo_Sapiens.H3K27ac.biorep_merged	46238442	AnchorA	CCRL2	ENSG00000121797	Diabetes Mellitus, Type 1	Robertson CC	GD09063
chr3	46235000	46240000	chr3	46405000	46410000	13.00503552	Monocyte_1814-RH-1.phs001703v3p1.Homo_Sapiens.H3K27ac.biorep_merged	46238442	AnchorA	AC098613.1	ENSG00000223552	Diabetes Mellitus, Type 1	Robertson CC	GD09063
chr3	46235000	46240000	chr3	46405000	46410000	13.00503552	Monocyte_1814-RH-1.phs001703v3p1.Homo_Sapiens.H3K27ac.biorep_merged	46239970	AnchorA	CCRL2	ENSG00000121797	Diabetes Mellitus, Type 1	Robertson CC	GD09063
chr3	46235000	46240000	chr3	46405000	46410000	13.00503552	Monocyte_1814-RH-1.phs001703v3p1.Homo_Sapiens.H3K27ac.biorep_merged	46239970	AnchorA	AC098613.1	ENSG00000223552	Diabetes Mellitus, Type 1	Robertson CC	GD09063
chr3	46240000	46245000	chr3	46405000	46410000	8.070907218	Monocyte_1814-RH-1.phs001703v3p1.Homo_Sapiens.H3K27ac.biorep_merged	46244555	AnchorA	CCRL2	ENSG00000121797	Diabetes Mellitus, Type 1	Robertson CC	GD09063
chr3	46240000	46245000	chr3	46405000	46410000	8.070907218	Monocyte_1814-RH-1.phs001703v3p1.Homo_Sapiens.H3K27ac.biorep_merged	46244555	AnchorA	AC098613.1	ENSG00000223552	Diabetes Mellitus, Type 1	Robertson CC	GD09063
chr3	46300000	46305000	chr3	46405000	46410000	8.045626578	Monocyte_1814-RH-1.phs001703v3p1.Homo_Sapiens.H3K27ac.biorep_merged	46303660	AnchorA	CCRL2	ENSG00000121797	Diabetes Mellitus, Type 1	Robertson CC	GD09063
chr3	46300000	46305000	chr3	46405000	46410000	8.045626578	Monocyte_1814-RH-1.phs001703v3p1.Homo_Sapiens.H3K27ac.biorep_merged	46303660	AnchorA	AC098613.1	ENSG00000223552	Diabetes Mellitus, Type 1	Robertson CC	GD09063
chr3	46310000	46315000	chr3	46405000	46410000	5.325012761	Monocyte_1814-RH-1.phs001703v3p1.Homo_Sapiens.H3K27ac.biorep_merged	46405230	AnchorB	UQCRC2P1	ENSG00000236736	Diabetes Mellitus, Type 1	Robertson CC	GD09063
chr3	46310000	46315000	chr3	46405000	46410000	5.325012761	Monocyte_1814-RH-1.phs001703v3p1.Homo_Sapiens.H3K27ac.biorep_merged	46405319	AnchorB	UQCRC2P1	ENSG00000236736	Diabetes Mellitus, Type 1	Robertson CC	GD09063
chr3	46310000	46315000	chr3	46405000	46410000	5.325012761	Monocyte_1814-RH-1.phs001703v3p1.Homo_Sapiens.H3K27ac.biorep_merged	46406424	AnchorB	UQCRC2P1	ENSG00000236736	Diabetes Mellitus, Type 1	Robertson CC	GD09063
chr3	46310000	46315000	chr3	46405000	46410000	5.325012761	Monocyte_1814-RH-1.phs001703v3p1.Homo_Sapiens.H3K27ac.biorep_merged	46406481	AnchorB	UQCRC2P1	ENSG00000236736	Diabetes Mellitus, Type 1	Robertson CC	GD09063
chr3	46310000	46315000	chr3	46405000	46410000	5.325012761	Monocyte_1814-RH-1.phs001703v3p1.Homo_Sapiens.H3K27ac.biorep_merged	46408581	AnchorB	UQCRC2P1	ENSG00000236736	Diabetes Mellitus, Type 1	Robertson CC	GD09063
chr3	46315000	46320000	chr3	46405000	46410000	4.983674762	Monocyte_1814-RH-1.phs001703v3p1.Homo_Sapiens.H3K27ac.biorep_merged	46316331	AnchorA	CCRL2	ENSG00000121797	Diabetes Mellitus, Type 1	Robertson CC	GD09063
chr3	46315000	46320000	chr3	46405000	46410000	4.983674762	Monocyte_1814-RH-1.phs001703v3p1.Homo_Sapiens.H3K27ac.biorep_merged	46316331	AnchorA	AC098613.1	ENSG00000223552	Diabetes Mellitus, Type 1	Robertson CC	GD09063
chr3	46315000	46320000	chr3	46405000	46410000	4.983674762	Monocyte_1814-RH-1.phs001703v3p1.Homo_Sapiens.H3K27ac.biorep_merged	46318868	AnchorA	CCRL2	ENSG00000121797	Diabetes Mellitus, Type 1	Robertson CC	GD09063
chr3	46315000	46320000	chr3	46405000	46410000	4.983674762	Monocyte_1814-RH-1.phs001703v3p1.Homo_Sapiens.H3K27ac.biorep_merged	46318868	AnchorA	AC098613.1	ENSG00000223552	Diabetes Mellitus, Type 1	Robertson CC	GD09063
chr3	46360000	46365000	chr3	46405000	46410000	10.19356041	Monocyte_1814-RH-1.phs001703v3p1.Homo_Sapiens.H3K27ac.biorep_merged	46361197	AnchorA	CCRL2	ENSG00000121797	Diabetes Mellitus, Type 1	Robertson CC	GD09063
chr3	46360000	46365000	chr3	46405000	46410000	10.19356041	Monocyte_1814-RH-1.phs001703v3p1.Homo_Sapiens.H3K27ac.biorep_merged	46361197	AnchorA	AC098613.1	ENSG00000223552	Diabetes Mellitus, Type 1	Robertson CC	GD09063
chr3	46365000	46370000	chr3	46405000	46410000	12.89374498	Monocyte_1814-RH-1.phs001703v3p1.Homo_Sapiens.H3K27ac.biorep_merged	46367622	AnchorA	CCRL2	ENSG00000121797	Diabetes Mellitus, Type 1	Robertson CC	GD09063
chr3	46365000	46370000	chr3	46405000	46410000	12.89374498	Monocyte_1814-RH-1.phs001703v3p1.Homo_Sapiens.H3K27ac.biorep_merged	46367622	AnchorA	AC098613.1	ENSG00000223552	Diabetes Mellitus, Type 1	Robertson CC	GD09063
chr3	46365000	46370000	chr3	46405000	46410000	12.89374498	Monocyte_1814-RH-1.phs001703v3p1.Homo_Sapiens.H3K27ac.biorep_merged	46368646	AnchorA	CCRL2	ENSG00000121797	Diabetes Mellitus, Type 1	Robertson CC	GD09063
chr3	46365000	46370000	chr3	46405000	46410000	12.89374498	Monocyte_1814-RH-1.phs001703v3p1.Homo_Sapiens.H3K27ac.biorep_merged	46368646	AnchorA	AC098613.1	ENSG00000223552	Diabetes Mellitus, Type 1	Robertson CC	GD09063
chr3	46370000	46375000	chr3	46405000	46410000	6.349317617	Monocyte_1814-RH-1.phs001703v3p1.Homo_Sapiens.H3K27ac.biorep_merged	46405230	AnchorB	CCR5	ENSG00000160791	Diabetes Mellitus, Type 1	Robertson CC	GD09063
chr3	46370000	46375000	chr3	46405000	46410000	6.349317617	Monocyte_1814-RH-1.phs001703v3p1.Homo_Sapiens.H3K27ac.biorep_merged	46405319	AnchorB	CCR5	ENSG00000160791	Diabetes Mellitus, Type 1	Robertson CC	GD09063
chr3	46370000	46375000	chr3	46405000	46410000	6.349317617	Monocyte_1814-RH-1.phs001703v3p1.Homo_Sapiens.H3K27ac.biorep_merged	46406424	AnchorB	CCR5	ENSG00000160791	Diabetes Mellitus, Type 1	Robertson CC	GD09063
chr3	46370000	46375000	chr3	46405000	46410000	6.349317617	Monocyte_1814-RH-1.phs001703v3p1.Homo_Sapiens.H3K27ac.biorep_merged	46406481	AnchorB	CCR5	ENSG00000160791	Diabetes Mellitus, Type 1	Robertson CC	GD09063
chr3	46370000	46375000	chr3	46405000	46410000	6.349317617	Monocyte_1814-RH-1.phs001703v3p1.Homo_Sapiens.H3K27ac.biorep_merged	46408581	AnchorB	CCR5	ENSG00000160791	Diabetes Mellitus, Type 1	Robertson CC	GD09063
chr3	46380000	46385000	chr3	46405000	46410000	17.5409161	Monocyte_1814-RH-1.phs001703v3p1.Homo_Sapiens.H3K27ac.biorep_merged	46384227	AnchorA	CCRL2	ENSG00000121797	Diabetes Mellitus, Type 1	Robertson CC	GD09063
chr3	46380000	46385000	chr3	46405000	46410000	17.5409161	Monocyte_1814-RH-1.phs001703v3p1.Homo_Sapiens.H3K27ac.biorep_merged	46384227	AnchorA	AC098613.1	ENSG00000223552	Diabetes Mellitus, Type 1	Robertson CC	GD09063
chr4	930000	935000	chr4	975000	980000	6.997214238	Monocyte_1814-RH-1.phs001703v3p1.Homo_Sapiens.H3K27ac.biorep_merged	977051	AnchorB	TMEM175	ENSG00000127419	Diabetes Mellitus, Type 1	Robertson CC	GD09063
chr4	930000	935000	chr4	975000	980000	6.997214238	Monocyte_1814-RH-1.phs001703v3p1.Homo_Sapiens.H3K27ac.biorep_merged	977051	AnchorB	GAK	ENSG00000178950	Diabetes Mellitus, Type 1	Robertson CC	GD09063
chr6	32435000	32440000	chr6	32665000	32670000	40.09200717	Monocyte_1814-RH-1.phs001703v3p1.Homo_Sapiens.H3K27ac.biorep_merged	32669979	AnchorB	HLA-DRA	ENSG00000204287	Diabetes Mellitus, Type 1	Robertson CC	GD09063
chr6	137215000	137220000	chr6	137675000	137680000	8.223568441	Monocyte_1814-RH-1.phs001703v3p1.Homo_Sapiens.H3K27ac.biorep_merged	137678023	AnchorB	IFNGR1	ENSG00000027697	Diabetes Mellitus, Type 1	Robertson CC	GD09063
chr6	137660000	137665000	chr6	137865000	137870000	7.08953552	Monocyte_1814-RH-1.phs001703v3p1.Homo_Sapiens.H3K27ac.biorep_merged	137660447	AnchorA	TNFAIP3	ENSG00000118503	Diabetes Mellitus, Type 1	Robertson CC	GD09063
chr6	137660000	137665000	chr6	137865000	137870000	7.08953552	Monocyte_1814-RH-1.phs001703v3p1.Homo_Sapiens.H3K27ac.biorep_merged	137660447	AnchorA	AL357060.1	ENSG00000237499	Diabetes Mellitus, Type 1	Robertson CC	GD09063
chr8	11865000	11870000	chr8	11885000	11890000	7.605525844	Monocyte_1814-RH-1.phs001703v3p1.Homo_Sapiens.H3K27ac.biorep_merged	11885073	AnchorB	CTSB	ENSG00000164733	Diabetes Mellitus, Type 1	Robertson CC	GD09063
chr8	11865000	11870000	chr8	11885000	11890000	7.605525844	Monocyte_1814-RH-1.phs001703v3p1.Homo_Sapiens.H3K27ac.biorep_merged	11885260	AnchorB	CTSB	ENSG00000164733	Diabetes Mellitus, Type 1	Robertson CC	GD09063
chr8	11865000	11870000	chr8	11885000	11890000	7.605525844	Monocyte_1814-RH-1.phs001703v3p1.Homo_Sapiens.H3K27ac.biorep_merged	11886710	AnchorB	CTSB	ENSG00000164733	Diabetes Mellitus, Type 1	Robertson CC	GD09063
chr8	11875000	11880000	chr8	11895000	11900000	14.08207124	Monocyte_1814-RH-1.phs001703v3p1.Homo_Sapiens.H3K27ac.biorep_merged	11875094	AnchorA	AC025857.1	ENSG00000255144	Diabetes Mellitus, Type 1	Robertson CC	GD09063
chr8	11875000	11880000	chr8	11895000	11900000	14.08207124	Monocyte_1814-RH-1.phs001703v3p1.Homo_Sapiens.H3K27ac.biorep_merged	11875145	AnchorA	AC025857.1	ENSG00000255144	Diabetes Mellitus, Type 1	Robertson CC	GD09063
chr8	11875000	11880000	chr8	11895000	11900000	14.08207124	Monocyte_1814-RH-1.phs001703v3p1.Homo_Sapiens.H3K27ac.biorep_merged	11875166	AnchorA	AC025857.1	ENSG00000255144	Diabetes Mellitus, Type 1	Robertson CC	GD09063
chr8	11875000	11880000	chr8	11895000	11900000	14.08207124	Monocyte_1814-RH-1.phs001703v3p1.Homo_Sapiens.H3K27ac.biorep_merged	11875560	AnchorA	AC025857.1	ENSG00000255144	Diabetes Mellitus, Type 1	Robertson CC	GD09063
chr8	11875000	11880000	chr8	11895000	11900000	14.08207124	Monocyte_1814-RH-1.phs001703v3p1.Homo_Sapiens.H3K27ac.biorep_merged	11875569	AnchorA	AC025857.1	ENSG00000255144	Diabetes Mellitus, Type 1	Robertson CC	GD09063
chr8	11875000	11880000	chr8	11895000	11900000	14.08207124	Monocyte_1814-RH-1.phs001703v3p1.Homo_Sapiens.H3K27ac.biorep_merged	11875656	AnchorA	AC025857.1	ENSG00000255144	Diabetes Mellitus, Type 1	Robertson CC	GD09063
chr8	11875000	11880000	chr8	11895000	11900000	14.08207124	Monocyte_1814-RH-1.phs001703v3p1.Homo_Sapiens.H3K27ac.biorep_merged	11876158	AnchorA	AC025857.1	ENSG00000255144	Diabetes Mellitus, Type 1	Robertson CC	GD09063
chr8	11875000	11880000	chr8	11895000	11900000	14.08207124	Monocyte_1814-RH-1.phs001703v3p1.Homo_Sapiens.H3K27ac.biorep_merged	11876238	AnchorA	AC025857.1	ENSG00000255144	Diabetes Mellitus, Type 1	Robertson CC	GD09063
chr8	11875000	11880000	chr8	11895000	11900000	14.08207124	Monocyte_1814-RH-1.phs001703v3p1.Homo_Sapiens.H3K27ac.biorep_merged	11876739	AnchorA	AC025857.1	ENSG00000255144	Diabetes Mellitus, Type 1	Robertson CC	GD09063
chr8	11875000	11880000	chr8	11895000	11900000	14.08207124	Monocyte_1814-RH-1.phs001703v3p1.Homo_Sapiens.H3K27ac.biorep_merged	11876783	AnchorA	AC025857.1	ENSG00000255144	Diabetes Mellitus, Type 1	Robertson CC	GD09063
chr8	11875000	11880000	chr8	11895000	11900000	14.08207124	Monocyte_1814-RH-1.phs001703v3p1.Homo_Sapiens.H3K27ac.biorep_merged	11877109	AnchorA	AC025857.1	ENSG00000255144	Diabetes Mellitus, Type 1	Robertson CC	GD09063
chr8	11875000	11880000	chr8	11895000	11900000	14.08207124	Monocyte_1814-RH-1.phs001703v3p1.Homo_Sapiens.H3K27ac.biorep_merged	11877192	AnchorA	AC025857.1	ENSG00000255144	Diabetes Mellitus, Type 1	Robertson CC	GD09063
chr8	11875000	11880000	chr8	11895000	11900000	14.08207124	Monocyte_1814-RH-1.phs001703v3p1.Homo_Sapiens.H3K27ac.biorep_merged	11877366	AnchorA	AC025857.1	ENSG00000255144	Diabetes Mellitus, Type 1	Robertson CC	GD09063
chr8	11875000	11880000	chr8	11895000	11900000	14.08207124	Monocyte_1814-RH-1.phs001703v3p1.Homo_Sapiens.H3K27ac.biorep_merged	11877717	AnchorA	AC025857.1	ENSG00000255144	Diabetes Mellitus, Type 1	Robertson CC	GD09063
chr8	11875000	11880000	chr8	11895000	11900000	14.08207124	Monocyte_1814-RH-1.phs001703v3p1.Homo_Sapiens.H3K27ac.biorep_merged	11877794	AnchorA	AC025857.1	ENSG00000255144	Diabetes Mellitus, Type 1	Robertson CC	GD09063
chr8	11875000	11880000	chr8	11895000	11900000	14.08207124	Monocyte_1814-RH-1.phs001703v3p1.Homo_Sapiens.H3K27ac.biorep_merged	11877806	AnchorA	AC025857.1	ENSG00000255144	Diabetes Mellitus, Type 1	Robertson CC	GD09063
chr8	11875000	11880000	chr8	11895000	11900000	14.08207124	Monocyte_1814-RH-1.phs001703v3p1.Homo_Sapiens.H3K27ac.biorep_merged	11878122	AnchorA	AC025857.1	ENSG00000255144	Diabetes Mellitus, Type 1	Robertson CC	GD09063
chr8	11875000	11880000	chr8	11895000	11900000	14.08207124	Monocyte_1814-RH-1.phs001703v3p1.Homo_Sapiens.H3K27ac.biorep_merged	11878132	AnchorA	AC025857.1	ENSG00000255144	Diabetes Mellitus, Type 1	Robertson CC	GD09063
chr8	11875000	11880000	chr8	11895000	11900000	14.08207124	Monocyte_1814-RH-1.phs001703v3p1.Homo_Sapiens.H3K27ac.biorep_merged	11878521	AnchorA	AC025857.1	ENSG00000255144	Diabetes Mellitus, Type 1	Robertson CC	GD09063
chr8	11875000	11880000	chr8	11895000	11900000	14.08207124	Monocyte_1814-RH-1.phs001703v3p1.Homo_Sapiens.H3K27ac.biorep_merged	11879411	AnchorA	AC025857.1	ENSG00000255144	Diabetes Mellitus, Type 1	Robertson CC	GD09063
chr11	34915000	34920000	chr11	35300000	35305000	12.17051055	Monocyte_1814-RH-1.phs001703v3p1.Homo_Sapiens.H3K27ac.biorep_merged	35302343	AnchorB	PDHX	ENSG00000110435	Diabetes Mellitus, Type 1	Robertson CC	GD09063
chr11	34915000	34920000	chr11	35300000	35305000	12.17051055	Monocyte_1814-RH-1.phs001703v3p1.Homo_Sapiens.H3K27ac.biorep_merged	35302343	AnchorB	APIP	ENSG00000149089	Diabetes Mellitus, Type 1	Robertson CC	GD09063
chr11	35210000	35215000	chr11	35300000	35305000	18.7127946	Monocyte_1814-RH-1.phs001703v3p1.Homo_Sapiens.H3K27ac.biorep_merged	35302343	AnchorB	AL133330.1	ENSG00000251194	Diabetes Mellitus, Type 1	Robertson CC	GD09063
chr11	35210000	35215000	chr11	35300000	35305000	18.7127946	Monocyte_1814-RH-1.phs001703v3p1.Homo_Sapiens.H3K27ac.biorep_merged	35302343	AnchorB	CD44-AS1	ENSG00000255443	Diabetes Mellitus, Type 1	Robertson CC	GD09063
chr12	111405000	111410000	chr12	111445000	111450000	28.42819637	Monocyte_1814-RH-1.phs001703v3p1.Homo_Sapiens.H3K27ac.biorep_merged	111446804	AnchorB	SH2B3	ENSG00000111252	Diabetes Mellitus, Type 1	Robertson CC	GD09063
chr13	99225000	99230000	chr13	99430000	99435000	8.592910905	Monocyte_1814-RH-1.phs001703v3p1.Homo_Sapiens.H3K27ac.biorep_merged	99225217	AnchorA	AL136961.1	ENSG00000285448	Diabetes Mellitus, Type 1	Robertson CC	GD09063
chr13	99225000	99230000	chr13	99430000	99435000	8.592910905	Monocyte_1814-RH-1.phs001703v3p1.Homo_Sapiens.H3K27ac.biorep_merged	99227242	AnchorA	AL136961.1	ENSG00000285448	Diabetes Mellitus, Type 1	Robertson CC	GD09063
chr13	99230000	99235000	chr13	99430000	99435000	9.591702307	Monocyte_1814-RH-1.phs001703v3p1.Homo_Sapiens.H3K27ac.biorep_merged	99230509	AnchorA	AL136961.1	ENSG00000285448	Diabetes Mellitus, Type 1	Robertson CC	GD09063
chr13	99230000	99235000	chr13	99500000	99505000	7.991160232	Monocyte_1814-RH-1.phs001703v3p1.Homo_Sapiens.H3K27ac.biorep_merged	99230509	AnchorA	LINC00449	ENSG00000203441	Diabetes Mellitus, Type 1	Robertson CC	GD09063
chr13	99290000	99295000	chr13	99355000	99360000	6.203668321	Monocyte_1814-RH-1.phs001703v3p1.Homo_Sapiens.H3K27ac.biorep_merged	99292127	AnchorA	MIR623	ENSG00000207719	Diabetes Mellitus, Type 1	Robertson CC	GD09063
chr13	99290000	99295000	chr13	99430000	99435000	5.611394765	Monocyte_1814-RH-1.phs001703v3p1.Homo_Sapiens.H3K27ac.biorep_merged	99292127	AnchorA	AL136961.1	ENSG00000285448	Diabetes Mellitus, Type 1	Robertson CC	GD09063
chr14	68685000	68690000	chr14	68790000	68795000	5.328266192	Monocyte_1814-RH-1.phs001703v3p1.Homo_Sapiens.H3K27ac.biorep_merged	68792124	AnchorB	AL121820.1	ENSG00000258623	Diabetes Mellitus, Type 1	Robertson CC	GD09063
chr14	68685000	68690000	chr14	68790000	68795000	5.328266192	Monocyte_1814-RH-1.phs001703v3p1.Homo_Sapiens.H3K27ac.biorep_merged	68793794	AnchorB	AL121820.1	ENSG00000258623	Diabetes Mellitus, Type 1	Robertson CC	GD09063
chr16	28485000	28490000	chr16	28550000	28555000	5.002654216	Monocyte_1814-RH-1.phs001703v3p1.Homo_Sapiens.H3K27ac.biorep_merged	28485738	AnchorA	SGF29	ENSG00000176476	Diabetes Mellitus, Type 1	Robertson CC	GD09063
chr16	28485000	28490000	chr16	28550000	28555000	5.002654216	Monocyte_1814-RH-1.phs001703v3p1.Homo_Sapiens.H3K27ac.biorep_merged	28485738	AnchorA	AC020765.2	ENSG00000275441	Diabetes Mellitus, Type 1	Robertson CC	GD09063
chr16	28485000	28490000	chr16	28550000	28555000	5.002654216	Monocyte_1814-RH-1.phs001703v3p1.Homo_Sapiens.H3K27ac.biorep_merged	28487970	AnchorA	SGF29	ENSG00000176476	Diabetes Mellitus, Type 1	Robertson CC	GD09063
chr16	28485000	28490000	chr16	28550000	28555000	5.002654216	Monocyte_1814-RH-1.phs001703v3p1.Homo_Sapiens.H3K27ac.biorep_merged	28487970	AnchorA	AC020765.2	ENSG00000275441	Diabetes Mellitus, Type 1	Robertson CC	GD09063
chr16	28485000	28490000	chr16	28550000	28555000	5.002654216	Monocyte_1814-RH-1.phs001703v3p1.Homo_Sapiens.H3K27ac.biorep_merged	28488338	AnchorA	SGF29	ENSG00000176476	Diabetes Mellitus, Type 1	Robertson CC	GD09063
chr16	28485000	28490000	chr16	28550000	28555000	5.002654216	Monocyte_1814-RH-1.phs001703v3p1.Homo_Sapiens.H3K27ac.biorep_merged	28488338	AnchorA	AC020765.2	ENSG00000275441	Diabetes Mellitus, Type 1	Robertson CC	GD09063
chr16	28490000	28495000	chr16	28530000	28535000	9.202770753	Monocyte_1814-RH-1.phs001703v3p1.Homo_Sapiens.H3K27ac.biorep_merged	28530073	AnchorB	APOBR	ENSG00000184730	Diabetes Mellitus, Type 1	Robertson CC	GD09063
chr16	28490000	28495000	chr16	28530000	28535000	9.202770753	Monocyte_1814-RH-1.phs001703v3p1.Homo_Sapiens.H3K27ac.biorep_merged	28530073	AnchorB	AC138894.1	ENSG00000261832	Diabetes Mellitus, Type 1	Robertson CC	GD09063
chr16	28490000	28495000	chr16	28530000	28535000	9.202770753	Monocyte_1814-RH-1.phs001703v3p1.Homo_Sapiens.H3K27ac.biorep_merged	28534128	AnchorB	APOBR	ENSG00000184730	Diabetes Mellitus, Type 1	Robertson CC	GD09063
chr16	28490000	28495000	chr16	28530000	28535000	9.202770753	Monocyte_1814-RH-1.phs001703v3p1.Homo_Sapiens.H3K27ac.biorep_merged	28534128	AnchorB	AC138894.1	ENSG00000261832	Diabetes Mellitus, Type 1	Robertson CC	GD09063
chr16	28490000	28495000	chr16	28535000	28540000	32.45675299	Monocyte_1814-RH-1.phs001703v3p1.Homo_Sapiens.H3K27ac.biorep_merged	28492860	AnchorA	NUPR1	ENSG00000176046	Diabetes Mellitus, Type 1	Robertson CC	GD09063
chr16	28490000	28495000	chr16	28535000	28540000	32.45675299	Monocyte_1814-RH-1.phs001703v3p1.Homo_Sapiens.H3K27ac.biorep_merged	28494339	AnchorA	NUPR1	ENSG00000176046	Diabetes Mellitus, Type 1	Robertson CC	GD09063
chr16	28490000	28495000	chr16	28540000	28545000	18.87303118	Monocyte_1814-RH-1.phs001703v3p1.Homo_Sapiens.H3K27ac.biorep_merged	28544385	AnchorB	APOBR	ENSG00000184730	Diabetes Mellitus, Type 1	Robertson CC	GD09063
chr16	28490000	28495000	chr16	28540000	28545000	18.87303118	Monocyte_1814-RH-1.phs001703v3p1.Homo_Sapiens.H3K27ac.biorep_merged	28544385	AnchorB	AC138894.1	ENSG00000261832	Diabetes Mellitus, Type 1	Robertson CC	GD09063
chr16	28490000	28495000	chr16	28550000	28555000	14.03626518	Monocyte_1814-RH-1.phs001703v3p1.Homo_Sapiens.H3K27ac.biorep_merged	28492860	AnchorA	SGF29	ENSG00000176476	Diabetes Mellitus, Type 1	Robertson CC	GD09063
chr16	28490000	28495000	chr16	28550000	28555000	14.03626518	Monocyte_1814-RH-1.phs001703v3p1.Homo_Sapiens.H3K27ac.biorep_merged	28492860	AnchorA	AC020765.2	ENSG00000275441	Diabetes Mellitus, Type 1	Robertson CC	GD09063
chr16	28490000	28495000	chr16	28550000	28555000	14.03626518	Monocyte_1814-RH-1.phs001703v3p1.Homo_Sapiens.H3K27ac.biorep_merged	28494339	AnchorA	SGF29	ENSG00000176476	Diabetes Mellitus, Type 1	Robertson CC	GD09063
chr16	28490000	28495000	chr16	28550000	28555000	14.03626518	Monocyte_1814-RH-1.phs001703v3p1.Homo_Sapiens.H3K27ac.biorep_merged	28494339	AnchorA	AC020765.2	ENSG00000275441	Diabetes Mellitus, Type 1	Robertson CC	GD09063
chr16	28490000	28495000	chr16	28550000	28555000	14.03626518	Monocyte_1814-RH-1.phs001703v3p1.Homo_Sapiens.H3K27ac.biorep_merged	28554168	AnchorB	APOBR	ENSG00000184730	Diabetes Mellitus, Type 1	Robertson CC	GD09063
chr16	28490000	28495000	chr16	28550000	28555000	14.03626518	Monocyte_1814-RH-1.phs001703v3p1.Homo_Sapiens.H3K27ac.biorep_merged	28554168	AnchorB	AC138894.1	ENSG00000261832	Diabetes Mellitus, Type 1	Robertson CC	GD09063
chr16	28490000	28495000	chr16	28550000	28555000	14.03626518	Monocyte_1814-RH-1.phs001703v3p1.Homo_Sapiens.H3K27ac.biorep_merged	28554346	AnchorB	APOBR	ENSG00000184730	Diabetes Mellitus, Type 1	Robertson CC	GD09063
chr16	28490000	28495000	chr16	28550000	28555000	14.03626518	Monocyte_1814-RH-1.phs001703v3p1.Homo_Sapiens.H3K27ac.biorep_merged	28554346	AnchorB	AC138894.1	ENSG00000261832	Diabetes Mellitus, Type 1	Robertson CC	GD09063
chr16	28490000	28495000	chr16	28550000	28555000	14.03626518	Monocyte_1814-RH-1.phs001703v3p1.Homo_Sapiens.H3K27ac.biorep_merged	28554632	AnchorB	APOBR	ENSG00000184730	Diabetes Mellitus, Type 1	Robertson CC	GD09063
chr16	28490000	28495000	chr16	28550000	28555000	14.03626518	Monocyte_1814-RH-1.phs001703v3p1.Homo_Sapiens.H3K27ac.biorep_merged	28554632	AnchorB	AC138894.1	ENSG00000261832	Diabetes Mellitus, Type 1	Robertson CC	GD09063
chr16	28490000	28495000	chr16	28550000	28555000	14.03626518	Monocyte_1814-RH-1.phs001703v3p1.Homo_Sapiens.H3K27ac.biorep_merged	28554837	AnchorB	APOBR	ENSG00000184730	Diabetes Mellitus, Type 1	Robertson CC	GD09063
chr16	28490000	28495000	chr16	28550000	28555000	14.03626518	Monocyte_1814-RH-1.phs001703v3p1.Homo_Sapiens.H3K27ac.biorep_merged	28554837	AnchorB	AC138894.1	ENSG00000261832	Diabetes Mellitus, Type 1	Robertson CC	GD09063
chr19	10270000	10275000	chr19	10350000	10355000	24.05524597	Monocyte_1814-RH-1.phs001703v3p1.Homo_Sapiens.H3K27ac.biorep_merged	10352442	AnchorB	ICAM1	ENSG00000090339	Diabetes Mellitus, Type 1	Robertson CC	GD09063
chr22	30105000	30110000	chr22	30265000	30270000	8.740156236	Monocyte_1814-RH-1.phs001703v3p1.Homo_Sapiens.H3K27ac.biorep_merged	30107018	AnchorA	OSM	ENSG00000099985	Diabetes Mellitus, Type 1	Robertson CC	GD09063
chr22	30110000	30115000	chr22	30265000	30270000	6.353522439	Monocyte_1814-RH-1.phs001703v3p1.Homo_Sapiens.H3K27ac.biorep_merged	30111369	AnchorA	OSM	ENSG00000099985	Diabetes Mellitus, Type 1	Robertson CC	GD09063
chr22	37185000	37190000	chr22	37240000	37245000	11.43547392	Monocyte_1814-RH-1.phs001703v3p1.Homo_Sapiens.H3K27ac.biorep_merged	37185637	AnchorA	RAC2	ENSG00000128340	Diabetes Mellitus, Type 1	Robertson CC	GD09063
chr22	37185000	37190000	chr22	37240000	37245000	11.43547392	Monocyte_1814-RH-1.phs001703v3p1.Homo_Sapiens.H3K27ac.biorep_merged	37189696	AnchorA	RAC2	ENSG00000128340	Diabetes Mellitus, Type 1	Robertson CC	GD09063
chr22	37195000	37200000	chr22	37240000	37245000	18.99013246	Monocyte_1814-RH-1.phs001703v3p1.Homo_Sapiens.H3K27ac.biorep_merged	37195250	AnchorA	RAC2	ENSG00000128340	Diabetes Mellitus, Type 1	Robertson CC	GD09063
chr22	37195000	37200000	chr22	37240000	37245000	18.99013246	Monocyte_1814-RH-1.phs001703v3p1.Homo_Sapiens.H3K27ac.biorep_merged	37195278	AnchorA	RAC2	ENSG00000128340	Diabetes Mellitus, Type 1	Robertson CC	GD09063
chr22	37195000	37200000	chr22	37240000	37245000	18.99013246	Monocyte_1814-RH-1.phs001703v3p1.Homo_Sapiens.H3K27ac.biorep_merged	37196066	AnchorA	RAC2	ENSG00000128340	Diabetes Mellitus, Type 1	Robertson CC	GD09063
chr3	46105000	46110000	chr3	46405000	46410000	27.13109467	Monocyte_1815-RH-1.phs001703v3p1.Homo_Sapiens.H3K27ac.b1	46109445	AnchorA	CCRL2	ENSG00000121797	Diabetes Mellitus, Type 1	Robertson CC	GD09063
chr3	46105000	46110000	chr3	46405000	46410000	27.13109467	Monocyte_1815-RH-1.phs001703v3p1.Homo_Sapiens.H3K27ac.b1	46109445	AnchorA	AC098613.1	ENSG00000223552	Diabetes Mellitus, Type 1	Robertson CC	GD09063
chr3	46205000	46210000	chr3	46405000	46410000	8.712090783	Monocyte_1815-RH-1.phs001703v3p1.Homo_Sapiens.H3K27ac.b1	46405230	AnchorB	CCR1	ENSG00000163823	Diabetes Mellitus, Type 1	Robertson CC	GD09063
chr3	46205000	46210000	chr3	46405000	46410000	8.712090783	Monocyte_1815-RH-1.phs001703v3p1.Homo_Sapiens.H3K27ac.b1	46405319	AnchorB	CCR1	ENSG00000163823	Diabetes Mellitus, Type 1	Robertson CC	GD09063
chr3	46205000	46210000	chr3	46405000	46410000	8.712090783	Monocyte_1815-RH-1.phs001703v3p1.Homo_Sapiens.H3K27ac.b1	46406424	AnchorB	CCR1	ENSG00000163823	Diabetes Mellitus, Type 1	Robertson CC	GD09063
chr3	46205000	46210000	chr3	46405000	46410000	8.712090783	Monocyte_1815-RH-1.phs001703v3p1.Homo_Sapiens.H3K27ac.b1	46406481	AnchorB	CCR1	ENSG00000163823	Diabetes Mellitus, Type 1	Robertson CC	GD09063
chr3	46205000	46210000	chr3	46405000	46410000	8.712090783	Monocyte_1815-RH-1.phs001703v3p1.Homo_Sapiens.H3K27ac.b1	46408581	AnchorB	CCR1	ENSG00000163823	Diabetes Mellitus, Type 1	Robertson CC	GD09063
chr6	137680000	137685000	chr6	137865000	137870000	5.208525811	Monocyte_1815-RH-1.phs001703v3p1.Homo_Sapiens.H3K27ac.b1	137680924	AnchorA	TNFAIP3	ENSG00000118503	Diabetes Mellitus, Type 1	Robertson CC	GD09063
chr6	137680000	137685000	chr6	137865000	137870000	5.208525811	Monocyte_1815-RH-1.phs001703v3p1.Homo_Sapiens.H3K27ac.b1	137680924	AnchorA	AL357060.1	ENSG00000237499	Diabetes Mellitus, Type 1	Robertson CC	GD09063
chr6	137680000	137685000	chr6	137865000	137870000	5.208525811	Monocyte_1815-RH-1.phs001703v3p1.Homo_Sapiens.H3K27ac.b1	137682468	AnchorA	TNFAIP3	ENSG00000118503	Diabetes Mellitus, Type 1	Robertson CC	GD09063
chr6	137680000	137685000	chr6	137865000	137870000	5.208525811	Monocyte_1815-RH-1.phs001703v3p1.Homo_Sapiens.H3K27ac.b1	137682468	AnchorA	AL357060.1	ENSG00000237499	Diabetes Mellitus, Type 1	Robertson CC	GD09063
chr6	137680000	137685000	chr6	137865000	137870000	5.208525811	Monocyte_1815-RH-1.phs001703v3p1.Homo_Sapiens.H3K27ac.b1	137683371	AnchorA	TNFAIP3	ENSG00000118503	Diabetes Mellitus, Type 1	Robertson CC	GD09063
chr6	137680000	137685000	chr6	137865000	137870000	5.208525811	Monocyte_1815-RH-1.phs001703v3p1.Homo_Sapiens.H3K27ac.b1	137683371	AnchorA	AL357060.1	ENSG00000237499	Diabetes Mellitus, Type 1	Robertson CC	GD09063
chr6	137680000	137685000	chr6	137865000	137870000	5.208525811	Monocyte_1815-RH-1.phs001703v3p1.Homo_Sapiens.H3K27ac.b1	137683431	AnchorA	TNFAIP3	ENSG00000118503	Diabetes Mellitus, Type 1	Robertson CC	GD09063
chr6	137680000	137685000	chr6	137865000	137870000	5.208525811	Monocyte_1815-RH-1.phs001703v3p1.Homo_Sapiens.H3K27ac.b1	137683431	AnchorA	AL357060.1	ENSG00000237499	Diabetes Mellitus, Type 1	Robertson CC	GD09063
chr6	137680000	137685000	chr6	137865000	137870000	5.208525811	Monocyte_1815-RH-1.phs001703v3p1.Homo_Sapiens.H3K27ac.b1	137684291	AnchorA	TNFAIP3	ENSG00000118503	Diabetes Mellitus, Type 1	Robertson CC	GD09063
chr6	137680000	137685000	chr6	137865000	137870000	5.208525811	Monocyte_1815-RH-1.phs001703v3p1.Homo_Sapiens.H3K27ac.b1	137684291	AnchorA	AL357060.1	ENSG00000237499	Diabetes Mellitus, Type 1	Robertson CC	GD09063
chr8	11865000	11870000	chr8	11885000	11890000	9.33826023	Monocyte_1815-RH-1.phs001703v3p1.Homo_Sapiens.H3K27ac.b1	11885073	AnchorB	CTSB	ENSG00000164733	Diabetes Mellitus, Type 1	Robertson CC	GD09063
chr8	11865000	11870000	chr8	11885000	11890000	9.33826023	Monocyte_1815-RH-1.phs001703v3p1.Homo_Sapiens.H3K27ac.b1	11885260	AnchorB	CTSB	ENSG00000164733	Diabetes Mellitus, Type 1	Robertson CC	GD09063
chr8	11865000	11870000	chr8	11885000	11890000	9.33826023	Monocyte_1815-RH-1.phs001703v3p1.Homo_Sapiens.H3K27ac.b1	11886710	AnchorB	CTSB	ENSG00000164733	Diabetes Mellitus, Type 1	Robertson CC	GD09063
chr8	11875000	11880000	chr8	11895000	11900000	21.46298694	Monocyte_1815-RH-1.phs001703v3p1.Homo_Sapiens.H3K27ac.b1	11875094	AnchorA	AC025857.1	ENSG00000255144	Diabetes Mellitus, Type 1	Robertson CC	GD09063
chr8	11875000	11880000	chr8	11895000	11900000	21.46298694	Monocyte_1815-RH-1.phs001703v3p1.Homo_Sapiens.H3K27ac.b1	11875145	AnchorA	AC025857.1	ENSG00000255144	Diabetes Mellitus, Type 1	Robertson CC	GD09063
chr8	11875000	11880000	chr8	11895000	11900000	21.46298694	Monocyte_1815-RH-1.phs001703v3p1.Homo_Sapiens.H3K27ac.b1	11875166	AnchorA	AC025857.1	ENSG00000255144	Diabetes Mellitus, Type 1	Robertson CC	GD09063
chr8	11875000	11880000	chr8	11895000	11900000	21.46298694	Monocyte_1815-RH-1.phs001703v3p1.Homo_Sapiens.H3K27ac.b1	11875560	AnchorA	AC025857.1	ENSG00000255144	Diabetes Mellitus, Type 1	Robertson CC	GD09063
chr8	11875000	11880000	chr8	11895000	11900000	21.46298694	Monocyte_1815-RH-1.phs001703v3p1.Homo_Sapiens.H3K27ac.b1	11875569	AnchorA	AC025857.1	ENSG00000255144	Diabetes Mellitus, Type 1	Robertson CC	GD09063
chr8	11875000	11880000	chr8	11895000	11900000	21.46298694	Monocyte_1815-RH-1.phs001703v3p1.Homo_Sapiens.H3K27ac.b1	11875656	AnchorA	AC025857.1	ENSG00000255144	Diabetes Mellitus, Type 1	Robertson CC	GD09063
chr8	11875000	11880000	chr8	11895000	11900000	21.46298694	Monocyte_1815-RH-1.phs001703v3p1.Homo_Sapiens.H3K27ac.b1	11876158	AnchorA	AC025857.1	ENSG00000255144	Diabetes Mellitus, Type 1	Robertson CC	GD09063
chr8	11875000	11880000	chr8	11895000	11900000	21.46298694	Monocyte_1815-RH-1.phs001703v3p1.Homo_Sapiens.H3K27ac.b1	11876238	AnchorA	AC025857.1	ENSG00000255144	Diabetes Mellitus, Type 1	Robertson CC	GD09063
chr8	11875000	11880000	chr8	11895000	11900000	21.46298694	Monocyte_1815-RH-1.phs001703v3p1.Homo_Sapiens.H3K27ac.b1	11876739	AnchorA	AC025857.1	ENSG00000255144	Diabetes Mellitus, Type 1	Robertson CC	GD09063
chr8	11875000	11880000	chr8	11895000	11900000	21.46298694	Monocyte_1815-RH-1.phs001703v3p1.Homo_Sapiens.H3K27ac.b1	11876783	AnchorA	AC025857.1	ENSG00000255144	Diabetes Mellitus, Type 1	Robertson CC	GD09063
chr8	11875000	11880000	chr8	11895000	11900000	21.46298694	Monocyte_1815-RH-1.phs001703v3p1.Homo_Sapiens.H3K27ac.b1	11877109	AnchorA	AC025857.1	ENSG00000255144	Diabetes Mellitus, Type 1	Robertson CC	GD09063
chr8	11875000	11880000	chr8	11895000	11900000	21.46298694	Monocyte_1815-RH-1.phs001703v3p1.Homo_Sapiens.H3K27ac.b1	11877192	AnchorA	AC025857.1	ENSG00000255144	Diabetes Mellitus, Type 1	Robertson CC	GD09063
chr8	11875000	11880000	chr8	11895000	11900000	21.46298694	Monocyte_1815-RH-1.phs001703v3p1.Homo_Sapiens.H3K27ac.b1	11877366	AnchorA	AC025857.1	ENSG00000255144	Diabetes Mellitus, Type 1	Robertson CC	GD09063
chr8	11875000	11880000	chr8	11895000	11900000	21.46298694	Monocyte_1815-RH-1.phs001703v3p1.Homo_Sapiens.H3K27ac.b1	11877717	AnchorA	AC025857.1	ENSG00000255144	Diabetes Mellitus, Type 1	Robertson CC	GD09063
chr8	11875000	11880000	chr8	11895000	11900000	21.46298694	Monocyte_1815-RH-1.phs001703v3p1.Homo_Sapiens.H3K27ac.b1	11877794	AnchorA	AC025857.1	ENSG00000255144	Diabetes Mellitus, Type 1	Robertson CC	GD09063
chr8	11875000	11880000	chr8	11895000	11900000	21.46298694	Monocyte_1815-RH-1.phs001703v3p1.Homo_Sapiens.H3K27ac.b1	11877806	AnchorA	AC025857.1	ENSG00000255144	Diabetes Mellitus, Type 1	Robertson CC	GD09063
chr8	11875000	11880000	chr8	11895000	11900000	21.46298694	Monocyte_1815-RH-1.phs001703v3p1.Homo_Sapiens.H3K27ac.b1	11878122	AnchorA	AC025857.1	ENSG00000255144	Diabetes Mellitus, Type 1	Robertson CC	GD09063
chr8	11875000	11880000	chr8	11895000	11900000	21.46298694	Monocyte_1815-RH-1.phs001703v3p1.Homo_Sapiens.H3K27ac.b1	11878132	AnchorA	AC025857.1	ENSG00000255144	Diabetes Mellitus, Type 1	Robertson CC	GD09063
chr8	11875000	11880000	chr8	11895000	11900000	21.46298694	Monocyte_1815-RH-1.phs001703v3p1.Homo_Sapiens.H3K27ac.b1	11878521	AnchorA	AC025857.1	ENSG00000255144	Diabetes Mellitus, Type 1	Robertson CC	GD09063
chr8	11875000	11880000	chr8	11895000	11900000	21.46298694	Monocyte_1815-RH-1.phs001703v3p1.Homo_Sapiens.H3K27ac.b1	11879411	AnchorA	AC025857.1	ENSG00000255144	Diabetes Mellitus, Type 1	Robertson CC	GD09063
chr11	35210000	35215000	chr11	35300000	35305000	6.655685102	Monocyte_1815-RH-1.phs001703v3p1.Homo_Sapiens.H3K27ac.b1	35302343	AnchorB	AL133330.1	ENSG00000251194	Diabetes Mellitus, Type 1	Robertson CC	GD09063
chr11	35210000	35215000	chr11	35300000	35305000	6.655685102	Monocyte_1815-RH-1.phs001703v3p1.Homo_Sapiens.H3K27ac.b1	35302343	AnchorB	CD44-AS1	ENSG00000255443	Diabetes Mellitus, Type 1	Robertson CC	GD09063
chr12	111405000	111410000	chr12	111425000	111430000	7.071810565	Monocyte_1815-RH-1.phs001703v3p1.Homo_Sapiens.H3K27ac.b1	111427245	AnchorB	SH2B3	ENSG00000111252	Diabetes Mellitus, Type 1	Robertson CC	GD09063
chr16	28490000	28495000	chr16	28535000	28540000	11.51162282	Monocyte_1815-RH-1.phs001703v3p1.Homo_Sapiens.H3K27ac.b1	28492860	AnchorA	NUPR1	ENSG00000176046	Diabetes Mellitus, Type 1	Robertson CC	GD09063
chr16	28490000	28495000	chr16	28535000	28540000	11.51162282	Monocyte_1815-RH-1.phs001703v3p1.Homo_Sapiens.H3K27ac.b1	28494339	AnchorA	NUPR1	ENSG00000176046	Diabetes Mellitus, Type 1	Robertson CC	GD09063
chr16	28490000	28495000	chr16	28545000	28550000	6.03444704	Monocyte_1815-RH-1.phs001703v3p1.Homo_Sapiens.H3K27ac.b1	28492860	AnchorA	AC020765.1	ENSG00000271495	Diabetes Mellitus, Type 1	Robertson CC	GD09063
chr16	28490000	28495000	chr16	28545000	28550000	6.03444704	Monocyte_1815-RH-1.phs001703v3p1.Homo_Sapiens.H3K27ac.b1	28494339	AnchorA	AC020765.1	ENSG00000271495	Diabetes Mellitus, Type 1	Robertson CC	GD09063
chr16	28490000	28495000	chr16	28545000	28550000	6.03444704	Monocyte_1815-RH-1.phs001703v3p1.Homo_Sapiens.H3K27ac.b1	28546968	AnchorB	APOBR	ENSG00000184730	Diabetes Mellitus, Type 1	Robertson CC	GD09063
chr16	28490000	28495000	chr16	28545000	28550000	6.03444704	Monocyte_1815-RH-1.phs001703v3p1.Homo_Sapiens.H3K27ac.b1	28546968	AnchorB	AC138894.1	ENSG00000261832	Diabetes Mellitus, Type 1	Robertson CC	GD09063
chr16	28490000	28495000	chr16	28550000	28555000	8.261721338	Monocyte_1815-RH-1.phs001703v3p1.Homo_Sapiens.H3K27ac.b1	28492860	AnchorA	SGF29	ENSG00000176476	Diabetes Mellitus, Type 1	Robertson CC	GD09063
chr16	28490000	28495000	chr16	28550000	28555000	8.261721338	Monocyte_1815-RH-1.phs001703v3p1.Homo_Sapiens.H3K27ac.b1	28492860	AnchorA	AC020765.2	ENSG00000275441	Diabetes Mellitus, Type 1	Robertson CC	GD09063
chr16	28490000	28495000	chr16	28550000	28555000	8.261721338	Monocyte_1815-RH-1.phs001703v3p1.Homo_Sapiens.H3K27ac.b1	28494339	AnchorA	SGF29	ENSG00000176476	Diabetes Mellitus, Type 1	Robertson CC	GD09063
chr16	28490000	28495000	chr16	28550000	28555000	8.261721338	Monocyte_1815-RH-1.phs001703v3p1.Homo_Sapiens.H3K27ac.b1	28494339	AnchorA	AC020765.2	ENSG00000275441	Diabetes Mellitus, Type 1	Robertson CC	GD09063
chr16	28490000	28495000	chr16	28550000	28555000	8.261721338	Monocyte_1815-RH-1.phs001703v3p1.Homo_Sapiens.H3K27ac.b1	28554168	AnchorB	APOBR	ENSG00000184730	Diabetes Mellitus, Type 1	Robertson CC	GD09063
chr16	28490000	28495000	chr16	28550000	28555000	8.261721338	Monocyte_1815-RH-1.phs001703v3p1.Homo_Sapiens.H3K27ac.b1	28554168	AnchorB	AC138894.1	ENSG00000261832	Diabetes Mellitus, Type 1	Robertson CC	GD09063
chr16	28490000	28495000	chr16	28550000	28555000	8.261721338	Monocyte_1815-RH-1.phs001703v3p1.Homo_Sapiens.H3K27ac.b1	28554346	AnchorB	APOBR	ENSG00000184730	Diabetes Mellitus, Type 1	Robertson CC	GD09063
chr16	28490000	28495000	chr16	28550000	28555000	8.261721338	Monocyte_1815-RH-1.phs001703v3p1.Homo_Sapiens.H3K27ac.b1	28554346	AnchorB	AC138894.1	ENSG00000261832	Diabetes Mellitus, Type 1	Robertson CC	GD09063
chr16	28490000	28495000	chr16	28550000	28555000	8.261721338	Monocyte_1815-RH-1.phs001703v3p1.Homo_Sapiens.H3K27ac.b1	28554632	AnchorB	APOBR	ENSG00000184730	Diabetes Mellitus, Type 1	Robertson CC	GD09063
chr16	28490000	28495000	chr16	28550000	28555000	8.261721338	Monocyte_1815-RH-1.phs001703v3p1.Homo_Sapiens.H3K27ac.b1	28554632	AnchorB	AC138894.1	ENSG00000261832	Diabetes Mellitus, Type 1	Robertson CC	GD09063
chr16	28490000	28495000	chr16	28550000	28555000	8.261721338	Monocyte_1815-RH-1.phs001703v3p1.Homo_Sapiens.H3K27ac.b1	28554837	AnchorB	APOBR	ENSG00000184730	Diabetes Mellitus, Type 1	Robertson CC	GD09063
chr16	28490000	28495000	chr16	28550000	28555000	8.261721338	Monocyte_1815-RH-1.phs001703v3p1.Homo_Sapiens.H3K27ac.b1	28554837	AnchorB	AC138894.1	ENSG00000261832	Diabetes Mellitus, Type 1	Robertson CC	GD09063
chr17	39635000	39640000	chr17	39750000	39755000	6.848867708	Monocyte_1815-RH-1.phs001703v3p1.Homo_Sapiens.H3K27ac.b1	39752614	AnchorB	STARD3	ENSG00000131748	Diabetes Mellitus, Type 1	Robertson CC	GD09063
chr17	39635000	39640000	chr17	39750000	39755000	6.848867708	Monocyte_1815-RH-1.phs001703v3p1.Homo_Sapiens.H3K27ac.b1	39754115	AnchorB	STARD3	ENSG00000131748	Diabetes Mellitus, Type 1	Robertson CC	GD09063
chr19	10270000	10275000	chr19	10350000	10355000	7.566863342	Monocyte_1815-RH-1.phs001703v3p1.Homo_Sapiens.H3K27ac.b1	10352442	AnchorB	ICAM1	ENSG00000090339	Diabetes Mellitus, Type 1	Robertson CC	GD09063
chr22	30105000	30110000	chr22	30265000	30270000	6.759027575	Monocyte_1815-RH-1.phs001703v3p1.Homo_Sapiens.H3K27ac.b1	30107018	AnchorA	OSM	ENSG00000099985	Diabetes Mellitus, Type 1	Robertson CC	GD09063
chr3	46105000	46110000	chr3	46205000	46210000	17.29074834	Monocyte_1816-RH-1.phs001703v3p1.Homo_Sapiens.H3K27ac.b1	46109445	AnchorA	CCR1	ENSG00000163823	Diabetes Mellitus, Type 1	Robertson CC	GD09063
chr3	46105000	46110000	chr3	46405000	46410000	12.94360671	Monocyte_1816-RH-1.phs001703v3p1.Homo_Sapiens.H3K27ac.b1	46109445	AnchorA	CCRL2	ENSG00000121797	Diabetes Mellitus, Type 1	Robertson CC	GD09063
chr3	46105000	46110000	chr3	46405000	46410000	12.94360671	Monocyte_1816-RH-1.phs001703v3p1.Homo_Sapiens.H3K27ac.b1	46109445	AnchorA	AC098613.1	ENSG00000223552	Diabetes Mellitus, Type 1	Robertson CC	GD09063
chr3	46140000	46145000	chr3	46405000	46410000	11.3801238	Monocyte_1816-RH-1.phs001703v3p1.Homo_Sapiens.H3K27ac.b1	46405230	AnchorB	FLT1P1	ENSG00000229515	Diabetes Mellitus, Type 1	Robertson CC	GD09063
chr3	46140000	46145000	chr3	46405000	46410000	11.3801238	Monocyte_1816-RH-1.phs001703v3p1.Homo_Sapiens.H3K27ac.b1	46405319	AnchorB	FLT1P1	ENSG00000229515	Diabetes Mellitus, Type 1	Robertson CC	GD09063
chr3	46140000	46145000	chr3	46405000	46410000	11.3801238	Monocyte_1816-RH-1.phs001703v3p1.Homo_Sapiens.H3K27ac.b1	46406424	AnchorB	FLT1P1	ENSG00000229515	Diabetes Mellitus, Type 1	Robertson CC	GD09063
chr3	46140000	46145000	chr3	46405000	46410000	11.3801238	Monocyte_1816-RH-1.phs001703v3p1.Homo_Sapiens.H3K27ac.b1	46406481	AnchorB	FLT1P1	ENSG00000229515	Diabetes Mellitus, Type 1	Robertson CC	GD09063
chr3	46140000	46145000	chr3	46405000	46410000	11.3801238	Monocyte_1816-RH-1.phs001703v3p1.Homo_Sapiens.H3K27ac.b1	46408581	AnchorB	FLT1P1	ENSG00000229515	Diabetes Mellitus, Type 1	Robertson CC	GD09063
chr3	46205000	46210000	chr3	46405000	46410000	25.99915657	Monocyte_1816-RH-1.phs001703v3p1.Homo_Sapiens.H3K27ac.b1	46405230	AnchorB	CCR1	ENSG00000163823	Diabetes Mellitus, Type 1	Robertson CC	GD09063
chr3	46205000	46210000	chr3	46405000	46410000	25.99915657	Monocyte_1816-RH-1.phs001703v3p1.Homo_Sapiens.H3K27ac.b1	46405319	AnchorB	CCR1	ENSG00000163823	Diabetes Mellitus, Type 1	Robertson CC	GD09063
chr3	46205000	46210000	chr3	46405000	46410000	25.99915657	Monocyte_1816-RH-1.phs001703v3p1.Homo_Sapiens.H3K27ac.b1	46406424	AnchorB	CCR1	ENSG00000163823	Diabetes Mellitus, Type 1	Robertson CC	GD09063
chr3	46205000	46210000	chr3	46405000	46410000	25.99915657	Monocyte_1816-RH-1.phs001703v3p1.Homo_Sapiens.H3K27ac.b1	46406481	AnchorB	CCR1	ENSG00000163823	Diabetes Mellitus, Type 1	Robertson CC	GD09063
chr3	46205000	46210000	chr3	46405000	46410000	25.99915657	Monocyte_1816-RH-1.phs001703v3p1.Homo_Sapiens.H3K27ac.b1	46408581	AnchorB	CCR1	ENSG00000163823	Diabetes Mellitus, Type 1	Robertson CC	GD09063
chr3	46215000	46220000	chr3	46405000	46410000	20.47832252	Monocyte_1816-RH-1.phs001703v3p1.Homo_Sapiens.H3K27ac.b1	46218734	AnchorA	CCRL2	ENSG00000121797	Diabetes Mellitus, Type 1	Robertson CC	GD09063
chr3	46215000	46220000	chr3	46405000	46410000	20.47832252	Monocyte_1816-RH-1.phs001703v3p1.Homo_Sapiens.H3K27ac.b1	46218734	AnchorA	AC098613.1	ENSG00000223552	Diabetes Mellitus, Type 1	Robertson CC	GD09063
chr3	46295000	46300000	chr3	46405000	46410000	6.661947762	Monocyte_1816-RH-1.phs001703v3p1.Homo_Sapiens.H3K27ac.b1	46297694	AnchorA	CCRL2	ENSG00000121797	Diabetes Mellitus, Type 1	Robertson CC	GD09063
chr3	46295000	46300000	chr3	46405000	46410000	6.661947762	Monocyte_1816-RH-1.phs001703v3p1.Homo_Sapiens.H3K27ac.b1	46297694	AnchorA	AC098613.1	ENSG00000223552	Diabetes Mellitus, Type 1	Robertson CC	GD09063
chr3	46295000	46300000	chr3	46405000	46410000	6.661947762	Monocyte_1816-RH-1.phs001703v3p1.Homo_Sapiens.H3K27ac.b1	46298794	AnchorA	CCRL2	ENSG00000121797	Diabetes Mellitus, Type 1	Robertson CC	GD09063
chr3	46295000	46300000	chr3	46405000	46410000	6.661947762	Monocyte_1816-RH-1.phs001703v3p1.Homo_Sapiens.H3K27ac.b1	46298794	AnchorA	AC098613.1	ENSG00000223552	Diabetes Mellitus, Type 1	Robertson CC	GD09063
chr3	46295000	46300000	chr3	46405000	46410000	6.661947762	Monocyte_1816-RH-1.phs001703v3p1.Homo_Sapiens.H3K27ac.b1	46299139	AnchorA	CCRL2	ENSG00000121797	Diabetes Mellitus, Type 1	Robertson CC	GD09063
chr3	46295000	46300000	chr3	46405000	46410000	6.661947762	Monocyte_1816-RH-1.phs001703v3p1.Homo_Sapiens.H3K27ac.b1	46299139	AnchorA	AC098613.1	ENSG00000223552	Diabetes Mellitus, Type 1	Robertson CC	GD09063
chr3	46370000	46375000	chr3	46405000	46410000	5.308727801	Monocyte_1816-RH-1.phs001703v3p1.Homo_Sapiens.H3K27ac.b1	46405230	AnchorB	CCR5	ENSG00000160791	Diabetes Mellitus, Type 1	Robertson CC	GD09063
chr3	46370000	46375000	chr3	46405000	46410000	5.308727801	Monocyte_1816-RH-1.phs001703v3p1.Homo_Sapiens.H3K27ac.b1	46405319	AnchorB	CCR5	ENSG00000160791	Diabetes Mellitus, Type 1	Robertson CC	GD09063
chr3	46370000	46375000	chr3	46405000	46410000	5.308727801	Monocyte_1816-RH-1.phs001703v3p1.Homo_Sapiens.H3K27ac.b1	46406424	AnchorB	CCR5	ENSG00000160791	Diabetes Mellitus, Type 1	Robertson CC	GD09063
chr3	46370000	46375000	chr3	46405000	46410000	5.308727801	Monocyte_1816-RH-1.phs001703v3p1.Homo_Sapiens.H3K27ac.b1	46406481	AnchorB	CCR5	ENSG00000160791	Diabetes Mellitus, Type 1	Robertson CC	GD09063
chr3	46370000	46375000	chr3	46405000	46410000	5.308727801	Monocyte_1816-RH-1.phs001703v3p1.Homo_Sapiens.H3K27ac.b1	46408581	AnchorB	CCR5	ENSG00000160791	Diabetes Mellitus, Type 1	Robertson CC	GD09063
chr6	137685000	137690000	chr6	137865000	137870000	5.159416093	Monocyte_1816-RH-1.phs001703v3p1.Homo_Sapiens.H3K27ac.b1	137687542	AnchorA	TNFAIP3	ENSG00000118503	Diabetes Mellitus, Type 1	Robertson CC	GD09063
chr6	137685000	137690000	chr6	137865000	137870000	5.159416093	Monocyte_1816-RH-1.phs001703v3p1.Homo_Sapiens.H3K27ac.b1	137687542	AnchorA	AL357060.1	ENSG00000237499	Diabetes Mellitus, Type 1	Robertson CC	GD09063
chr8	11865000	11870000	chr8	11885000	11890000	7.577035709	Monocyte_1816-RH-1.phs001703v3p1.Homo_Sapiens.H3K27ac.b1	11885073	AnchorB	CTSB	ENSG00000164733	Diabetes Mellitus, Type 1	Robertson CC	GD09063
chr8	11865000	11870000	chr8	11885000	11890000	7.577035709	Monocyte_1816-RH-1.phs001703v3p1.Homo_Sapiens.H3K27ac.b1	11885260	AnchorB	CTSB	ENSG00000164733	Diabetes Mellitus, Type 1	Robertson CC	GD09063
chr8	11865000	11870000	chr8	11885000	11890000	7.577035709	Monocyte_1816-RH-1.phs001703v3p1.Homo_Sapiens.H3K27ac.b1	11886710	AnchorB	CTSB	ENSG00000164733	Diabetes Mellitus, Type 1	Robertson CC	GD09063
chr8	11875000	11880000	chr8	11895000	11900000	23.83739884	Monocyte_1816-RH-1.phs001703v3p1.Homo_Sapiens.H3K27ac.b1	11875094	AnchorA	AC025857.1	ENSG00000255144	Diabetes Mellitus, Type 1	Robertson CC	GD09063
chr8	11875000	11880000	chr8	11895000	11900000	23.83739884	Monocyte_1816-RH-1.phs001703v3p1.Homo_Sapiens.H3K27ac.b1	11875145	AnchorA	AC025857.1	ENSG00000255144	Diabetes Mellitus, Type 1	Robertson CC	GD09063
chr8	11875000	11880000	chr8	11895000	11900000	23.83739884	Monocyte_1816-RH-1.phs001703v3p1.Homo_Sapiens.H3K27ac.b1	11875166	AnchorA	AC025857.1	ENSG00000255144	Diabetes Mellitus, Type 1	Robertson CC	GD09063
chr8	11875000	11880000	chr8	11895000	11900000	23.83739884	Monocyte_1816-RH-1.phs001703v3p1.Homo_Sapiens.H3K27ac.b1	11875560	AnchorA	AC025857.1	ENSG00000255144	Diabetes Mellitus, Type 1	Robertson CC	GD09063
chr8	11875000	11880000	chr8	11895000	11900000	23.83739884	Monocyte_1816-RH-1.phs001703v3p1.Homo_Sapiens.H3K27ac.b1	11875569	AnchorA	AC025857.1	ENSG00000255144	Diabetes Mellitus, Type 1	Robertson CC	GD09063
chr8	11875000	11880000	chr8	11895000	11900000	23.83739884	Monocyte_1816-RH-1.phs001703v3p1.Homo_Sapiens.H3K27ac.b1	11875656	AnchorA	AC025857.1	ENSG00000255144	Diabetes Mellitus, Type 1	Robertson CC	GD09063
chr8	11875000	11880000	chr8	11895000	11900000	23.83739884	Monocyte_1816-RH-1.phs001703v3p1.Homo_Sapiens.H3K27ac.b1	11876158	AnchorA	AC025857.1	ENSG00000255144	Diabetes Mellitus, Type 1	Robertson CC	GD09063
chr8	11875000	11880000	chr8	11895000	11900000	23.83739884	Monocyte_1816-RH-1.phs001703v3p1.Homo_Sapiens.H3K27ac.b1	11876238	AnchorA	AC025857.1	ENSG00000255144	Diabetes Mellitus, Type 1	Robertson CC	GD09063
chr8	11875000	11880000	chr8	11895000	11900000	23.83739884	Monocyte_1816-RH-1.phs001703v3p1.Homo_Sapiens.H3K27ac.b1	11876739	AnchorA	AC025857.1	ENSG00000255144	Diabetes Mellitus, Type 1	Robertson CC	GD09063
chr8	11875000	11880000	chr8	11895000	11900000	23.83739884	Monocyte_1816-RH-1.phs001703v3p1.Homo_Sapiens.H3K27ac.b1	11876783	AnchorA	AC025857.1	ENSG00000255144	Diabetes Mellitus, Type 1	Robertson CC	GD09063
chr8	11875000	11880000	chr8	11895000	11900000	23.83739884	Monocyte_1816-RH-1.phs001703v3p1.Homo_Sapiens.H3K27ac.b1	11877109	AnchorA	AC025857.1	ENSG00000255144	Diabetes Mellitus, Type 1	Robertson CC	GD09063
chr8	11875000	11880000	chr8	11895000	11900000	23.83739884	Monocyte_1816-RH-1.phs001703v3p1.Homo_Sapiens.H3K27ac.b1	11877192	AnchorA	AC025857.1	ENSG00000255144	Diabetes Mellitus, Type 1	Robertson CC	GD09063
chr8	11875000	11880000	chr8	11895000	11900000	23.83739884	Monocyte_1816-RH-1.phs001703v3p1.Homo_Sapiens.H3K27ac.b1	11877366	AnchorA	AC025857.1	ENSG00000255144	Diabetes Mellitus, Type 1	Robertson CC	GD09063
chr8	11875000	11880000	chr8	11895000	11900000	23.83739884	Monocyte_1816-RH-1.phs001703v3p1.Homo_Sapiens.H3K27ac.b1	11877717	AnchorA	AC025857.1	ENSG00000255144	Diabetes Mellitus, Type 1	Robertson CC	GD09063
chr8	11875000	11880000	chr8	11895000	11900000	23.83739884	Monocyte_1816-RH-1.phs001703v3p1.Homo_Sapiens.H3K27ac.b1	11877794	AnchorA	AC025857.1	ENSG00000255144	Diabetes Mellitus, Type 1	Robertson CC	GD09063
chr8	11875000	11880000	chr8	11895000	11900000	23.83739884	Monocyte_1816-RH-1.phs001703v3p1.Homo_Sapiens.H3K27ac.b1	11877806	AnchorA	AC025857.1	ENSG00000255144	Diabetes Mellitus, Type 1	Robertson CC	GD09063
chr8	11875000	11880000	chr8	11895000	11900000	23.83739884	Monocyte_1816-RH-1.phs001703v3p1.Homo_Sapiens.H3K27ac.b1	11878122	AnchorA	AC025857.1	ENSG00000255144	Diabetes Mellitus, Type 1	Robertson CC	GD09063
chr8	11875000	11880000	chr8	11895000	11900000	23.83739884	Monocyte_1816-RH-1.phs001703v3p1.Homo_Sapiens.H3K27ac.b1	11878132	AnchorA	AC025857.1	ENSG00000255144	Diabetes Mellitus, Type 1	Robertson CC	GD09063
chr8	11875000	11880000	chr8	11895000	11900000	23.83739884	Monocyte_1816-RH-1.phs001703v3p1.Homo_Sapiens.H3K27ac.b1	11878521	AnchorA	AC025857.1	ENSG00000255144	Diabetes Mellitus, Type 1	Robertson CC	GD09063
chr8	11875000	11880000	chr8	11895000	11900000	23.83739884	Monocyte_1816-RH-1.phs001703v3p1.Homo_Sapiens.H3K27ac.b1	11879411	AnchorA	AC025857.1	ENSG00000255144	Diabetes Mellitus, Type 1	Robertson CC	GD09063
chr11	35135000	35140000	chr11	35300000	35305000	5.399552661	Monocyte_1816-RH-1.phs001703v3p1.Homo_Sapiens.H3K27ac.b1	35302343	AnchorB	CD44	ENSG00000026508	Diabetes Mellitus, Type 1	Robertson CC	GD09063
chr11	35135000	35140000	chr11	35300000	35305000	5.399552661	Monocyte_1816-RH-1.phs001703v3p1.Homo_Sapiens.H3K27ac.b1	35302343	AnchorB	AL356215.1	ENSG00000255521	Diabetes Mellitus, Type 1	Robertson CC	GD09063
chr11	35210000	35215000	chr11	35300000	35305000	11.26032689	Monocyte_1816-RH-1.phs001703v3p1.Homo_Sapiens.H3K27ac.b1	35302343	AnchorB	AL133330.1	ENSG00000251194	Diabetes Mellitus, Type 1	Robertson CC	GD09063
chr11	35210000	35215000	chr11	35300000	35305000	11.26032689	Monocyte_1816-RH-1.phs001703v3p1.Homo_Sapiens.H3K27ac.b1	35302343	AnchorB	CD44-AS1	ENSG00000255443	Diabetes Mellitus, Type 1	Robertson CC	GD09063
chr12	111405000	111410000	chr12	111425000	111430000	9.358525477	Monocyte_1816-RH-1.phs001703v3p1.Homo_Sapiens.H3K27ac.b1	111427245	AnchorB	SH2B3	ENSG00000111252	Diabetes Mellitus, Type 1	Robertson CC	GD09063
chr12	111405000	111410000	chr12	111445000	111450000	26.26612916	Monocyte_1816-RH-1.phs001703v3p1.Homo_Sapiens.H3K27ac.b1	111446804	AnchorB	SH2B3	ENSG00000111252	Diabetes Mellitus, Type 1	Robertson CC	GD09063
chr14	68685000	68690000	chr14	68790000	68795000	7.533079121	Monocyte_1816-RH-1.phs001703v3p1.Homo_Sapiens.H3K27ac.b1	68792124	AnchorB	AL121820.1	ENSG00000258623	Diabetes Mellitus, Type 1	Robertson CC	GD09063
chr14	68685000	68690000	chr14	68790000	68795000	7.533079121	Monocyte_1816-RH-1.phs001703v3p1.Homo_Sapiens.H3K27ac.b1	68793794	AnchorB	AL121820.1	ENSG00000258623	Diabetes Mellitus, Type 1	Robertson CC	GD09063
chr14	68735000	68740000	chr14	68790000	68795000	5.961807995	Monocyte_1816-RH-1.phs001703v3p1.Homo_Sapiens.H3K27ac.b1	68792124	AnchorB	RNU6-921P	ENSG00000207089	Diabetes Mellitus, Type 1	Robertson CC	GD09063
chr14	68735000	68740000	chr14	68790000	68795000	5.961807995	Monocyte_1816-RH-1.phs001703v3p1.Homo_Sapiens.H3K27ac.b1	68793794	AnchorB	RNU6-921P	ENSG00000207089	Diabetes Mellitus, Type 1	Robertson CC	GD09063
chr16	28490000	28495000	chr16	28520000	28525000	5.606695218	Monocyte_1816-RH-1.phs001703v3p1.Homo_Sapiens.H3K27ac.b1	28520032	AnchorB	APOBR	ENSG00000184730	Diabetes Mellitus, Type 1	Robertson CC	GD09063
chr16	28490000	28495000	chr16	28520000	28525000	5.606695218	Monocyte_1816-RH-1.phs001703v3p1.Homo_Sapiens.H3K27ac.b1	28520032	AnchorB	AC138894.1	ENSG00000261832	Diabetes Mellitus, Type 1	Robertson CC	GD09063
chr16	28490000	28495000	chr16	28520000	28525000	5.606695218	Monocyte_1816-RH-1.phs001703v3p1.Homo_Sapiens.H3K27ac.b1	28520867	AnchorB	APOBR	ENSG00000184730	Diabetes Mellitus, Type 1	Robertson CC	GD09063
chr16	28490000	28495000	chr16	28520000	28525000	5.606695218	Monocyte_1816-RH-1.phs001703v3p1.Homo_Sapiens.H3K27ac.b1	28520867	AnchorB	AC138894.1	ENSG00000261832	Diabetes Mellitus, Type 1	Robertson CC	GD09063
chr16	28490000	28495000	chr16	28520000	28525000	5.606695218	Monocyte_1816-RH-1.phs001703v3p1.Homo_Sapiens.H3K27ac.b1	28521750	AnchorB	APOBR	ENSG00000184730	Diabetes Mellitus, Type 1	Robertson CC	GD09063
chr16	28490000	28495000	chr16	28520000	28525000	5.606695218	Monocyte_1816-RH-1.phs001703v3p1.Homo_Sapiens.H3K27ac.b1	28521750	AnchorB	AC138894.1	ENSG00000261832	Diabetes Mellitus, Type 1	Robertson CC	GD09063
chr16	28490000	28495000	chr16	28520000	28525000	5.606695218	Monocyte_1816-RH-1.phs001703v3p1.Homo_Sapiens.H3K27ac.b1	28522717	AnchorB	APOBR	ENSG00000184730	Diabetes Mellitus, Type 1	Robertson CC	GD09063
chr16	28490000	28495000	chr16	28520000	28525000	5.606695218	Monocyte_1816-RH-1.phs001703v3p1.Homo_Sapiens.H3K27ac.b1	28522717	AnchorB	AC138894.1	ENSG00000261832	Diabetes Mellitus, Type 1	Robertson CC	GD09063
chr16	28490000	28495000	chr16	28520000	28525000	5.606695218	Monocyte_1816-RH-1.phs001703v3p1.Homo_Sapiens.H3K27ac.b1	28523682	AnchorB	APOBR	ENSG00000184730	Diabetes Mellitus, Type 1	Robertson CC	GD09063
chr16	28490000	28495000	chr16	28520000	28525000	5.606695218	Monocyte_1816-RH-1.phs001703v3p1.Homo_Sapiens.H3K27ac.b1	28523682	AnchorB	AC138894.1	ENSG00000261832	Diabetes Mellitus, Type 1	Robertson CC	GD09063
chr16	28490000	28495000	chr16	28520000	28525000	5.606695218	Monocyte_1816-RH-1.phs001703v3p1.Homo_Sapiens.H3K27ac.b1	28523984	AnchorB	APOBR	ENSG00000184730	Diabetes Mellitus, Type 1	Robertson CC	GD09063
chr16	28490000	28495000	chr16	28520000	28525000	5.606695218	Monocyte_1816-RH-1.phs001703v3p1.Homo_Sapiens.H3K27ac.b1	28523984	AnchorB	AC138894.1	ENSG00000261832	Diabetes Mellitus, Type 1	Robertson CC	GD09063
chr16	28490000	28495000	chr16	28525000	28530000	5.832817036	Monocyte_1816-RH-1.phs001703v3p1.Homo_Sapiens.H3K27ac.b1	28525152	AnchorB	APOBR	ENSG00000184730	Diabetes Mellitus, Type 1	Robertson CC	GD09063
chr16	28490000	28495000	chr16	28525000	28530000	5.832817036	Monocyte_1816-RH-1.phs001703v3p1.Homo_Sapiens.H3K27ac.b1	28525152	AnchorB	AC138894.1	ENSG00000261832	Diabetes Mellitus, Type 1	Robertson CC	GD09063
chr16	28490000	28495000	chr16	28525000	28530000	5.832817036	Monocyte_1816-RH-1.phs001703v3p1.Homo_Sapiens.H3K27ac.b1	28525441	AnchorB	APOBR	ENSG00000184730	Diabetes Mellitus, Type 1	Robertson CC	GD09063
chr16	28490000	28495000	chr16	28525000	28530000	5.832817036	Monocyte_1816-RH-1.phs001703v3p1.Homo_Sapiens.H3K27ac.b1	28525441	AnchorB	AC138894.1	ENSG00000261832	Diabetes Mellitus, Type 1	Robertson CC	GD09063
chr16	28490000	28495000	chr16	28525000	28530000	5.832817036	Monocyte_1816-RH-1.phs001703v3p1.Homo_Sapiens.H3K27ac.b1	28526650	AnchorB	APOBR	ENSG00000184730	Diabetes Mellitus, Type 1	Robertson CC	GD09063
chr16	28490000	28495000	chr16	28525000	28530000	5.832817036	Monocyte_1816-RH-1.phs001703v3p1.Homo_Sapiens.H3K27ac.b1	28526650	AnchorB	AC138894.1	ENSG00000261832	Diabetes Mellitus, Type 1	Robertson CC	GD09063
chr16	28490000	28495000	chr16	28525000	28530000	5.832817036	Monocyte_1816-RH-1.phs001703v3p1.Homo_Sapiens.H3K27ac.b1	28527972	AnchorB	APOBR	ENSG00000184730	Diabetes Mellitus, Type 1	Robertson CC	GD09063
chr16	28490000	28495000	chr16	28525000	28530000	5.832817036	Monocyte_1816-RH-1.phs001703v3p1.Homo_Sapiens.H3K27ac.b1	28527972	AnchorB	AC138894.1	ENSG00000261832	Diabetes Mellitus, Type 1	Robertson CC	GD09063
chr16	28490000	28495000	chr16	28525000	28530000	5.832817036	Monocyte_1816-RH-1.phs001703v3p1.Homo_Sapiens.H3K27ac.b1	28528527	AnchorB	APOBR	ENSG00000184730	Diabetes Mellitus, Type 1	Robertson CC	GD09063
chr16	28490000	28495000	chr16	28525000	28530000	5.832817036	Monocyte_1816-RH-1.phs001703v3p1.Homo_Sapiens.H3K27ac.b1	28528527	AnchorB	AC138894.1	ENSG00000261832	Diabetes Mellitus, Type 1	Robertson CC	GD09063
chr16	28490000	28495000	chr16	28530000	28535000	33.51055009	Monocyte_1816-RH-1.phs001703v3p1.Homo_Sapiens.H3K27ac.b1	28530073	AnchorB	APOBR	ENSG00000184730	Diabetes Mellitus, Type 1	Robertson CC	GD09063
chr16	28490000	28495000	chr16	28530000	28535000	33.51055009	Monocyte_1816-RH-1.phs001703v3p1.Homo_Sapiens.H3K27ac.b1	28530073	AnchorB	AC138894.1	ENSG00000261832	Diabetes Mellitus, Type 1	Robertson CC	GD09063
chr16	28490000	28495000	chr16	28530000	28535000	33.51055009	Monocyte_1816-RH-1.phs001703v3p1.Homo_Sapiens.H3K27ac.b1	28534128	AnchorB	APOBR	ENSG00000184730	Diabetes Mellitus, Type 1	Robertson CC	GD09063
chr16	28490000	28495000	chr16	28530000	28535000	33.51055009	Monocyte_1816-RH-1.phs001703v3p1.Homo_Sapiens.H3K27ac.b1	28534128	AnchorB	AC138894.1	ENSG00000261832	Diabetes Mellitus, Type 1	Robertson CC	GD09063
chr16	28490000	28495000	chr16	28535000	28540000	19.56690383	Monocyte_1816-RH-1.phs001703v3p1.Homo_Sapiens.H3K27ac.b1	28492860	AnchorA	NUPR1	ENSG00000176046	Diabetes Mellitus, Type 1	Robertson CC	GD09063
chr16	28490000	28495000	chr16	28535000	28540000	19.56690383	Monocyte_1816-RH-1.phs001703v3p1.Homo_Sapiens.H3K27ac.b1	28494339	AnchorA	NUPR1	ENSG00000176046	Diabetes Mellitus, Type 1	Robertson CC	GD09063
chr16	28490000	28495000	chr16	28540000	28545000	34.97707096	Monocyte_1816-RH-1.phs001703v3p1.Homo_Sapiens.H3K27ac.b1	28544385	AnchorB	APOBR	ENSG00000184730	Diabetes Mellitus, Type 1	Robertson CC	GD09063
chr16	28490000	28495000	chr16	28540000	28545000	34.97707096	Monocyte_1816-RH-1.phs001703v3p1.Homo_Sapiens.H3K27ac.b1	28544385	AnchorB	AC138894.1	ENSG00000261832	Diabetes Mellitus, Type 1	Robertson CC	GD09063
chr16	28490000	28495000	chr16	28545000	28550000	19.86742527	Monocyte_1816-RH-1.phs001703v3p1.Homo_Sapiens.H3K27ac.b1	28492860	AnchorA	AC020765.1	ENSG00000271495	Diabetes Mellitus, Type 1	Robertson CC	GD09063
chr16	28490000	28495000	chr16	28545000	28550000	19.86742527	Monocyte_1816-RH-1.phs001703v3p1.Homo_Sapiens.H3K27ac.b1	28494339	AnchorA	AC020765.1	ENSG00000271495	Diabetes Mellitus, Type 1	Robertson CC	GD09063
chr16	28490000	28495000	chr16	28545000	28550000	19.86742527	Monocyte_1816-RH-1.phs001703v3p1.Homo_Sapiens.H3K27ac.b1	28546968	AnchorB	APOBR	ENSG00000184730	Diabetes Mellitus, Type 1	Robertson CC	GD09063
chr16	28490000	28495000	chr16	28545000	28550000	19.86742527	Monocyte_1816-RH-1.phs001703v3p1.Homo_Sapiens.H3K27ac.b1	28546968	AnchorB	AC138894.1	ENSG00000261832	Diabetes Mellitus, Type 1	Robertson CC	GD09063
chr16	28490000	28495000	chr16	28550000	28555000	26.79750348	Monocyte_1816-RH-1.phs001703v3p1.Homo_Sapiens.H3K27ac.b1	28492860	AnchorA	SGF29	ENSG00000176476	Diabetes Mellitus, Type 1	Robertson CC	GD09063
chr16	28490000	28495000	chr16	28550000	28555000	26.79750348	Monocyte_1816-RH-1.phs001703v3p1.Homo_Sapiens.H3K27ac.b1	28492860	AnchorA	AC020765.2	ENSG00000275441	Diabetes Mellitus, Type 1	Robertson CC	GD09063
chr16	28490000	28495000	chr16	28550000	28555000	26.79750348	Monocyte_1816-RH-1.phs001703v3p1.Homo_Sapiens.H3K27ac.b1	28494339	AnchorA	SGF29	ENSG00000176476	Diabetes Mellitus, Type 1	Robertson CC	GD09063
chr16	28490000	28495000	chr16	28550000	28555000	26.79750348	Monocyte_1816-RH-1.phs001703v3p1.Homo_Sapiens.H3K27ac.b1	28494339	AnchorA	AC020765.2	ENSG00000275441	Diabetes Mellitus, Type 1	Robertson CC	GD09063
chr16	28490000	28495000	chr16	28550000	28555000	26.79750348	Monocyte_1816-RH-1.phs001703v3p1.Homo_Sapiens.H3K27ac.b1	28554168	AnchorB	APOBR	ENSG00000184730	Diabetes Mellitus, Type 1	Robertson CC	GD09063
chr16	28490000	28495000	chr16	28550000	28555000	26.79750348	Monocyte_1816-RH-1.phs001703v3p1.Homo_Sapiens.H3K27ac.b1	28554168	AnchorB	AC138894.1	ENSG00000261832	Diabetes Mellitus, Type 1	Robertson CC	GD09063
chr16	28490000	28495000	chr16	28550000	28555000	26.79750348	Monocyte_1816-RH-1.phs001703v3p1.Homo_Sapiens.H3K27ac.b1	28554346	AnchorB	APOBR	ENSG00000184730	Diabetes Mellitus, Type 1	Robertson CC	GD09063
chr16	28490000	28495000	chr16	28550000	28555000	26.79750348	Monocyte_1816-RH-1.phs001703v3p1.Homo_Sapiens.H3K27ac.b1	28554346	AnchorB	AC138894.1	ENSG00000261832	Diabetes Mellitus, Type 1	Robertson CC	GD09063
chr16	28490000	28495000	chr16	28550000	28555000	26.79750348	Monocyte_1816-RH-1.phs001703v3p1.Homo_Sapiens.H3K27ac.b1	28554632	AnchorB	APOBR	ENSG00000184730	Diabetes Mellitus, Type 1	Robertson CC	GD09063
chr16	28490000	28495000	chr16	28550000	28555000	26.79750348	Monocyte_1816-RH-1.phs001703v3p1.Homo_Sapiens.H3K27ac.b1	28554632	AnchorB	AC138894.1	ENSG00000261832	Diabetes Mellitus, Type 1	Robertson CC	GD09063
chr16	28490000	28495000	chr16	28550000	28555000	26.79750348	Monocyte_1816-RH-1.phs001703v3p1.Homo_Sapiens.H3K27ac.b1	28554837	AnchorB	APOBR	ENSG00000184730	Diabetes Mellitus, Type 1	Robertson CC	GD09063
chr16	28490000	28495000	chr16	28550000	28555000	26.79750348	Monocyte_1816-RH-1.phs001703v3p1.Homo_Sapiens.H3K27ac.b1	28554837	AnchorB	AC138894.1	ENSG00000261832	Diabetes Mellitus, Type 1	Robertson CC	GD09063
chr16	28490000	28495000	chr16	28570000	28575000	5.507816639	Monocyte_1816-RH-1.phs001703v3p1.Homo_Sapiens.H3K27ac.b1	28571620	AnchorB	APOBR	ENSG00000184730	Diabetes Mellitus, Type 1	Robertson CC	GD09063
chr16	28490000	28495000	chr16	28570000	28575000	5.507816639	Monocyte_1816-RH-1.phs001703v3p1.Homo_Sapiens.H3K27ac.b1	28571620	AnchorB	AC138894.1	ENSG00000261832	Diabetes Mellitus, Type 1	Robertson CC	GD09063
chr16	28490000	28495000	chr16	28570000	28575000	5.507816639	Monocyte_1816-RH-1.phs001703v3p1.Homo_Sapiens.H3K27ac.b1	28572041	AnchorB	APOBR	ENSG00000184730	Diabetes Mellitus, Type 1	Robertson CC	GD09063
chr16	28490000	28495000	chr16	28570000	28575000	5.507816639	Monocyte_1816-RH-1.phs001703v3p1.Homo_Sapiens.H3K27ac.b1	28572041	AnchorB	AC138894.1	ENSG00000261832	Diabetes Mellitus, Type 1	Robertson CC	GD09063
chr16	28490000	28495000	chr16	28570000	28575000	5.507816639	Monocyte_1816-RH-1.phs001703v3p1.Homo_Sapiens.H3K27ac.b1	28572289	AnchorB	APOBR	ENSG00000184730	Diabetes Mellitus, Type 1	Robertson CC	GD09063
chr16	28490000	28495000	chr16	28570000	28575000	5.507816639	Monocyte_1816-RH-1.phs001703v3p1.Homo_Sapiens.H3K27ac.b1	28572289	AnchorB	AC138894.1	ENSG00000261832	Diabetes Mellitus, Type 1	Robertson CC	GD09063
chr16	28490000	28495000	chr16	28570000	28575000	5.507816639	Monocyte_1816-RH-1.phs001703v3p1.Homo_Sapiens.H3K27ac.b1	28572544	AnchorB	APOBR	ENSG00000184730	Diabetes Mellitus, Type 1	Robertson CC	GD09063
chr16	28490000	28495000	chr16	28570000	28575000	5.507816639	Monocyte_1816-RH-1.phs001703v3p1.Homo_Sapiens.H3K27ac.b1	28572544	AnchorB	AC138894.1	ENSG00000261832	Diabetes Mellitus, Type 1	Robertson CC	GD09063
chr16	28490000	28495000	chr16	28570000	28575000	5.507816639	Monocyte_1816-RH-1.phs001703v3p1.Homo_Sapiens.H3K27ac.b1	28574315	AnchorB	APOBR	ENSG00000184730	Diabetes Mellitus, Type 1	Robertson CC	GD09063
chr16	28490000	28495000	chr16	28570000	28575000	5.507816639	Monocyte_1816-RH-1.phs001703v3p1.Homo_Sapiens.H3K27ac.b1	28574315	AnchorB	AC138894.1	ENSG00000261832	Diabetes Mellitus, Type 1	Robertson CC	GD09063
chr16	28530000	28535000	chr16	28550000	28555000	4.878131184	Monocyte_1816-RH-1.phs001703v3p1.Homo_Sapiens.H3K27ac.b1	28530073	AnchorA	SGF29	ENSG00000176476	Diabetes Mellitus, Type 1	Robertson CC	GD09063
chr16	28530000	28535000	chr16	28550000	28555000	4.878131184	Monocyte_1816-RH-1.phs001703v3p1.Homo_Sapiens.H3K27ac.b1	28530073	AnchorA	AC020765.2	ENSG00000275441	Diabetes Mellitus, Type 1	Robertson CC	GD09063
chr16	28530000	28535000	chr16	28550000	28555000	4.878131184	Monocyte_1816-RH-1.phs001703v3p1.Homo_Sapiens.H3K27ac.b1	28534128	AnchorA	SGF29	ENSG00000176476	Diabetes Mellitus, Type 1	Robertson CC	GD09063
chr16	28530000	28535000	chr16	28550000	28555000	4.878131184	Monocyte_1816-RH-1.phs001703v3p1.Homo_Sapiens.H3K27ac.b1	28534128	AnchorA	AC020765.2	ENSG00000275441	Diabetes Mellitus, Type 1	Robertson CC	GD09063
chr17	39635000	39640000	chr17	39750000	39755000	15.06523786	Monocyte_1816-RH-1.phs001703v3p1.Homo_Sapiens.H3K27ac.b1	39752614	AnchorB	STARD3	ENSG00000131748	Diabetes Mellitus, Type 1	Robertson CC	GD09063
chr17	39635000	39640000	chr17	39750000	39755000	15.06523786	Monocyte_1816-RH-1.phs001703v3p1.Homo_Sapiens.H3K27ac.b1	39754115	AnchorB	STARD3	ENSG00000131748	Diabetes Mellitus, Type 1	Robertson CC	GD09063
chr19	10270000	10275000	chr19	10350000	10355000	28.22577197	Monocyte_1816-RH-1.phs001703v3p1.Homo_Sapiens.H3K27ac.b1	10352442	AnchorB	ICAM1	ENSG00000090339	Diabetes Mellitus, Type 1	Robertson CC	GD09063
chr22	37195000	37200000	chr22	37240000	37245000	6.055511556	Monocyte_1816-RH-1.phs001703v3p1.Homo_Sapiens.H3K27ac.b1	37195250	AnchorA	RAC2	ENSG00000128340	Diabetes Mellitus, Type 1	Robertson CC	GD09063
chr22	37195000	37200000	chr22	37240000	37245000	6.055511556	Monocyte_1816-RH-1.phs001703v3p1.Homo_Sapiens.H3K27ac.b1	37195278	AnchorA	RAC2	ENSG00000128340	Diabetes Mellitus, Type 1	Robertson CC	GD09063
chr22	37195000	37200000	chr22	37240000	37245000	6.055511556	Monocyte_1816-RH-1.phs001703v3p1.Homo_Sapiens.H3K27ac.b1	37196066	AnchorA	RAC2	ENSG00000128340	Diabetes Mellitus, Type 1	Robertson CC	GD09063
chr3	46105000	46110000	chr3	46205000	46210000	8.472385338	Monocyte_1816-RH-1.phs001703v3p1.Homo_Sapiens.H3K27ac.b2	46109445	AnchorA	CCR1	ENSG00000163823	Diabetes Mellitus, Type 1	Robertson CC	GD09063
chr3	46205000	46210000	chr3	46355000	46360000	6.912262204	Monocyte_1816-RH-1.phs001703v3p1.Homo_Sapiens.H3K27ac.b2	46358571	AnchorB	CCR1	ENSG00000163823	Diabetes Mellitus, Type 1	Robertson CC	GD09063
chr3	46205000	46210000	chr3	46405000	46410000	19.96907854	Monocyte_1816-RH-1.phs001703v3p1.Homo_Sapiens.H3K27ac.b2	46405230	AnchorB	CCR1	ENSG00000163823	Diabetes Mellitus, Type 1	Robertson CC	GD09063
chr3	46205000	46210000	chr3	46405000	46410000	19.96907854	Monocyte_1816-RH-1.phs001703v3p1.Homo_Sapiens.H3K27ac.b2	46405319	AnchorB	CCR1	ENSG00000163823	Diabetes Mellitus, Type 1	Robertson CC	GD09063
chr3	46205000	46210000	chr3	46405000	46410000	19.96907854	Monocyte_1816-RH-1.phs001703v3p1.Homo_Sapiens.H3K27ac.b2	46406424	AnchorB	CCR1	ENSG00000163823	Diabetes Mellitus, Type 1	Robertson CC	GD09063
chr3	46205000	46210000	chr3	46405000	46410000	19.96907854	Monocyte_1816-RH-1.phs001703v3p1.Homo_Sapiens.H3K27ac.b2	46406481	AnchorB	CCR1	ENSG00000163823	Diabetes Mellitus, Type 1	Robertson CC	GD09063
chr3	46205000	46210000	chr3	46405000	46410000	19.96907854	Monocyte_1816-RH-1.phs001703v3p1.Homo_Sapiens.H3K27ac.b2	46408581	AnchorB	CCR1	ENSG00000163823	Diabetes Mellitus, Type 1	Robertson CC	GD09063
chr3	46215000	46220000	chr3	46405000	46410000	9.697074662	Monocyte_1816-RH-1.phs001703v3p1.Homo_Sapiens.H3K27ac.b2	46218734	AnchorA	CCRL2	ENSG00000121797	Diabetes Mellitus, Type 1	Robertson CC	GD09063
chr3	46215000	46220000	chr3	46405000	46410000	9.697074662	Monocyte_1816-RH-1.phs001703v3p1.Homo_Sapiens.H3K27ac.b2	46218734	AnchorA	AC098613.1	ENSG00000223552	Diabetes Mellitus, Type 1	Robertson CC	GD09063
chr3	46315000	46320000	chr3	46405000	46410000	5.584563299	Monocyte_1816-RH-1.phs001703v3p1.Homo_Sapiens.H3K27ac.b2	46316331	AnchorA	CCRL2	ENSG00000121797	Diabetes Mellitus, Type 1	Robertson CC	GD09063
chr3	46315000	46320000	chr3	46405000	46410000	5.584563299	Monocyte_1816-RH-1.phs001703v3p1.Homo_Sapiens.H3K27ac.b2	46316331	AnchorA	AC098613.1	ENSG00000223552	Diabetes Mellitus, Type 1	Robertson CC	GD09063
chr3	46315000	46320000	chr3	46405000	46410000	5.584563299	Monocyte_1816-RH-1.phs001703v3p1.Homo_Sapiens.H3K27ac.b2	46318868	AnchorA	CCRL2	ENSG00000121797	Diabetes Mellitus, Type 1	Robertson CC	GD09063
chr3	46315000	46320000	chr3	46405000	46410000	5.584563299	Monocyte_1816-RH-1.phs001703v3p1.Homo_Sapiens.H3K27ac.b2	46318868	AnchorA	AC098613.1	ENSG00000223552	Diabetes Mellitus, Type 1	Robertson CC	GD09063
chr3	46365000	46370000	chr3	46405000	46410000	6.064153158	Monocyte_1816-RH-1.phs001703v3p1.Homo_Sapiens.H3K27ac.b2	46367622	AnchorA	CCRL2	ENSG00000121797	Diabetes Mellitus, Type 1	Robertson CC	GD09063
chr3	46365000	46370000	chr3	46405000	46410000	6.064153158	Monocyte_1816-RH-1.phs001703v3p1.Homo_Sapiens.H3K27ac.b2	46367622	AnchorA	AC098613.1	ENSG00000223552	Diabetes Mellitus, Type 1	Robertson CC	GD09063
chr3	46365000	46370000	chr3	46405000	46410000	6.064153158	Monocyte_1816-RH-1.phs001703v3p1.Homo_Sapiens.H3K27ac.b2	46368646	AnchorA	CCRL2	ENSG00000121797	Diabetes Mellitus, Type 1	Robertson CC	GD09063
chr3	46365000	46370000	chr3	46405000	46410000	6.064153158	Monocyte_1816-RH-1.phs001703v3p1.Homo_Sapiens.H3K27ac.b2	46368646	AnchorA	AC098613.1	ENSG00000223552	Diabetes Mellitus, Type 1	Robertson CC	GD09063
chr3	46380000	46385000	chr3	46405000	46410000	5.124582971	Monocyte_1816-RH-1.phs001703v3p1.Homo_Sapiens.H3K27ac.b2	46384227	AnchorA	CCRL2	ENSG00000121797	Diabetes Mellitus, Type 1	Robertson CC	GD09063
chr3	46380000	46385000	chr3	46405000	46410000	5.124582971	Monocyte_1816-RH-1.phs001703v3p1.Homo_Sapiens.H3K27ac.b2	46384227	AnchorA	AC098613.1	ENSG00000223552	Diabetes Mellitus, Type 1	Robertson CC	GD09063
chr8	11875000	11880000	chr8	11895000	11900000	13.81790948	Monocyte_1816-RH-1.phs001703v3p1.Homo_Sapiens.H3K27ac.b2	11875094	AnchorA	AC025857.1	ENSG00000255144	Diabetes Mellitus, Type 1	Robertson CC	GD09063
chr8	11875000	11880000	chr8	11895000	11900000	13.81790948	Monocyte_1816-RH-1.phs001703v3p1.Homo_Sapiens.H3K27ac.b2	11875145	AnchorA	AC025857.1	ENSG00000255144	Diabetes Mellitus, Type 1	Robertson CC	GD09063
chr8	11875000	11880000	chr8	11895000	11900000	13.81790948	Monocyte_1816-RH-1.phs001703v3p1.Homo_Sapiens.H3K27ac.b2	11875166	AnchorA	AC025857.1	ENSG00000255144	Diabetes Mellitus, Type 1	Robertson CC	GD09063
chr8	11875000	11880000	chr8	11895000	11900000	13.81790948	Monocyte_1816-RH-1.phs001703v3p1.Homo_Sapiens.H3K27ac.b2	11875560	AnchorA	AC025857.1	ENSG00000255144	Diabetes Mellitus, Type 1	Robertson CC	GD09063
chr8	11875000	11880000	chr8	11895000	11900000	13.81790948	Monocyte_1816-RH-1.phs001703v3p1.Homo_Sapiens.H3K27ac.b2	11875569	AnchorA	AC025857.1	ENSG00000255144	Diabetes Mellitus, Type 1	Robertson CC	GD09063
chr8	11875000	11880000	chr8	11895000	11900000	13.81790948	Monocyte_1816-RH-1.phs001703v3p1.Homo_Sapiens.H3K27ac.b2	11875656	AnchorA	AC025857.1	ENSG00000255144	Diabetes Mellitus, Type 1	Robertson CC	GD09063
chr8	11875000	11880000	chr8	11895000	11900000	13.81790948	Monocyte_1816-RH-1.phs001703v3p1.Homo_Sapiens.H3K27ac.b2	11876158	AnchorA	AC025857.1	ENSG00000255144	Diabetes Mellitus, Type 1	Robertson CC	GD09063
chr8	11875000	11880000	chr8	11895000	11900000	13.81790948	Monocyte_1816-RH-1.phs001703v3p1.Homo_Sapiens.H3K27ac.b2	11876238	AnchorA	AC025857.1	ENSG00000255144	Diabetes Mellitus, Type 1	Robertson CC	GD09063
chr8	11875000	11880000	chr8	11895000	11900000	13.81790948	Monocyte_1816-RH-1.phs001703v3p1.Homo_Sapiens.H3K27ac.b2	11876739	AnchorA	AC025857.1	ENSG00000255144	Diabetes Mellitus, Type 1	Robertson CC	GD09063
chr8	11875000	11880000	chr8	11895000	11900000	13.81790948	Monocyte_1816-RH-1.phs001703v3p1.Homo_Sapiens.H3K27ac.b2	11876783	AnchorA	AC025857.1	ENSG00000255144	Diabetes Mellitus, Type 1	Robertson CC	GD09063
chr8	11875000	11880000	chr8	11895000	11900000	13.81790948	Monocyte_1816-RH-1.phs001703v3p1.Homo_Sapiens.H3K27ac.b2	11877109	AnchorA	AC025857.1	ENSG00000255144	Diabetes Mellitus, Type 1	Robertson CC	GD09063
chr8	11875000	11880000	chr8	11895000	11900000	13.81790948	Monocyte_1816-RH-1.phs001703v3p1.Homo_Sapiens.H3K27ac.b2	11877192	AnchorA	AC025857.1	ENSG00000255144	Diabetes Mellitus, Type 1	Robertson CC	GD09063
chr8	11875000	11880000	chr8	11895000	11900000	13.81790948	Monocyte_1816-RH-1.phs001703v3p1.Homo_Sapiens.H3K27ac.b2	11877366	AnchorA	AC025857.1	ENSG00000255144	Diabetes Mellitus, Type 1	Robertson CC	GD09063
chr8	11875000	11880000	chr8	11895000	11900000	13.81790948	Monocyte_1816-RH-1.phs001703v3p1.Homo_Sapiens.H3K27ac.b2	11877717	AnchorA	AC025857.1	ENSG00000255144	Diabetes Mellitus, Type 1	Robertson CC	GD09063
chr8	11875000	11880000	chr8	11895000	11900000	13.81790948	Monocyte_1816-RH-1.phs001703v3p1.Homo_Sapiens.H3K27ac.b2	11877794	AnchorA	AC025857.1	ENSG00000255144	Diabetes Mellitus, Type 1	Robertson CC	GD09063
chr8	11875000	11880000	chr8	11895000	11900000	13.81790948	Monocyte_1816-RH-1.phs001703v3p1.Homo_Sapiens.H3K27ac.b2	11877806	AnchorA	AC025857.1	ENSG00000255144	Diabetes Mellitus, Type 1	Robertson CC	GD09063
chr8	11875000	11880000	chr8	11895000	11900000	13.81790948	Monocyte_1816-RH-1.phs001703v3p1.Homo_Sapiens.H3K27ac.b2	11878122	AnchorA	AC025857.1	ENSG00000255144	Diabetes Mellitus, Type 1	Robertson CC	GD09063
chr8	11875000	11880000	chr8	11895000	11900000	13.81790948	Monocyte_1816-RH-1.phs001703v3p1.Homo_Sapiens.H3K27ac.b2	11878132	AnchorA	AC025857.1	ENSG00000255144	Diabetes Mellitus, Type 1	Robertson CC	GD09063
chr8	11875000	11880000	chr8	11895000	11900000	13.81790948	Monocyte_1816-RH-1.phs001703v3p1.Homo_Sapiens.H3K27ac.b2	11878521	AnchorA	AC025857.1	ENSG00000255144	Diabetes Mellitus, Type 1	Robertson CC	GD09063
chr8	11875000	11880000	chr8	11895000	11900000	13.81790948	Monocyte_1816-RH-1.phs001703v3p1.Homo_Sapiens.H3K27ac.b2	11879411	AnchorA	AC025857.1	ENSG00000255144	Diabetes Mellitus, Type 1	Robertson CC	GD09063
chr11	35135000	35140000	chr11	35300000	35305000	9.44858489	Monocyte_1816-RH-1.phs001703v3p1.Homo_Sapiens.H3K27ac.b2	35302343	AnchorB	CD44	ENSG00000026508	Diabetes Mellitus, Type 1	Robertson CC	GD09063
chr11	35135000	35140000	chr11	35300000	35305000	9.44858489	Monocyte_1816-RH-1.phs001703v3p1.Homo_Sapiens.H3K27ac.b2	35302343	AnchorB	AL356215.1	ENSG00000255521	Diabetes Mellitus, Type 1	Robertson CC	GD09063
chr12	111405000	111410000	chr12	111425000	111430000	5.763112765	Monocyte_1816-RH-1.phs001703v3p1.Homo_Sapiens.H3K27ac.b2	111427245	AnchorB	SH2B3	ENSG00000111252	Diabetes Mellitus, Type 1	Robertson CC	GD09063
chr12	111405000	111410000	chr12	111445000	111450000	8.498143458	Monocyte_1816-RH-1.phs001703v3p1.Homo_Sapiens.H3K27ac.b2	111446804	AnchorB	SH2B3	ENSG00000111252	Diabetes Mellitus, Type 1	Robertson CC	GD09063
chr16	28490000	28495000	chr16	28530000	28535000	7.297226946	Monocyte_1816-RH-1.phs001703v3p1.Homo_Sapiens.H3K27ac.b2	28530073	AnchorB	APOBR	ENSG00000184730	Diabetes Mellitus, Type 1	Robertson CC	GD09063
chr16	28490000	28495000	chr16	28530000	28535000	7.297226946	Monocyte_1816-RH-1.phs001703v3p1.Homo_Sapiens.H3K27ac.b2	28530073	AnchorB	AC138894.1	ENSG00000261832	Diabetes Mellitus, Type 1	Robertson CC	GD09063
chr16	28490000	28495000	chr16	28530000	28535000	7.297226946	Monocyte_1816-RH-1.phs001703v3p1.Homo_Sapiens.H3K27ac.b2	28534128	AnchorB	APOBR	ENSG00000184730	Diabetes Mellitus, Type 1	Robertson CC	GD09063
chr16	28490000	28495000	chr16	28530000	28535000	7.297226946	Monocyte_1816-RH-1.phs001703v3p1.Homo_Sapiens.H3K27ac.b2	28534128	AnchorB	AC138894.1	ENSG00000261832	Diabetes Mellitus, Type 1	Robertson CC	GD09063
chr16	28490000	28495000	chr16	28535000	28540000	12.84752299	Monocyte_1816-RH-1.phs001703v3p1.Homo_Sapiens.H3K27ac.b2	28492860	AnchorA	NUPR1	ENSG00000176046	Diabetes Mellitus, Type 1	Robertson CC	GD09063
chr16	28490000	28495000	chr16	28535000	28540000	12.84752299	Monocyte_1816-RH-1.phs001703v3p1.Homo_Sapiens.H3K27ac.b2	28494339	AnchorA	NUPR1	ENSG00000176046	Diabetes Mellitus, Type 1	Robertson CC	GD09063
chr16	28490000	28495000	chr16	28540000	28545000	10.39141821	Monocyte_1816-RH-1.phs001703v3p1.Homo_Sapiens.H3K27ac.b2	28544385	AnchorB	APOBR	ENSG00000184730	Diabetes Mellitus, Type 1	Robertson CC	GD09063
chr16	28490000	28495000	chr16	28540000	28545000	10.39141821	Monocyte_1816-RH-1.phs001703v3p1.Homo_Sapiens.H3K27ac.b2	28544385	AnchorB	AC138894.1	ENSG00000261832	Diabetes Mellitus, Type 1	Robertson CC	GD09063
chr16	28490000	28495000	chr16	28550000	28555000	24.70225163	Monocyte_1816-RH-1.phs001703v3p1.Homo_Sapiens.H3K27ac.b2	28492860	AnchorA	SGF29	ENSG00000176476	Diabetes Mellitus, Type 1	Robertson CC	GD09063
chr16	28490000	28495000	chr16	28550000	28555000	24.70225163	Monocyte_1816-RH-1.phs001703v3p1.Homo_Sapiens.H3K27ac.b2	28492860	AnchorA	AC020765.2	ENSG00000275441	Diabetes Mellitus, Type 1	Robertson CC	GD09063
chr16	28490000	28495000	chr16	28550000	28555000	24.70225163	Monocyte_1816-RH-1.phs001703v3p1.Homo_Sapiens.H3K27ac.b2	28494339	AnchorA	SGF29	ENSG00000176476	Diabetes Mellitus, Type 1	Robertson CC	GD09063
chr16	28490000	28495000	chr16	28550000	28555000	24.70225163	Monocyte_1816-RH-1.phs001703v3p1.Homo_Sapiens.H3K27ac.b2	28494339	AnchorA	AC020765.2	ENSG00000275441	Diabetes Mellitus, Type 1	Robertson CC	GD09063
chr16	28490000	28495000	chr16	28550000	28555000	24.70225163	Monocyte_1816-RH-1.phs001703v3p1.Homo_Sapiens.H3K27ac.b2	28554168	AnchorB	APOBR	ENSG00000184730	Diabetes Mellitus, Type 1	Robertson CC	GD09063
chr16	28490000	28495000	chr16	28550000	28555000	24.70225163	Monocyte_1816-RH-1.phs001703v3p1.Homo_Sapiens.H3K27ac.b2	28554168	AnchorB	AC138894.1	ENSG00000261832	Diabetes Mellitus, Type 1	Robertson CC	GD09063
chr16	28490000	28495000	chr16	28550000	28555000	24.70225163	Monocyte_1816-RH-1.phs001703v3p1.Homo_Sapiens.H3K27ac.b2	28554346	AnchorB	APOBR	ENSG00000184730	Diabetes Mellitus, Type 1	Robertson CC	GD09063
chr16	28490000	28495000	chr16	28550000	28555000	24.70225163	Monocyte_1816-RH-1.phs001703v3p1.Homo_Sapiens.H3K27ac.b2	28554346	AnchorB	AC138894.1	ENSG00000261832	Diabetes Mellitus, Type 1	Robertson CC	GD09063
chr16	28490000	28495000	chr16	28550000	28555000	24.70225163	Monocyte_1816-RH-1.phs001703v3p1.Homo_Sapiens.H3K27ac.b2	28554632	AnchorB	APOBR	ENSG00000184730	Diabetes Mellitus, Type 1	Robertson CC	GD09063
chr16	28490000	28495000	chr16	28550000	28555000	24.70225163	Monocyte_1816-RH-1.phs001703v3p1.Homo_Sapiens.H3K27ac.b2	28554632	AnchorB	AC138894.1	ENSG00000261832	Diabetes Mellitus, Type 1	Robertson CC	GD09063
chr16	28490000	28495000	chr16	28550000	28555000	24.70225163	Monocyte_1816-RH-1.phs001703v3p1.Homo_Sapiens.H3K27ac.b2	28554837	AnchorB	APOBR	ENSG00000184730	Diabetes Mellitus, Type 1	Robertson CC	GD09063
chr16	28490000	28495000	chr16	28550000	28555000	24.70225163	Monocyte_1816-RH-1.phs001703v3p1.Homo_Sapiens.H3K27ac.b2	28554837	AnchorB	AC138894.1	ENSG00000261832	Diabetes Mellitus, Type 1	Robertson CC	GD09063
chr19	10270000	10275000	chr19	10350000	10355000	15.06087078	Monocyte_1816-RH-1.phs001703v3p1.Homo_Sapiens.H3K27ac.b2	10352442	AnchorB	ICAM1	ENSG00000090339	Diabetes Mellitus, Type 1	Robertson CC	GD09063
chr2	162250000	162255000	chr2	162315000	162320000	7.850510596	Monocyte_1816-RH-1.phs001703v3p1.Homo_Sapiens.H3K27ac.biorep_merged	162254026	AnchorA	IFIH1	ENSG00000115267	Diabetes Mellitus, Type 1	Robertson CC	GD09063
chr2	162250000	162255000	chr2	162315000	162320000	7.850510596	Monocyte_1816-RH-1.phs001703v3p1.Homo_Sapiens.H3K27ac.biorep_merged	162254026	AnchorA	GCA	ENSG00000115271	Diabetes Mellitus, Type 1	Robertson CC	GD09063
chr3	45940000	45945000	chr3	46405000	46410000	5.809325995	Monocyte_1816-RH-1.phs001703v3p1.Homo_Sapiens.H3K27ac.biorep_merged	46405230	AnchorB	CXCR6	ENSG00000172215	Diabetes Mellitus, Type 1	Robertson CC	GD09063
chr3	45940000	45945000	chr3	46405000	46410000	5.809325995	Monocyte_1816-RH-1.phs001703v3p1.Homo_Sapiens.H3K27ac.biorep_merged	46405319	AnchorB	CXCR6	ENSG00000172215	Diabetes Mellitus, Type 1	Robertson CC	GD09063
chr3	45940000	45945000	chr3	46405000	46410000	5.809325995	Monocyte_1816-RH-1.phs001703v3p1.Homo_Sapiens.H3K27ac.biorep_merged	46406424	AnchorB	CXCR6	ENSG00000172215	Diabetes Mellitus, Type 1	Robertson CC	GD09063
chr3	45940000	45945000	chr3	46405000	46410000	5.809325995	Monocyte_1816-RH-1.phs001703v3p1.Homo_Sapiens.H3K27ac.biorep_merged	46406481	AnchorB	CXCR6	ENSG00000172215	Diabetes Mellitus, Type 1	Robertson CC	GD09063
chr3	45940000	45945000	chr3	46405000	46410000	5.809325995	Monocyte_1816-RH-1.phs001703v3p1.Homo_Sapiens.H3K27ac.biorep_merged	46408581	AnchorB	CXCR6	ENSG00000172215	Diabetes Mellitus, Type 1	Robertson CC	GD09063
chr3	46025000	46030000	chr3	46405000	46410000	5.478543703	Monocyte_1816-RH-1.phs001703v3p1.Homo_Sapiens.H3K27ac.biorep_merged	46405230	AnchorB	XCR1	ENSG00000173578	Diabetes Mellitus, Type 1	Robertson CC	GD09063
chr3	46025000	46030000	chr3	46405000	46410000	5.478543703	Monocyte_1816-RH-1.phs001703v3p1.Homo_Sapiens.H3K27ac.biorep_merged	46405319	AnchorB	XCR1	ENSG00000173578	Diabetes Mellitus, Type 1	Robertson CC	GD09063
chr3	46025000	46030000	chr3	46405000	46410000	5.478543703	Monocyte_1816-RH-1.phs001703v3p1.Homo_Sapiens.H3K27ac.biorep_merged	46406424	AnchorB	XCR1	ENSG00000173578	Diabetes Mellitus, Type 1	Robertson CC	GD09063
chr3	46025000	46030000	chr3	46405000	46410000	5.478543703	Monocyte_1816-RH-1.phs001703v3p1.Homo_Sapiens.H3K27ac.biorep_merged	46406481	AnchorB	XCR1	ENSG00000173578	Diabetes Mellitus, Type 1	Robertson CC	GD09063
chr3	46025000	46030000	chr3	46405000	46410000	5.478543703	Monocyte_1816-RH-1.phs001703v3p1.Homo_Sapiens.H3K27ac.biorep_merged	46408581	AnchorB	XCR1	ENSG00000173578	Diabetes Mellitus, Type 1	Robertson CC	GD09063
chr3	46105000	46110000	chr3	46205000	46210000	25.8374799	Monocyte_1816-RH-1.phs001703v3p1.Homo_Sapiens.H3K27ac.biorep_merged	46109445	AnchorA	CCR1	ENSG00000163823	Diabetes Mellitus, Type 1	Robertson CC	GD09063
chr3	46105000	46110000	chr3	46405000	46410000	17.93216583	Monocyte_1816-RH-1.phs001703v3p1.Homo_Sapiens.H3K27ac.biorep_merged	46109445	AnchorA	CCRL2	ENSG00000121797	Diabetes Mellitus, Type 1	Robertson CC	GD09063
chr3	46105000	46110000	chr3	46405000	46410000	17.93216583	Monocyte_1816-RH-1.phs001703v3p1.Homo_Sapiens.H3K27ac.biorep_merged	46109445	AnchorA	AC098613.1	ENSG00000223552	Diabetes Mellitus, Type 1	Robertson CC	GD09063
chr3	46140000	46145000	chr3	46405000	46410000	13.52859387	Monocyte_1816-RH-1.phs001703v3p1.Homo_Sapiens.H3K27ac.biorep_merged	46405230	AnchorB	FLT1P1	ENSG00000229515	Diabetes Mellitus, Type 1	Robertson CC	GD09063
chr3	46140000	46145000	chr3	46405000	46410000	13.52859387	Monocyte_1816-RH-1.phs001703v3p1.Homo_Sapiens.H3K27ac.biorep_merged	46405319	AnchorB	FLT1P1	ENSG00000229515	Diabetes Mellitus, Type 1	Robertson CC	GD09063
chr3	46140000	46145000	chr3	46405000	46410000	13.52859387	Monocyte_1816-RH-1.phs001703v3p1.Homo_Sapiens.H3K27ac.biorep_merged	46406424	AnchorB	FLT1P1	ENSG00000229515	Diabetes Mellitus, Type 1	Robertson CC	GD09063
chr3	46140000	46145000	chr3	46405000	46410000	13.52859387	Monocyte_1816-RH-1.phs001703v3p1.Homo_Sapiens.H3K27ac.biorep_merged	46406481	AnchorB	FLT1P1	ENSG00000229515	Diabetes Mellitus, Type 1	Robertson CC	GD09063
chr3	46140000	46145000	chr3	46405000	46410000	13.52859387	Monocyte_1816-RH-1.phs001703v3p1.Homo_Sapiens.H3K27ac.biorep_merged	46408581	AnchorB	FLT1P1	ENSG00000229515	Diabetes Mellitus, Type 1	Robertson CC	GD09063
chr3	46205000	46210000	chr3	46300000	46305000	7.303757616	Monocyte_1816-RH-1.phs001703v3p1.Homo_Sapiens.H3K27ac.biorep_merged	46303660	AnchorB	CCR1	ENSG00000163823	Diabetes Mellitus, Type 1	Robertson CC	GD09063
chr3	46205000	46210000	chr3	46355000	46360000	12.96607074	Monocyte_1816-RH-1.phs001703v3p1.Homo_Sapiens.H3K27ac.biorep_merged	46358571	AnchorB	CCR1	ENSG00000163823	Diabetes Mellitus, Type 1	Robertson CC	GD09063
chr3	46205000	46210000	chr3	46365000	46370000	6.292252342	Monocyte_1816-RH-1.phs001703v3p1.Homo_Sapiens.H3K27ac.biorep_merged	46367622	AnchorB	CCR1	ENSG00000163823	Diabetes Mellitus, Type 1	Robertson CC	GD09063
chr3	46205000	46210000	chr3	46365000	46370000	6.292252342	Monocyte_1816-RH-1.phs001703v3p1.Homo_Sapiens.H3K27ac.biorep_merged	46368646	AnchorB	CCR1	ENSG00000163823	Diabetes Mellitus, Type 1	Robertson CC	GD09063
chr3	46205000	46210000	chr3	46380000	46385000	4.797378644	Monocyte_1816-RH-1.phs001703v3p1.Homo_Sapiens.H3K27ac.biorep_merged	46384227	AnchorB	CCR1	ENSG00000163823	Diabetes Mellitus, Type 1	Robertson CC	GD09063
chr3	46205000	46210000	chr3	46400000	46405000	5.714253672	Monocyte_1816-RH-1.phs001703v3p1.Homo_Sapiens.H3K27ac.biorep_merged	46402440	AnchorB	CCR1	ENSG00000163823	Diabetes Mellitus, Type 1	Robertson CC	GD09063
chr3	46205000	46210000	chr3	46400000	46405000	5.714253672	Monocyte_1816-RH-1.phs001703v3p1.Homo_Sapiens.H3K27ac.biorep_merged	46403852	AnchorB	CCR1	ENSG00000163823	Diabetes Mellitus, Type 1	Robertson CC	GD09063
chr3	46205000	46210000	chr3	46405000	46410000	47.32676842	Monocyte_1816-RH-1.phs001703v3p1.Homo_Sapiens.H3K27ac.biorep_merged	46405230	AnchorB	CCR1	ENSG00000163823	Diabetes Mellitus, Type 1	Robertson CC	GD09063
chr3	46205000	46210000	chr3	46405000	46410000	47.32676842	Monocyte_1816-RH-1.phs001703v3p1.Homo_Sapiens.H3K27ac.biorep_merged	46405319	AnchorB	CCR1	ENSG00000163823	Diabetes Mellitus, Type 1	Robertson CC	GD09063
chr3	46205000	46210000	chr3	46405000	46410000	47.32676842	Monocyte_1816-RH-1.phs001703v3p1.Homo_Sapiens.H3K27ac.biorep_merged	46406424	AnchorB	CCR1	ENSG00000163823	Diabetes Mellitus, Type 1	Robertson CC	GD09063
chr3	46205000	46210000	chr3	46405000	46410000	47.32676842	Monocyte_1816-RH-1.phs001703v3p1.Homo_Sapiens.H3K27ac.biorep_merged	46406481	AnchorB	CCR1	ENSG00000163823	Diabetes Mellitus, Type 1	Robertson CC	GD09063
chr3	46205000	46210000	chr3	46405000	46410000	47.32676842	Monocyte_1816-RH-1.phs001703v3p1.Homo_Sapiens.H3K27ac.biorep_merged	46408581	AnchorB	CCR1	ENSG00000163823	Diabetes Mellitus, Type 1	Robertson CC	GD09063
chr3	46215000	46220000	chr3	46405000	46410000	37.56144577	Monocyte_1816-RH-1.phs001703v3p1.Homo_Sapiens.H3K27ac.biorep_merged	46218734	AnchorA	CCRL2	ENSG00000121797	Diabetes Mellitus, Type 1	Robertson CC	GD09063
chr3	46215000	46220000	chr3	46405000	46410000	37.56144577	Monocyte_1816-RH-1.phs001703v3p1.Homo_Sapiens.H3K27ac.biorep_merged	46218734	AnchorA	AC098613.1	ENSG00000223552	Diabetes Mellitus, Type 1	Robertson CC	GD09063
chr3	46295000	46300000	chr3	46405000	46410000	10.80402505	Monocyte_1816-RH-1.phs001703v3p1.Homo_Sapiens.H3K27ac.biorep_merged	46297694	AnchorA	CCRL2	ENSG00000121797	Diabetes Mellitus, Type 1	Robertson CC	GD09063
chr3	46295000	46300000	chr3	46405000	46410000	10.80402505	Monocyte_1816-RH-1.phs001703v3p1.Homo_Sapiens.H3K27ac.biorep_merged	46297694	AnchorA	AC098613.1	ENSG00000223552	Diabetes Mellitus, Type 1	Robertson CC	GD09063
chr3	46295000	46300000	chr3	46405000	46410000	10.80402505	Monocyte_1816-RH-1.phs001703v3p1.Homo_Sapiens.H3K27ac.biorep_merged	46298794	AnchorA	CCRL2	ENSG00000121797	Diabetes Mellitus, Type 1	Robertson CC	GD09063
chr3	46295000	46300000	chr3	46405000	46410000	10.80402505	Monocyte_1816-RH-1.phs001703v3p1.Homo_Sapiens.H3K27ac.biorep_merged	46298794	AnchorA	AC098613.1	ENSG00000223552	Diabetes Mellitus, Type 1	Robertson CC	GD09063
chr3	46295000	46300000	chr3	46405000	46410000	10.80402505	Monocyte_1816-RH-1.phs001703v3p1.Homo_Sapiens.H3K27ac.biorep_merged	46299139	AnchorA	CCRL2	ENSG00000121797	Diabetes Mellitus, Type 1	Robertson CC	GD09063
chr3	46295000	46300000	chr3	46405000	46410000	10.80402505	Monocyte_1816-RH-1.phs001703v3p1.Homo_Sapiens.H3K27ac.biorep_merged	46299139	AnchorA	AC098613.1	ENSG00000223552	Diabetes Mellitus, Type 1	Robertson CC	GD09063
chr3	46300000	46305000	chr3	46405000	46410000	6.645314521	Monocyte_1816-RH-1.phs001703v3p1.Homo_Sapiens.H3K27ac.biorep_merged	46303660	AnchorA	CCRL2	ENSG00000121797	Diabetes Mellitus, Type 1	Robertson CC	GD09063
chr3	46300000	46305000	chr3	46405000	46410000	6.645314521	Monocyte_1816-RH-1.phs001703v3p1.Homo_Sapiens.H3K27ac.biorep_merged	46303660	AnchorA	AC098613.1	ENSG00000223552	Diabetes Mellitus, Type 1	Robertson CC	GD09063
chr3	46315000	46320000	chr3	46405000	46410000	7.619118329	Monocyte_1816-RH-1.phs001703v3p1.Homo_Sapiens.H3K27ac.biorep_merged	46316331	AnchorA	CCRL2	ENSG00000121797	Diabetes Mellitus, Type 1	Robertson CC	GD09063
chr3	46315000	46320000	chr3	46405000	46410000	7.619118329	Monocyte_1816-RH-1.phs001703v3p1.Homo_Sapiens.H3K27ac.biorep_merged	46316331	AnchorA	AC098613.1	ENSG00000223552	Diabetes Mellitus, Type 1	Robertson CC	GD09063
chr3	46315000	46320000	chr3	46405000	46410000	7.619118329	Monocyte_1816-RH-1.phs001703v3p1.Homo_Sapiens.H3K27ac.biorep_merged	46318868	AnchorA	CCRL2	ENSG00000121797	Diabetes Mellitus, Type 1	Robertson CC	GD09063
chr3	46315000	46320000	chr3	46405000	46410000	7.619118329	Monocyte_1816-RH-1.phs001703v3p1.Homo_Sapiens.H3K27ac.biorep_merged	46318868	AnchorA	AC098613.1	ENSG00000223552	Diabetes Mellitus, Type 1	Robertson CC	GD09063
chr4	930000	935000	chr4	970000	975000	5.77188953	Monocyte_1816-RH-1.phs001703v3p1.Homo_Sapiens.H3K27ac.biorep_merged	973543	AnchorB	TMEM175	ENSG00000127419	Diabetes Mellitus, Type 1	Robertson CC	GD09063
chr4	930000	935000	chr4	970000	975000	5.77188953	Monocyte_1816-RH-1.phs001703v3p1.Homo_Sapiens.H3K27ac.biorep_merged	973543	AnchorB	GAK	ENSG00000178950	Diabetes Mellitus, Type 1	Robertson CC	GD09063
chr6	137675000	137680000	chr6	137865000	137870000	9.027319362	Monocyte_1816-RH-1.phs001703v3p1.Homo_Sapiens.H3K27ac.biorep_merged	137678023	AnchorA	TNFAIP3	ENSG00000118503	Diabetes Mellitus, Type 1	Robertson CC	GD09063
chr6	137675000	137680000	chr6	137865000	137870000	9.027319362	Monocyte_1816-RH-1.phs001703v3p1.Homo_Sapiens.H3K27ac.biorep_merged	137678023	AnchorA	AL357060.1	ENSG00000237499	Diabetes Mellitus, Type 1	Robertson CC	GD09063
chr6	137685000	137690000	chr6	137865000	137870000	5.613862215	Monocyte_1816-RH-1.phs001703v3p1.Homo_Sapiens.H3K27ac.biorep_merged	137687542	AnchorA	TNFAIP3	ENSG00000118503	Diabetes Mellitus, Type 1	Robertson CC	GD09063
chr6	137685000	137690000	chr6	137865000	137870000	5.613862215	Monocyte_1816-RH-1.phs001703v3p1.Homo_Sapiens.H3K27ac.biorep_merged	137687542	AnchorA	AL357060.1	ENSG00000237499	Diabetes Mellitus, Type 1	Robertson CC	GD09063
chr8	11875000	11880000	chr8	11895000	11900000	11.2210595	Monocyte_1816-RH-1.phs001703v3p1.Homo_Sapiens.H3K27ac.biorep_merged	11875094	AnchorA	AC025857.1	ENSG00000255144	Diabetes Mellitus, Type 1	Robertson CC	GD09063
chr8	11875000	11880000	chr8	11895000	11900000	11.2210595	Monocyte_1816-RH-1.phs001703v3p1.Homo_Sapiens.H3K27ac.biorep_merged	11875145	AnchorA	AC025857.1	ENSG00000255144	Diabetes Mellitus, Type 1	Robertson CC	GD09063
chr8	11875000	11880000	chr8	11895000	11900000	11.2210595	Monocyte_1816-RH-1.phs001703v3p1.Homo_Sapiens.H3K27ac.biorep_merged	11875166	AnchorA	AC025857.1	ENSG00000255144	Diabetes Mellitus, Type 1	Robertson CC	GD09063
chr8	11875000	11880000	chr8	11895000	11900000	11.2210595	Monocyte_1816-RH-1.phs001703v3p1.Homo_Sapiens.H3K27ac.biorep_merged	11875560	AnchorA	AC025857.1	ENSG00000255144	Diabetes Mellitus, Type 1	Robertson CC	GD09063
chr8	11875000	11880000	chr8	11895000	11900000	11.2210595	Monocyte_1816-RH-1.phs001703v3p1.Homo_Sapiens.H3K27ac.biorep_merged	11875569	AnchorA	AC025857.1	ENSG00000255144	Diabetes Mellitus, Type 1	Robertson CC	GD09063
chr8	11875000	11880000	chr8	11895000	11900000	11.2210595	Monocyte_1816-RH-1.phs001703v3p1.Homo_Sapiens.H3K27ac.biorep_merged	11875656	AnchorA	AC025857.1	ENSG00000255144	Diabetes Mellitus, Type 1	Robertson CC	GD09063
chr8	11875000	11880000	chr8	11895000	11900000	11.2210595	Monocyte_1816-RH-1.phs001703v3p1.Homo_Sapiens.H3K27ac.biorep_merged	11876158	AnchorA	AC025857.1	ENSG00000255144	Diabetes Mellitus, Type 1	Robertson CC	GD09063
chr8	11875000	11880000	chr8	11895000	11900000	11.2210595	Monocyte_1816-RH-1.phs001703v3p1.Homo_Sapiens.H3K27ac.biorep_merged	11876238	AnchorA	AC025857.1	ENSG00000255144	Diabetes Mellitus, Type 1	Robertson CC	GD09063
chr8	11875000	11880000	chr8	11895000	11900000	11.2210595	Monocyte_1816-RH-1.phs001703v3p1.Homo_Sapiens.H3K27ac.biorep_merged	11876739	AnchorA	AC025857.1	ENSG00000255144	Diabetes Mellitus, Type 1	Robertson CC	GD09063
chr8	11875000	11880000	chr8	11895000	11900000	11.2210595	Monocyte_1816-RH-1.phs001703v3p1.Homo_Sapiens.H3K27ac.biorep_merged	11876783	AnchorA	AC025857.1	ENSG00000255144	Diabetes Mellitus, Type 1	Robertson CC	GD09063
chr8	11875000	11880000	chr8	11895000	11900000	11.2210595	Monocyte_1816-RH-1.phs001703v3p1.Homo_Sapiens.H3K27ac.biorep_merged	11877109	AnchorA	AC025857.1	ENSG00000255144	Diabetes Mellitus, Type 1	Robertson CC	GD09063
chr8	11875000	11880000	chr8	11895000	11900000	11.2210595	Monocyte_1816-RH-1.phs001703v3p1.Homo_Sapiens.H3K27ac.biorep_merged	11877192	AnchorA	AC025857.1	ENSG00000255144	Diabetes Mellitus, Type 1	Robertson CC	GD09063
chr8	11875000	11880000	chr8	11895000	11900000	11.2210595	Monocyte_1816-RH-1.phs001703v3p1.Homo_Sapiens.H3K27ac.biorep_merged	11877366	AnchorA	AC025857.1	ENSG00000255144	Diabetes Mellitus, Type 1	Robertson CC	GD09063
chr8	11875000	11880000	chr8	11895000	11900000	11.2210595	Monocyte_1816-RH-1.phs001703v3p1.Homo_Sapiens.H3K27ac.biorep_merged	11877717	AnchorA	AC025857.1	ENSG00000255144	Diabetes Mellitus, Type 1	Robertson CC	GD09063
chr8	11875000	11880000	chr8	11895000	11900000	11.2210595	Monocyte_1816-RH-1.phs001703v3p1.Homo_Sapiens.H3K27ac.biorep_merged	11877794	AnchorA	AC025857.1	ENSG00000255144	Diabetes Mellitus, Type 1	Robertson CC	GD09063
chr8	11875000	11880000	chr8	11895000	11900000	11.2210595	Monocyte_1816-RH-1.phs001703v3p1.Homo_Sapiens.H3K27ac.biorep_merged	11877806	AnchorA	AC025857.1	ENSG00000255144	Diabetes Mellitus, Type 1	Robertson CC	GD09063
chr8	11875000	11880000	chr8	11895000	11900000	11.2210595	Monocyte_1816-RH-1.phs001703v3p1.Homo_Sapiens.H3K27ac.biorep_merged	11878122	AnchorA	AC025857.1	ENSG00000255144	Diabetes Mellitus, Type 1	Robertson CC	GD09063
chr8	11875000	11880000	chr8	11895000	11900000	11.2210595	Monocyte_1816-RH-1.phs001703v3p1.Homo_Sapiens.H3K27ac.biorep_merged	11878132	AnchorA	AC025857.1	ENSG00000255144	Diabetes Mellitus, Type 1	Robertson CC	GD09063
chr8	11875000	11880000	chr8	11895000	11900000	11.2210595	Monocyte_1816-RH-1.phs001703v3p1.Homo_Sapiens.H3K27ac.biorep_merged	11878521	AnchorA	AC025857.1	ENSG00000255144	Diabetes Mellitus, Type 1	Robertson CC	GD09063
chr8	11875000	11880000	chr8	11895000	11900000	11.2210595	Monocyte_1816-RH-1.phs001703v3p1.Homo_Sapiens.H3K27ac.biorep_merged	11879411	AnchorA	AC025857.1	ENSG00000255144	Diabetes Mellitus, Type 1	Robertson CC	GD09063
chr9	99575000	99580000	chr9	99815000	99820000	7.051835609	Monocyte_1816-RH-1.phs001703v3p1.Homo_Sapiens.H3K27ac.biorep_merged	99575049	AnchorA	AL359710.1	ENSG00000237461	Diabetes Mellitus, Type 1	Robertson CC	GD09063
chr11	35135000	35140000	chr11	35300000	35305000	15.77461118	Monocyte_1816-RH-1.phs001703v3p1.Homo_Sapiens.H3K27ac.biorep_merged	35302343	AnchorB	CD44	ENSG00000026508	Diabetes Mellitus, Type 1	Robertson CC	GD09063
chr11	35135000	35140000	chr11	35300000	35305000	15.77461118	Monocyte_1816-RH-1.phs001703v3p1.Homo_Sapiens.H3K27ac.biorep_merged	35302343	AnchorB	AL356215.1	ENSG00000255521	Diabetes Mellitus, Type 1	Robertson CC	GD09063
chr11	35210000	35215000	chr11	35300000	35305000	11.44526092	Monocyte_1816-RH-1.phs001703v3p1.Homo_Sapiens.H3K27ac.biorep_merged	35302343	AnchorB	AL133330.1	ENSG00000251194	Diabetes Mellitus, Type 1	Robertson CC	GD09063
chr11	35210000	35215000	chr11	35300000	35305000	11.44526092	Monocyte_1816-RH-1.phs001703v3p1.Homo_Sapiens.H3K27ac.biorep_merged	35302343	AnchorB	CD44-AS1	ENSG00000255443	Diabetes Mellitus, Type 1	Robertson CC	GD09063
chr12	53075000	53080000	chr12	53295000	53300000	6.033750621	Monocyte_1816-RH-1.phs001703v3p1.Homo_Sapiens.H3K27ac.biorep_merged	53077434	AnchorA	PFDN5	ENSG00000123349	Diabetes Mellitus, Type 1	Robertson CC	GD09063
chr12	53075000	53080000	chr12	53295000	53300000	6.033750621	Monocyte_1816-RH-1.phs001703v3p1.Homo_Sapiens.H3K27ac.biorep_merged	53077434	AnchorA	C12orf10	ENSG00000139637	Diabetes Mellitus, Type 1	Robertson CC	GD09063
chr12	53190000	53195000	chr12	53295000	53300000	5.005676897	Monocyte_1816-RH-1.phs001703v3p1.Homo_Sapiens.H3K27ac.biorep_merged	53192075	AnchorA	PFDN5	ENSG00000123349	Diabetes Mellitus, Type 1	Robertson CC	GD09063
chr12	53190000	53195000	chr12	53295000	53300000	5.005676897	Monocyte_1816-RH-1.phs001703v3p1.Homo_Sapiens.H3K27ac.biorep_merged	53192075	AnchorA	C12orf10	ENSG00000139637	Diabetes Mellitus, Type 1	Robertson CC	GD09063
chr12	111405000	111410000	chr12	111425000	111430000	8.782472725	Monocyte_1816-RH-1.phs001703v3p1.Homo_Sapiens.H3K27ac.biorep_merged	111427245	AnchorB	SH2B3	ENSG00000111252	Diabetes Mellitus, Type 1	Robertson CC	GD09063
chr12	111405000	111410000	chr12	111445000	111450000	26.51725752	Monocyte_1816-RH-1.phs001703v3p1.Homo_Sapiens.H3K27ac.biorep_merged	111446804	AnchorB	SH2B3	ENSG00000111252	Diabetes Mellitus, Type 1	Robertson CC	GD09063
chr13	99200000	99205000	chr13	99420000	99425000	10.49767354	Monocyte_1816-RH-1.phs001703v3p1.Homo_Sapiens.H3K27ac.biorep_merged	99424191	AnchorB	UBAC2	ENSG00000134882	Diabetes Mellitus, Type 1	Robertson CC	GD09063
chr13	99200000	99205000	chr13	99420000	99425000	10.49767354	Monocyte_1816-RH-1.phs001703v3p1.Homo_Sapiens.H3K27ac.biorep_merged	99424191	AnchorB	UBAC2-AS1	ENSG00000228889	Diabetes Mellitus, Type 1	Robertson CC	GD09063
chr13	99200000	99205000	chr13	99420000	99425000	10.49767354	Monocyte_1816-RH-1.phs001703v3p1.Homo_Sapiens.H3K27ac.biorep_merged	99424294	AnchorB	UBAC2	ENSG00000134882	Diabetes Mellitus, Type 1	Robertson CC	GD09063
chr13	99200000	99205000	chr13	99420000	99425000	10.49767354	Monocyte_1816-RH-1.phs001703v3p1.Homo_Sapiens.H3K27ac.biorep_merged	99424294	AnchorB	UBAC2-AS1	ENSG00000228889	Diabetes Mellitus, Type 1	Robertson CC	GD09063
chr13	99200000	99205000	chr13	99420000	99425000	10.49767354	Monocyte_1816-RH-1.phs001703v3p1.Homo_Sapiens.H3K27ac.biorep_merged	99424373	AnchorB	UBAC2	ENSG00000134882	Diabetes Mellitus, Type 1	Robertson CC	GD09063
chr13	99200000	99205000	chr13	99420000	99425000	10.49767354	Monocyte_1816-RH-1.phs001703v3p1.Homo_Sapiens.H3K27ac.biorep_merged	99424373	AnchorB	UBAC2-AS1	ENSG00000228889	Diabetes Mellitus, Type 1	Robertson CC	GD09063
chr13	99205000	99210000	chr13	99225000	99230000	4.805189609	Monocyte_1816-RH-1.phs001703v3p1.Homo_Sapiens.H3K27ac.biorep_merged	99225217	AnchorB	RN7SKP9	ENSG00000201793	Diabetes Mellitus, Type 1	Robertson CC	GD09063
chr13	99205000	99210000	chr13	99225000	99230000	4.805189609	Monocyte_1816-RH-1.phs001703v3p1.Homo_Sapiens.H3K27ac.biorep_merged	99227242	AnchorB	RN7SKP9	ENSG00000201793	Diabetes Mellitus, Type 1	Robertson CC	GD09063
chr13	99225000	99230000	chr13	99430000	99435000	8.825916516	Monocyte_1816-RH-1.phs001703v3p1.Homo_Sapiens.H3K27ac.biorep_merged	99225217	AnchorA	AL136961.1	ENSG00000285448	Diabetes Mellitus, Type 1	Robertson CC	GD09063
chr13	99225000	99230000	chr13	99430000	99435000	8.825916516	Monocyte_1816-RH-1.phs001703v3p1.Homo_Sapiens.H3K27ac.biorep_merged	99227242	AnchorA	AL136961.1	ENSG00000285448	Diabetes Mellitus, Type 1	Robertson CC	GD09063
chr13	99230000	99235000	chr13	99430000	99435000	7.890337604	Monocyte_1816-RH-1.phs001703v3p1.Homo_Sapiens.H3K27ac.biorep_merged	99230509	AnchorA	AL136961.1	ENSG00000285448	Diabetes Mellitus, Type 1	Robertson CC	GD09063
chr14	68685000	68690000	chr14	68790000	68795000	7.560181807	Monocyte_1816-RH-1.phs001703v3p1.Homo_Sapiens.H3K27ac.biorep_merged	68792124	AnchorB	AL121820.1	ENSG00000258623	Diabetes Mellitus, Type 1	Robertson CC	GD09063
chr14	68685000	68690000	chr14	68790000	68795000	7.560181807	Monocyte_1816-RH-1.phs001703v3p1.Homo_Sapiens.H3K27ac.biorep_merged	68793794	AnchorB	AL121820.1	ENSG00000258623	Diabetes Mellitus, Type 1	Robertson CC	GD09063
chr14	68735000	68740000	chr14	68790000	68795000	13.60088297	Monocyte_1816-RH-1.phs001703v3p1.Homo_Sapiens.H3K27ac.biorep_merged	68792124	AnchorB	RNU6-921P	ENSG00000207089	Diabetes Mellitus, Type 1	Robertson CC	GD09063
chr14	68735000	68740000	chr14	68790000	68795000	13.60088297	Monocyte_1816-RH-1.phs001703v3p1.Homo_Sapiens.H3K27ac.biorep_merged	68793794	AnchorB	RNU6-921P	ENSG00000207089	Diabetes Mellitus, Type 1	Robertson CC	GD09063
chr16	28490000	28495000	chr16	28520000	28525000	6.461859784	Monocyte_1816-RH-1.phs001703v3p1.Homo_Sapiens.H3K27ac.biorep_merged	28520032	AnchorB	APOBR	ENSG00000184730	Diabetes Mellitus, Type 1	Robertson CC	GD09063
chr16	28490000	28495000	chr16	28520000	28525000	6.461859784	Monocyte_1816-RH-1.phs001703v3p1.Homo_Sapiens.H3K27ac.biorep_merged	28520032	AnchorB	AC138894.1	ENSG00000261832	Diabetes Mellitus, Type 1	Robertson CC	GD09063
chr16	28490000	28495000	chr16	28520000	28525000	6.461859784	Monocyte_1816-RH-1.phs001703v3p1.Homo_Sapiens.H3K27ac.biorep_merged	28520867	AnchorB	APOBR	ENSG00000184730	Diabetes Mellitus, Type 1	Robertson CC	GD09063
chr16	28490000	28495000	chr16	28520000	28525000	6.461859784	Monocyte_1816-RH-1.phs001703v3p1.Homo_Sapiens.H3K27ac.biorep_merged	28520867	AnchorB	AC138894.1	ENSG00000261832	Diabetes Mellitus, Type 1	Robertson CC	GD09063
chr16	28490000	28495000	chr16	28520000	28525000	6.461859784	Monocyte_1816-RH-1.phs001703v3p1.Homo_Sapiens.H3K27ac.biorep_merged	28521750	AnchorB	APOBR	ENSG00000184730	Diabetes Mellitus, Type 1	Robertson CC	GD09063
chr16	28490000	28495000	chr16	28520000	28525000	6.461859784	Monocyte_1816-RH-1.phs001703v3p1.Homo_Sapiens.H3K27ac.biorep_merged	28521750	AnchorB	AC138894.1	ENSG00000261832	Diabetes Mellitus, Type 1	Robertson CC	GD09063
chr16	28490000	28495000	chr16	28520000	28525000	6.461859784	Monocyte_1816-RH-1.phs001703v3p1.Homo_Sapiens.H3K27ac.biorep_merged	28522717	AnchorB	APOBR	ENSG00000184730	Diabetes Mellitus, Type 1	Robertson CC	GD09063
chr16	28490000	28495000	chr16	28520000	28525000	6.461859784	Monocyte_1816-RH-1.phs001703v3p1.Homo_Sapiens.H3K27ac.biorep_merged	28522717	AnchorB	AC138894.1	ENSG00000261832	Diabetes Mellitus, Type 1	Robertson CC	GD09063
chr16	28490000	28495000	chr16	28520000	28525000	6.461859784	Monocyte_1816-RH-1.phs001703v3p1.Homo_Sapiens.H3K27ac.biorep_merged	28523682	AnchorB	APOBR	ENSG00000184730	Diabetes Mellitus, Type 1	Robertson CC	GD09063
chr16	28490000	28495000	chr16	28520000	28525000	6.461859784	Monocyte_1816-RH-1.phs001703v3p1.Homo_Sapiens.H3K27ac.biorep_merged	28523682	AnchorB	AC138894.1	ENSG00000261832	Diabetes Mellitus, Type 1	Robertson CC	GD09063
chr16	28490000	28495000	chr16	28520000	28525000	6.461859784	Monocyte_1816-RH-1.phs001703v3p1.Homo_Sapiens.H3K27ac.biorep_merged	28523984	AnchorB	APOBR	ENSG00000184730	Diabetes Mellitus, Type 1	Robertson CC	GD09063
chr16	28490000	28495000	chr16	28520000	28525000	6.461859784	Monocyte_1816-RH-1.phs001703v3p1.Homo_Sapiens.H3K27ac.biorep_merged	28523984	AnchorB	AC138894.1	ENSG00000261832	Diabetes Mellitus, Type 1	Robertson CC	GD09063
chr16	28490000	28495000	chr16	28525000	28530000	9.825044442	Monocyte_1816-RH-1.phs001703v3p1.Homo_Sapiens.H3K27ac.biorep_merged	28525152	AnchorB	APOBR	ENSG00000184730	Diabetes Mellitus, Type 1	Robertson CC	GD09063
chr16	28490000	28495000	chr16	28525000	28530000	9.825044442	Monocyte_1816-RH-1.phs001703v3p1.Homo_Sapiens.H3K27ac.biorep_merged	28525152	AnchorB	AC138894.1	ENSG00000261832	Diabetes Mellitus, Type 1	Robertson CC	GD09063
chr16	28490000	28495000	chr16	28525000	28530000	9.825044442	Monocyte_1816-RH-1.phs001703v3p1.Homo_Sapiens.H3K27ac.biorep_merged	28525441	AnchorB	APOBR	ENSG00000184730	Diabetes Mellitus, Type 1	Robertson CC	GD09063
chr16	28490000	28495000	chr16	28525000	28530000	9.825044442	Monocyte_1816-RH-1.phs001703v3p1.Homo_Sapiens.H3K27ac.biorep_merged	28525441	AnchorB	AC138894.1	ENSG00000261832	Diabetes Mellitus, Type 1	Robertson CC	GD09063
chr16	28490000	28495000	chr16	28525000	28530000	9.825044442	Monocyte_1816-RH-1.phs001703v3p1.Homo_Sapiens.H3K27ac.biorep_merged	28526650	AnchorB	APOBR	ENSG00000184730	Diabetes Mellitus, Type 1	Robertson CC	GD09063
chr16	28490000	28495000	chr16	28525000	28530000	9.825044442	Monocyte_1816-RH-1.phs001703v3p1.Homo_Sapiens.H3K27ac.biorep_merged	28526650	AnchorB	AC138894.1	ENSG00000261832	Diabetes Mellitus, Type 1	Robertson CC	GD09063
chr16	28490000	28495000	chr16	28525000	28530000	9.825044442	Monocyte_1816-RH-1.phs001703v3p1.Homo_Sapiens.H3K27ac.biorep_merged	28527972	AnchorB	APOBR	ENSG00000184730	Diabetes Mellitus, Type 1	Robertson CC	GD09063
chr16	28490000	28495000	chr16	28525000	28530000	9.825044442	Monocyte_1816-RH-1.phs001703v3p1.Homo_Sapiens.H3K27ac.biorep_merged	28527972	AnchorB	AC138894.1	ENSG00000261832	Diabetes Mellitus, Type 1	Robertson CC	GD09063
chr16	28490000	28495000	chr16	28525000	28530000	9.825044442	Monocyte_1816-RH-1.phs001703v3p1.Homo_Sapiens.H3K27ac.biorep_merged	28528527	AnchorB	APOBR	ENSG00000184730	Diabetes Mellitus, Type 1	Robertson CC	GD09063
chr16	28490000	28495000	chr16	28525000	28530000	9.825044442	Monocyte_1816-RH-1.phs001703v3p1.Homo_Sapiens.H3K27ac.biorep_merged	28528527	AnchorB	AC138894.1	ENSG00000261832	Diabetes Mellitus, Type 1	Robertson CC	GD09063
chr16	28490000	28495000	chr16	28530000	28535000	37.19776357	Monocyte_1816-RH-1.phs001703v3p1.Homo_Sapiens.H3K27ac.biorep_merged	28530073	AnchorB	APOBR	ENSG00000184730	Diabetes Mellitus, Type 1	Robertson CC	GD09063
chr16	28490000	28495000	chr16	28530000	28535000	37.19776357	Monocyte_1816-RH-1.phs001703v3p1.Homo_Sapiens.H3K27ac.biorep_merged	28530073	AnchorB	AC138894.1	ENSG00000261832	Diabetes Mellitus, Type 1	Robertson CC	GD09063
chr16	28490000	28495000	chr16	28530000	28535000	37.19776357	Monocyte_1816-RH-1.phs001703v3p1.Homo_Sapiens.H3K27ac.biorep_merged	28534128	AnchorB	APOBR	ENSG00000184730	Diabetes Mellitus, Type 1	Robertson CC	GD09063
chr16	28490000	28495000	chr16	28530000	28535000	37.19776357	Monocyte_1816-RH-1.phs001703v3p1.Homo_Sapiens.H3K27ac.biorep_merged	28534128	AnchorB	AC138894.1	ENSG00000261832	Diabetes Mellitus, Type 1	Robertson CC	GD09063
chr16	28490000	28495000	chr16	28535000	28540000	32.44688002	Monocyte_1816-RH-1.phs001703v3p1.Homo_Sapiens.H3K27ac.biorep_merged	28492860	AnchorA	NUPR1	ENSG00000176046	Diabetes Mellitus, Type 1	Robertson CC	GD09063
chr16	28490000	28495000	chr16	28535000	28540000	32.44688002	Monocyte_1816-RH-1.phs001703v3p1.Homo_Sapiens.H3K27ac.biorep_merged	28494339	AnchorA	NUPR1	ENSG00000176046	Diabetes Mellitus, Type 1	Robertson CC	GD09063
chr16	28490000	28495000	chr16	28540000	28545000	41.88846048	Monocyte_1816-RH-1.phs001703v3p1.Homo_Sapiens.H3K27ac.biorep_merged	28544385	AnchorB	APOBR	ENSG00000184730	Diabetes Mellitus, Type 1	Robertson CC	GD09063
chr16	28490000	28495000	chr16	28540000	28545000	41.88846048	Monocyte_1816-RH-1.phs001703v3p1.Homo_Sapiens.H3K27ac.biorep_merged	28544385	AnchorB	AC138894.1	ENSG00000261832	Diabetes Mellitus, Type 1	Robertson CC	GD09063
chr16	28490000	28495000	chr16	28545000	28550000	15.34946241	Monocyte_1816-RH-1.phs001703v3p1.Homo_Sapiens.H3K27ac.biorep_merged	28492860	AnchorA	AC020765.1	ENSG00000271495	Diabetes Mellitus, Type 1	Robertson CC	GD09063
chr16	28490000	28495000	chr16	28545000	28550000	15.34946241	Monocyte_1816-RH-1.phs001703v3p1.Homo_Sapiens.H3K27ac.biorep_merged	28494339	AnchorA	AC020765.1	ENSG00000271495	Diabetes Mellitus, Type 1	Robertson CC	GD09063
chr16	28490000	28495000	chr16	28545000	28550000	15.34946241	Monocyte_1816-RH-1.phs001703v3p1.Homo_Sapiens.H3K27ac.biorep_merged	28546968	AnchorB	APOBR	ENSG00000184730	Diabetes Mellitus, Type 1	Robertson CC	GD09063
chr16	28490000	28495000	chr16	28545000	28550000	15.34946241	Monocyte_1816-RH-1.phs001703v3p1.Homo_Sapiens.H3K27ac.biorep_merged	28546968	AnchorB	AC138894.1	ENSG00000261832	Diabetes Mellitus, Type 1	Robertson CC	GD09063
chr16	28490000	28495000	chr16	28550000	28555000	46.40581664	Monocyte_1816-RH-1.phs001703v3p1.Homo_Sapiens.H3K27ac.biorep_merged	28492860	AnchorA	SGF29	ENSG00000176476	Diabetes Mellitus, Type 1	Robertson CC	GD09063
chr16	28490000	28495000	chr16	28550000	28555000	46.40581664	Monocyte_1816-RH-1.phs001703v3p1.Homo_Sapiens.H3K27ac.biorep_merged	28492860	AnchorA	AC020765.2	ENSG00000275441	Diabetes Mellitus, Type 1	Robertson CC	GD09063
chr16	28490000	28495000	chr16	28550000	28555000	46.40581664	Monocyte_1816-RH-1.phs001703v3p1.Homo_Sapiens.H3K27ac.biorep_merged	28494339	AnchorA	SGF29	ENSG00000176476	Diabetes Mellitus, Type 1	Robertson CC	GD09063
chr16	28490000	28495000	chr16	28550000	28555000	46.40581664	Monocyte_1816-RH-1.phs001703v3p1.Homo_Sapiens.H3K27ac.biorep_merged	28494339	AnchorA	AC020765.2	ENSG00000275441	Diabetes Mellitus, Type 1	Robertson CC	GD09063
chr16	28490000	28495000	chr16	28550000	28555000	46.40581664	Monocyte_1816-RH-1.phs001703v3p1.Homo_Sapiens.H3K27ac.biorep_merged	28554168	AnchorB	APOBR	ENSG00000184730	Diabetes Mellitus, Type 1	Robertson CC	GD09063
chr16	28490000	28495000	chr16	28550000	28555000	46.40581664	Monocyte_1816-RH-1.phs001703v3p1.Homo_Sapiens.H3K27ac.biorep_merged	28554168	AnchorB	AC138894.1	ENSG00000261832	Diabetes Mellitus, Type 1	Robertson CC	GD09063
chr16	28490000	28495000	chr16	28550000	28555000	46.40581664	Monocyte_1816-RH-1.phs001703v3p1.Homo_Sapiens.H3K27ac.biorep_merged	28554346	AnchorB	APOBR	ENSG00000184730	Diabetes Mellitus, Type 1	Robertson CC	GD09063
chr16	28490000	28495000	chr16	28550000	28555000	46.40581664	Monocyte_1816-RH-1.phs001703v3p1.Homo_Sapiens.H3K27ac.biorep_merged	28554346	AnchorB	AC138894.1	ENSG00000261832	Diabetes Mellitus, Type 1	Robertson CC	GD09063
chr16	28490000	28495000	chr16	28550000	28555000	46.40581664	Monocyte_1816-RH-1.phs001703v3p1.Homo_Sapiens.H3K27ac.biorep_merged	28554632	AnchorB	APOBR	ENSG00000184730	Diabetes Mellitus, Type 1	Robertson CC	GD09063
chr16	28490000	28495000	chr16	28550000	28555000	46.40581664	Monocyte_1816-RH-1.phs001703v3p1.Homo_Sapiens.H3K27ac.biorep_merged	28554632	AnchorB	AC138894.1	ENSG00000261832	Diabetes Mellitus, Type 1	Robertson CC	GD09063
chr16	28490000	28495000	chr16	28550000	28555000	46.40581664	Monocyte_1816-RH-1.phs001703v3p1.Homo_Sapiens.H3K27ac.biorep_merged	28554837	AnchorB	APOBR	ENSG00000184730	Diabetes Mellitus, Type 1	Robertson CC	GD09063
chr16	28490000	28495000	chr16	28550000	28555000	46.40581664	Monocyte_1816-RH-1.phs001703v3p1.Homo_Sapiens.H3K27ac.biorep_merged	28554837	AnchorB	AC138894.1	ENSG00000261832	Diabetes Mellitus, Type 1	Robertson CC	GD09063
chr16	28490000	28495000	chr16	28570000	28575000	5.37941595	Monocyte_1816-RH-1.phs001703v3p1.Homo_Sapiens.H3K27ac.biorep_merged	28571620	AnchorB	APOBR	ENSG00000184730	Diabetes Mellitus, Type 1	Robertson CC	GD09063
chr16	28490000	28495000	chr16	28570000	28575000	5.37941595	Monocyte_1816-RH-1.phs001703v3p1.Homo_Sapiens.H3K27ac.biorep_merged	28571620	AnchorB	AC138894.1	ENSG00000261832	Diabetes Mellitus, Type 1	Robertson CC	GD09063
chr16	28490000	28495000	chr16	28570000	28575000	5.37941595	Monocyte_1816-RH-1.phs001703v3p1.Homo_Sapiens.H3K27ac.biorep_merged	28572041	AnchorB	APOBR	ENSG00000184730	Diabetes Mellitus, Type 1	Robertson CC	GD09063
chr16	28490000	28495000	chr16	28570000	28575000	5.37941595	Monocyte_1816-RH-1.phs001703v3p1.Homo_Sapiens.H3K27ac.biorep_merged	28572041	AnchorB	AC138894.1	ENSG00000261832	Diabetes Mellitus, Type 1	Robertson CC	GD09063
chr16	28490000	28495000	chr16	28570000	28575000	5.37941595	Monocyte_1816-RH-1.phs001703v3p1.Homo_Sapiens.H3K27ac.biorep_merged	28572289	AnchorB	APOBR	ENSG00000184730	Diabetes Mellitus, Type 1	Robertson CC	GD09063
chr16	28490000	28495000	chr16	28570000	28575000	5.37941595	Monocyte_1816-RH-1.phs001703v3p1.Homo_Sapiens.H3K27ac.biorep_merged	28572289	AnchorB	AC138894.1	ENSG00000261832	Diabetes Mellitus, Type 1	Robertson CC	GD09063
chr16	28490000	28495000	chr16	28570000	28575000	5.37941595	Monocyte_1816-RH-1.phs001703v3p1.Homo_Sapiens.H3K27ac.biorep_merged	28572544	AnchorB	APOBR	ENSG00000184730	Diabetes Mellitus, Type 1	Robertson CC	GD09063
chr16	28490000	28495000	chr16	28570000	28575000	5.37941595	Monocyte_1816-RH-1.phs001703v3p1.Homo_Sapiens.H3K27ac.biorep_merged	28572544	AnchorB	AC138894.1	ENSG00000261832	Diabetes Mellitus, Type 1	Robertson CC	GD09063
chr16	28490000	28495000	chr16	28570000	28575000	5.37941595	Monocyte_1816-RH-1.phs001703v3p1.Homo_Sapiens.H3K27ac.biorep_merged	28574315	AnchorB	APOBR	ENSG00000184730	Diabetes Mellitus, Type 1	Robertson CC	GD09063
chr16	28490000	28495000	chr16	28570000	28575000	5.37941595	Monocyte_1816-RH-1.phs001703v3p1.Homo_Sapiens.H3K27ac.biorep_merged	28574315	AnchorB	AC138894.1	ENSG00000261832	Diabetes Mellitus, Type 1	Robertson CC	GD09063
chr16	28490000	28495000	chr16	28595000	28600000	6.24649218	Monocyte_1816-RH-1.phs001703v3p1.Homo_Sapiens.H3K27ac.biorep_merged	28492860	AnchorA	SULT1A2	ENSG00000197165	Diabetes Mellitus, Type 1	Robertson CC	GD09063
chr16	28490000	28495000	chr16	28595000	28600000	6.24649218	Monocyte_1816-RH-1.phs001703v3p1.Homo_Sapiens.H3K27ac.biorep_merged	28494339	AnchorA	SULT1A2	ENSG00000197165	Diabetes Mellitus, Type 1	Robertson CC	GD09063
chr16	28490000	28495000	chr16	28595000	28600000	6.24649218	Monocyte_1816-RH-1.phs001703v3p1.Homo_Sapiens.H3K27ac.biorep_merged	28595749	AnchorB	APOBR	ENSG00000184730	Diabetes Mellitus, Type 1	Robertson CC	GD09063
chr16	28490000	28495000	chr16	28595000	28600000	6.24649218	Monocyte_1816-RH-1.phs001703v3p1.Homo_Sapiens.H3K27ac.biorep_merged	28595749	AnchorB	AC138894.1	ENSG00000261832	Diabetes Mellitus, Type 1	Robertson CC	GD09063
chr16	28490000	28495000	chr16	28595000	28600000	6.24649218	Monocyte_1816-RH-1.phs001703v3p1.Homo_Sapiens.H3K27ac.biorep_merged	28595911	AnchorB	APOBR	ENSG00000184730	Diabetes Mellitus, Type 1	Robertson CC	GD09063
chr16	28490000	28495000	chr16	28595000	28600000	6.24649218	Monocyte_1816-RH-1.phs001703v3p1.Homo_Sapiens.H3K27ac.biorep_merged	28595911	AnchorB	AC138894.1	ENSG00000261832	Diabetes Mellitus, Type 1	Robertson CC	GD09063
chr16	28490000	28495000	chr16	28595000	28600000	6.24649218	Monocyte_1816-RH-1.phs001703v3p1.Homo_Sapiens.H3K27ac.biorep_merged	28596909	AnchorB	APOBR	ENSG00000184730	Diabetes Mellitus, Type 1	Robertson CC	GD09063
chr16	28490000	28495000	chr16	28595000	28600000	6.24649218	Monocyte_1816-RH-1.phs001703v3p1.Homo_Sapiens.H3K27ac.biorep_merged	28596909	AnchorB	AC138894.1	ENSG00000261832	Diabetes Mellitus, Type 1	Robertson CC	GD09063
chr16	28530000	28535000	chr16	28550000	28555000	5.716305816	Monocyte_1816-RH-1.phs001703v3p1.Homo_Sapiens.H3K27ac.biorep_merged	28530073	AnchorA	SGF29	ENSG00000176476	Diabetes Mellitus, Type 1	Robertson CC	GD09063
chr16	28530000	28535000	chr16	28550000	28555000	5.716305816	Monocyte_1816-RH-1.phs001703v3p1.Homo_Sapiens.H3K27ac.biorep_merged	28530073	AnchorA	AC020765.2	ENSG00000275441	Diabetes Mellitus, Type 1	Robertson CC	GD09063
chr16	28530000	28535000	chr16	28550000	28555000	5.716305816	Monocyte_1816-RH-1.phs001703v3p1.Homo_Sapiens.H3K27ac.biorep_merged	28534128	AnchorA	SGF29	ENSG00000176476	Diabetes Mellitus, Type 1	Robertson CC	GD09063
chr16	28530000	28535000	chr16	28550000	28555000	5.716305816	Monocyte_1816-RH-1.phs001703v3p1.Homo_Sapiens.H3K27ac.biorep_merged	28534128	AnchorA	AC020765.2	ENSG00000275441	Diabetes Mellitus, Type 1	Robertson CC	GD09063
chr17	39635000	39640000	chr17	39750000	39755000	19.03660431	Monocyte_1816-RH-1.phs001703v3p1.Homo_Sapiens.H3K27ac.biorep_merged	39752614	AnchorB	STARD3	ENSG00000131748	Diabetes Mellitus, Type 1	Robertson CC	GD09063
chr17	39635000	39640000	chr17	39750000	39755000	19.03660431	Monocyte_1816-RH-1.phs001703v3p1.Homo_Sapiens.H3K27ac.biorep_merged	39754115	AnchorB	STARD3	ENSG00000131748	Diabetes Mellitus, Type 1	Robertson CC	GD09063
chr19	10270000	10275000	chr19	10350000	10355000	44.41806247	Monocyte_1816-RH-1.phs001703v3p1.Homo_Sapiens.H3K27ac.biorep_merged	10352442	AnchorB	ICAM1	ENSG00000090339	Diabetes Mellitus, Type 1	Robertson CC	GD09063
chr22	37195000	37200000	chr22	37240000	37245000	7.599290612	Monocyte_1816-RH-1.phs001703v3p1.Homo_Sapiens.H3K27ac.biorep_merged	37195250	AnchorA	RAC2	ENSG00000128340	Diabetes Mellitus, Type 1	Robertson CC	GD09063
chr22	37195000	37200000	chr22	37240000	37245000	7.599290612	Monocyte_1816-RH-1.phs001703v3p1.Homo_Sapiens.H3K27ac.biorep_merged	37195278	AnchorA	RAC2	ENSG00000128340	Diabetes Mellitus, Type 1	Robertson CC	GD09063
chr22	37195000	37200000	chr22	37240000	37245000	7.599290612	Monocyte_1816-RH-1.phs001703v3p1.Homo_Sapiens.H3K27ac.biorep_merged	37196066	AnchorA	RAC2	ENSG00000128340	Diabetes Mellitus, Type 1	Robertson CC	GD09063
chr3	46105000	46110000	chr3	46205000	46210000	20.18402286	Monocyte_1829-RH-1.phs001703v3p1.Homo_Sapiens.H3K27ac.b1	46109445	AnchorA	CCR1	ENSG00000163823	Diabetes Mellitus, Type 1	Robertson CC	GD09063
chr3	46105000	46110000	chr3	46405000	46410000	11.20221661	Monocyte_1829-RH-1.phs001703v3p1.Homo_Sapiens.H3K27ac.b1	46109445	AnchorA	CCRL2	ENSG00000121797	Diabetes Mellitus, Type 1	Robertson CC	GD09063
chr3	46105000	46110000	chr3	46405000	46410000	11.20221661	Monocyte_1829-RH-1.phs001703v3p1.Homo_Sapiens.H3K27ac.b1	46109445	AnchorA	AC098613.1	ENSG00000223552	Diabetes Mellitus, Type 1	Robertson CC	GD09063
chr3	46205000	46210000	chr3	46360000	46365000	6.462897925	Monocyte_1829-RH-1.phs001703v3p1.Homo_Sapiens.H3K27ac.b1	46361197	AnchorB	CCR1	ENSG00000163823	Diabetes Mellitus, Type 1	Robertson CC	GD09063
chr3	46205000	46210000	chr3	46365000	46370000	15.62510536	Monocyte_1829-RH-1.phs001703v3p1.Homo_Sapiens.H3K27ac.b1	46367622	AnchorB	CCR1	ENSG00000163823	Diabetes Mellitus, Type 1	Robertson CC	GD09063
chr3	46205000	46210000	chr3	46365000	46370000	15.62510536	Monocyte_1829-RH-1.phs001703v3p1.Homo_Sapiens.H3K27ac.b1	46368646	AnchorB	CCR1	ENSG00000163823	Diabetes Mellitus, Type 1	Robertson CC	GD09063
chr3	46205000	46210000	chr3	46400000	46405000	10.04816621	Monocyte_1829-RH-1.phs001703v3p1.Homo_Sapiens.H3K27ac.b1	46402440	AnchorB	CCR1	ENSG00000163823	Diabetes Mellitus, Type 1	Robertson CC	GD09063
chr3	46205000	46210000	chr3	46400000	46405000	10.04816621	Monocyte_1829-RH-1.phs001703v3p1.Homo_Sapiens.H3K27ac.b1	46403852	AnchorB	CCR1	ENSG00000163823	Diabetes Mellitus, Type 1	Robertson CC	GD09063
chr3	46205000	46210000	chr3	46405000	46410000	15.71164413	Monocyte_1829-RH-1.phs001703v3p1.Homo_Sapiens.H3K27ac.b1	46405230	AnchorB	CCR1	ENSG00000163823	Diabetes Mellitus, Type 1	Robertson CC	GD09063
chr3	46205000	46210000	chr3	46405000	46410000	15.71164413	Monocyte_1829-RH-1.phs001703v3p1.Homo_Sapiens.H3K27ac.b1	46405319	AnchorB	CCR1	ENSG00000163823	Diabetes Mellitus, Type 1	Robertson CC	GD09063
chr3	46205000	46210000	chr3	46405000	46410000	15.71164413	Monocyte_1829-RH-1.phs001703v3p1.Homo_Sapiens.H3K27ac.b1	46406424	AnchorB	CCR1	ENSG00000163823	Diabetes Mellitus, Type 1	Robertson CC	GD09063
chr3	46205000	46210000	chr3	46405000	46410000	15.71164413	Monocyte_1829-RH-1.phs001703v3p1.Homo_Sapiens.H3K27ac.b1	46406481	AnchorB	CCR1	ENSG00000163823	Diabetes Mellitus, Type 1	Robertson CC	GD09063
chr3	46205000	46210000	chr3	46405000	46410000	15.71164413	Monocyte_1829-RH-1.phs001703v3p1.Homo_Sapiens.H3K27ac.b1	46408581	AnchorB	CCR1	ENSG00000163823	Diabetes Mellitus, Type 1	Robertson CC	GD09063
chr3	46230000	46235000	chr3	46405000	46410000	6.879609406	Monocyte_1829-RH-1.phs001703v3p1.Homo_Sapiens.H3K27ac.b1	46234999	AnchorA	CCRL2	ENSG00000121797	Diabetes Mellitus, Type 1	Robertson CC	GD09063
chr3	46230000	46235000	chr3	46405000	46410000	6.879609406	Monocyte_1829-RH-1.phs001703v3p1.Homo_Sapiens.H3K27ac.b1	46234999	AnchorA	AC098613.1	ENSG00000223552	Diabetes Mellitus, Type 1	Robertson CC	GD09063
chr3	46295000	46300000	chr3	46405000	46410000	5.04935696	Monocyte_1829-RH-1.phs001703v3p1.Homo_Sapiens.H3K27ac.b1	46297694	AnchorA	CCRL2	ENSG00000121797	Diabetes Mellitus, Type 1	Robertson CC	GD09063
chr3	46295000	46300000	chr3	46405000	46410000	5.04935696	Monocyte_1829-RH-1.phs001703v3p1.Homo_Sapiens.H3K27ac.b1	46297694	AnchorA	AC098613.1	ENSG00000223552	Diabetes Mellitus, Type 1	Robertson CC	GD09063
chr3	46295000	46300000	chr3	46405000	46410000	5.04935696	Monocyte_1829-RH-1.phs001703v3p1.Homo_Sapiens.H3K27ac.b1	46298794	AnchorA	CCRL2	ENSG00000121797	Diabetes Mellitus, Type 1	Robertson CC	GD09063
chr3	46295000	46300000	chr3	46405000	46410000	5.04935696	Monocyte_1829-RH-1.phs001703v3p1.Homo_Sapiens.H3K27ac.b1	46298794	AnchorA	AC098613.1	ENSG00000223552	Diabetes Mellitus, Type 1	Robertson CC	GD09063
chr3	46295000	46300000	chr3	46405000	46410000	5.04935696	Monocyte_1829-RH-1.phs001703v3p1.Homo_Sapiens.H3K27ac.b1	46299139	AnchorA	CCRL2	ENSG00000121797	Diabetes Mellitus, Type 1	Robertson CC	GD09063
chr3	46295000	46300000	chr3	46405000	46410000	5.04935696	Monocyte_1829-RH-1.phs001703v3p1.Homo_Sapiens.H3K27ac.b1	46299139	AnchorA	AC098613.1	ENSG00000223552	Diabetes Mellitus, Type 1	Robertson CC	GD09063
chr3	46370000	46375000	chr3	46405000	46410000	5.139199623	Monocyte_1829-RH-1.phs001703v3p1.Homo_Sapiens.H3K27ac.b1	46405230	AnchorB	CCR5	ENSG00000160791	Diabetes Mellitus, Type 1	Robertson CC	GD09063
chr3	46370000	46375000	chr3	46405000	46410000	5.139199623	Monocyte_1829-RH-1.phs001703v3p1.Homo_Sapiens.H3K27ac.b1	46405319	AnchorB	CCR5	ENSG00000160791	Diabetes Mellitus, Type 1	Robertson CC	GD09063
chr3	46370000	46375000	chr3	46405000	46410000	5.139199623	Monocyte_1829-RH-1.phs001703v3p1.Homo_Sapiens.H3K27ac.b1	46406424	AnchorB	CCR5	ENSG00000160791	Diabetes Mellitus, Type 1	Robertson CC	GD09063
chr3	46370000	46375000	chr3	46405000	46410000	5.139199623	Monocyte_1829-RH-1.phs001703v3p1.Homo_Sapiens.H3K27ac.b1	46406481	AnchorB	CCR5	ENSG00000160791	Diabetes Mellitus, Type 1	Robertson CC	GD09063
chr3	46370000	46375000	chr3	46405000	46410000	5.139199623	Monocyte_1829-RH-1.phs001703v3p1.Homo_Sapiens.H3K27ac.b1	46408581	AnchorB	CCR5	ENSG00000160791	Diabetes Mellitus, Type 1	Robertson CC	GD09063
chr6	137680000	137685000	chr6	137865000	137870000	6.468049277	Monocyte_1829-RH-1.phs001703v3p1.Homo_Sapiens.H3K27ac.b1	137680924	AnchorA	TNFAIP3	ENSG00000118503	Diabetes Mellitus, Type 1	Robertson CC	GD09063
chr6	137680000	137685000	chr6	137865000	137870000	6.468049277	Monocyte_1829-RH-1.phs001703v3p1.Homo_Sapiens.H3K27ac.b1	137680924	AnchorA	AL357060.1	ENSG00000237499	Diabetes Mellitus, Type 1	Robertson CC	GD09063
chr6	137680000	137685000	chr6	137865000	137870000	6.468049277	Monocyte_1829-RH-1.phs001703v3p1.Homo_Sapiens.H3K27ac.b1	137682468	AnchorA	TNFAIP3	ENSG00000118503	Diabetes Mellitus, Type 1	Robertson CC	GD09063
chr6	137680000	137685000	chr6	137865000	137870000	6.468049277	Monocyte_1829-RH-1.phs001703v3p1.Homo_Sapiens.H3K27ac.b1	137682468	AnchorA	AL357060.1	ENSG00000237499	Diabetes Mellitus, Type 1	Robertson CC	GD09063
chr6	137680000	137685000	chr6	137865000	137870000	6.468049277	Monocyte_1829-RH-1.phs001703v3p1.Homo_Sapiens.H3K27ac.b1	137683371	AnchorA	TNFAIP3	ENSG00000118503	Diabetes Mellitus, Type 1	Robertson CC	GD09063
chr6	137680000	137685000	chr6	137865000	137870000	6.468049277	Monocyte_1829-RH-1.phs001703v3p1.Homo_Sapiens.H3K27ac.b1	137683371	AnchorA	AL357060.1	ENSG00000237499	Diabetes Mellitus, Type 1	Robertson CC	GD09063
chr6	137680000	137685000	chr6	137865000	137870000	6.468049277	Monocyte_1829-RH-1.phs001703v3p1.Homo_Sapiens.H3K27ac.b1	137683431	AnchorA	TNFAIP3	ENSG00000118503	Diabetes Mellitus, Type 1	Robertson CC	GD09063
chr6	137680000	137685000	chr6	137865000	137870000	6.468049277	Monocyte_1829-RH-1.phs001703v3p1.Homo_Sapiens.H3K27ac.b1	137683431	AnchorA	AL357060.1	ENSG00000237499	Diabetes Mellitus, Type 1	Robertson CC	GD09063
chr6	137680000	137685000	chr6	137865000	137870000	6.468049277	Monocyte_1829-RH-1.phs001703v3p1.Homo_Sapiens.H3K27ac.b1	137684291	AnchorA	TNFAIP3	ENSG00000118503	Diabetes Mellitus, Type 1	Robertson CC	GD09063
chr6	137680000	137685000	chr6	137865000	137870000	6.468049277	Monocyte_1829-RH-1.phs001703v3p1.Homo_Sapiens.H3K27ac.b1	137684291	AnchorA	AL357060.1	ENSG00000237499	Diabetes Mellitus, Type 1	Robertson CC	GD09063
chr6	137685000	137690000	chr6	137865000	137870000	8.894483864	Monocyte_1829-RH-1.phs001703v3p1.Homo_Sapiens.H3K27ac.b1	137687542	AnchorA	TNFAIP3	ENSG00000118503	Diabetes Mellitus, Type 1	Robertson CC	GD09063
chr6	137685000	137690000	chr6	137865000	137870000	8.894483864	Monocyte_1829-RH-1.phs001703v3p1.Homo_Sapiens.H3K27ac.b1	137687542	AnchorA	AL357060.1	ENSG00000237499	Diabetes Mellitus, Type 1	Robertson CC	GD09063
chr8	11865000	11870000	chr8	11885000	11890000	8.119535679	Monocyte_1829-RH-1.phs001703v3p1.Homo_Sapiens.H3K27ac.b1	11885073	AnchorB	CTSB	ENSG00000164733	Diabetes Mellitus, Type 1	Robertson CC	GD09063
chr8	11865000	11870000	chr8	11885000	11890000	8.119535679	Monocyte_1829-RH-1.phs001703v3p1.Homo_Sapiens.H3K27ac.b1	11885260	AnchorB	CTSB	ENSG00000164733	Diabetes Mellitus, Type 1	Robertson CC	GD09063
chr8	11865000	11870000	chr8	11885000	11890000	8.119535679	Monocyte_1829-RH-1.phs001703v3p1.Homo_Sapiens.H3K27ac.b1	11886710	AnchorB	CTSB	ENSG00000164733	Diabetes Mellitus, Type 1	Robertson CC	GD09063
chr11	35210000	35215000	chr11	35300000	35305000	19.41103756	Monocyte_1829-RH-1.phs001703v3p1.Homo_Sapiens.H3K27ac.b1	35302343	AnchorB	AL133330.1	ENSG00000251194	Diabetes Mellitus, Type 1	Robertson CC	GD09063
chr11	35210000	35215000	chr11	35300000	35305000	19.41103756	Monocyte_1829-RH-1.phs001703v3p1.Homo_Sapiens.H3K27ac.b1	35302343	AnchorB	CD44-AS1	ENSG00000255443	Diabetes Mellitus, Type 1	Robertson CC	GD09063
chr12	111405000	111410000	chr12	111425000	111430000	9.71052704	Monocyte_1829-RH-1.phs001703v3p1.Homo_Sapiens.H3K27ac.b1	111427245	AnchorB	SH2B3	ENSG00000111252	Diabetes Mellitus, Type 1	Robertson CC	GD09063
chr12	111405000	111410000	chr12	111445000	111450000	19.56189157	Monocyte_1829-RH-1.phs001703v3p1.Homo_Sapiens.H3K27ac.b1	111446804	AnchorB	SH2B3	ENSG00000111252	Diabetes Mellitus, Type 1	Robertson CC	GD09063
chr13	99200000	99205000	chr13	99225000	99230000	6.843995909	Monocyte_1829-RH-1.phs001703v3p1.Homo_Sapiens.H3K27ac.b1	99225217	AnchorB	UBAC2	ENSG00000134882	Diabetes Mellitus, Type 1	Robertson CC	GD09063
chr13	99200000	99205000	chr13	99225000	99230000	6.843995909	Monocyte_1829-RH-1.phs001703v3p1.Homo_Sapiens.H3K27ac.b1	99225217	AnchorB	UBAC2-AS1	ENSG00000228889	Diabetes Mellitus, Type 1	Robertson CC	GD09063
chr13	99200000	99205000	chr13	99225000	99230000	6.843995909	Monocyte_1829-RH-1.phs001703v3p1.Homo_Sapiens.H3K27ac.b1	99227242	AnchorB	UBAC2	ENSG00000134882	Diabetes Mellitus, Type 1	Robertson CC	GD09063
chr13	99200000	99205000	chr13	99225000	99230000	6.843995909	Monocyte_1829-RH-1.phs001703v3p1.Homo_Sapiens.H3K27ac.b1	99227242	AnchorB	UBAC2-AS1	ENSG00000228889	Diabetes Mellitus, Type 1	Robertson CC	GD09063
chr13	99305000	99310000	chr13	99425000	99430000	9.898392625	Monocyte_1829-RH-1.phs001703v3p1.Homo_Sapiens.H3K27ac.b1	99426200	AnchorB	GPR183	ENSG00000169508	Diabetes Mellitus, Type 1	Robertson CC	GD09063
chr13	99305000	99310000	chr13	99425000	99430000	9.898392625	Monocyte_1829-RH-1.phs001703v3p1.Homo_Sapiens.H3K27ac.b1	99426661	AnchorB	GPR183	ENSG00000169508	Diabetes Mellitus, Type 1	Robertson CC	GD09063
chr13	99305000	99310000	chr13	99425000	99430000	9.898392625	Monocyte_1829-RH-1.phs001703v3p1.Homo_Sapiens.H3K27ac.b1	99427579	AnchorB	GPR183	ENSG00000169508	Diabetes Mellitus, Type 1	Robertson CC	GD09063
chr13	99305000	99310000	chr13	99425000	99430000	9.898392625	Monocyte_1829-RH-1.phs001703v3p1.Homo_Sapiens.H3K27ac.b1	99429512	AnchorB	GPR183	ENSG00000169508	Diabetes Mellitus, Type 1	Robertson CC	GD09063
chr14	68685000	68690000	chr14	68790000	68795000	4.71146941	Monocyte_1829-RH-1.phs001703v3p1.Homo_Sapiens.H3K27ac.b1	68792124	AnchorB	AL121820.1	ENSG00000258623	Diabetes Mellitus, Type 1	Robertson CC	GD09063
chr14	68685000	68690000	chr14	68790000	68795000	4.71146941	Monocyte_1829-RH-1.phs001703v3p1.Homo_Sapiens.H3K27ac.b1	68793794	AnchorB	AL121820.1	ENSG00000258623	Diabetes Mellitus, Type 1	Robertson CC	GD09063
chr16	28490000	28495000	chr16	28530000	28535000	10.17936487	Monocyte_1829-RH-1.phs001703v3p1.Homo_Sapiens.H3K27ac.b1	28530073	AnchorB	APOBR	ENSG00000184730	Diabetes Mellitus, Type 1	Robertson CC	GD09063
chr16	28490000	28495000	chr16	28530000	28535000	10.17936487	Monocyte_1829-RH-1.phs001703v3p1.Homo_Sapiens.H3K27ac.b1	28530073	AnchorB	AC138894.1	ENSG00000261832	Diabetes Mellitus, Type 1	Robertson CC	GD09063
chr16	28490000	28495000	chr16	28530000	28535000	10.17936487	Monocyte_1829-RH-1.phs001703v3p1.Homo_Sapiens.H3K27ac.b1	28534128	AnchorB	APOBR	ENSG00000184730	Diabetes Mellitus, Type 1	Robertson CC	GD09063
chr16	28490000	28495000	chr16	28530000	28535000	10.17936487	Monocyte_1829-RH-1.phs001703v3p1.Homo_Sapiens.H3K27ac.b1	28534128	AnchorB	AC138894.1	ENSG00000261832	Diabetes Mellitus, Type 1	Robertson CC	GD09063
chr16	28490000	28495000	chr16	28535000	28540000	7.479349863	Monocyte_1829-RH-1.phs001703v3p1.Homo_Sapiens.H3K27ac.b1	28492860	AnchorA	NUPR1	ENSG00000176046	Diabetes Mellitus, Type 1	Robertson CC	GD09063
chr16	28490000	28495000	chr16	28535000	28540000	7.479349863	Monocyte_1829-RH-1.phs001703v3p1.Homo_Sapiens.H3K27ac.b1	28494339	AnchorA	NUPR1	ENSG00000176046	Diabetes Mellitus, Type 1	Robertson CC	GD09063
chr16	28490000	28495000	chr16	28540000	28545000	13.23545947	Monocyte_1829-RH-1.phs001703v3p1.Homo_Sapiens.H3K27ac.b1	28544385	AnchorB	APOBR	ENSG00000184730	Diabetes Mellitus, Type 1	Robertson CC	GD09063
chr16	28490000	28495000	chr16	28540000	28545000	13.23545947	Monocyte_1829-RH-1.phs001703v3p1.Homo_Sapiens.H3K27ac.b1	28544385	AnchorB	AC138894.1	ENSG00000261832	Diabetes Mellitus, Type 1	Robertson CC	GD09063
chr16	28490000	28495000	chr16	28545000	28550000	6.251017795	Monocyte_1829-RH-1.phs001703v3p1.Homo_Sapiens.H3K27ac.b1	28492860	AnchorA	AC020765.1	ENSG00000271495	Diabetes Mellitus, Type 1	Robertson CC	GD09063
chr16	28490000	28495000	chr16	28545000	28550000	6.251017795	Monocyte_1829-RH-1.phs001703v3p1.Homo_Sapiens.H3K27ac.b1	28494339	AnchorA	AC020765.1	ENSG00000271495	Diabetes Mellitus, Type 1	Robertson CC	GD09063
chr16	28490000	28495000	chr16	28545000	28550000	6.251017795	Monocyte_1829-RH-1.phs001703v3p1.Homo_Sapiens.H3K27ac.b1	28546968	AnchorB	APOBR	ENSG00000184730	Diabetes Mellitus, Type 1	Robertson CC	GD09063
chr16	28490000	28495000	chr16	28545000	28550000	6.251017795	Monocyte_1829-RH-1.phs001703v3p1.Homo_Sapiens.H3K27ac.b1	28546968	AnchorB	AC138894.1	ENSG00000261832	Diabetes Mellitus, Type 1	Robertson CC	GD09063
chr16	28490000	28495000	chr16	28550000	28555000	6.57690511	Monocyte_1829-RH-1.phs001703v3p1.Homo_Sapiens.H3K27ac.b1	28492860	AnchorA	SGF29	ENSG00000176476	Diabetes Mellitus, Type 1	Robertson CC	GD09063
chr16	28490000	28495000	chr16	28550000	28555000	6.57690511	Monocyte_1829-RH-1.phs001703v3p1.Homo_Sapiens.H3K27ac.b1	28492860	AnchorA	AC020765.2	ENSG00000275441	Diabetes Mellitus, Type 1	Robertson CC	GD09063
chr16	28490000	28495000	chr16	28550000	28555000	6.57690511	Monocyte_1829-RH-1.phs001703v3p1.Homo_Sapiens.H3K27ac.b1	28494339	AnchorA	SGF29	ENSG00000176476	Diabetes Mellitus, Type 1	Robertson CC	GD09063
chr16	28490000	28495000	chr16	28550000	28555000	6.57690511	Monocyte_1829-RH-1.phs001703v3p1.Homo_Sapiens.H3K27ac.b1	28494339	AnchorA	AC020765.2	ENSG00000275441	Diabetes Mellitus, Type 1	Robertson CC	GD09063
chr16	28490000	28495000	chr16	28550000	28555000	6.57690511	Monocyte_1829-RH-1.phs001703v3p1.Homo_Sapiens.H3K27ac.b1	28554168	AnchorB	APOBR	ENSG00000184730	Diabetes Mellitus, Type 1	Robertson CC	GD09063
chr16	28490000	28495000	chr16	28550000	28555000	6.57690511	Monocyte_1829-RH-1.phs001703v3p1.Homo_Sapiens.H3K27ac.b1	28554168	AnchorB	AC138894.1	ENSG00000261832	Diabetes Mellitus, Type 1	Robertson CC	GD09063
chr16	28490000	28495000	chr16	28550000	28555000	6.57690511	Monocyte_1829-RH-1.phs001703v3p1.Homo_Sapiens.H3K27ac.b1	28554346	AnchorB	APOBR	ENSG00000184730	Diabetes Mellitus, Type 1	Robertson CC	GD09063
chr16	28490000	28495000	chr16	28550000	28555000	6.57690511	Monocyte_1829-RH-1.phs001703v3p1.Homo_Sapiens.H3K27ac.b1	28554346	AnchorB	AC138894.1	ENSG00000261832	Diabetes Mellitus, Type 1	Robertson CC	GD09063
chr16	28490000	28495000	chr16	28550000	28555000	6.57690511	Monocyte_1829-RH-1.phs001703v3p1.Homo_Sapiens.H3K27ac.b1	28554632	AnchorB	APOBR	ENSG00000184730	Diabetes Mellitus, Type 1	Robertson CC	GD09063
chr16	28490000	28495000	chr16	28550000	28555000	6.57690511	Monocyte_1829-RH-1.phs001703v3p1.Homo_Sapiens.H3K27ac.b1	28554632	AnchorB	AC138894.1	ENSG00000261832	Diabetes Mellitus, Type 1	Robertson CC	GD09063
chr16	28490000	28495000	chr16	28550000	28555000	6.57690511	Monocyte_1829-RH-1.phs001703v3p1.Homo_Sapiens.H3K27ac.b1	28554837	AnchorB	APOBR	ENSG00000184730	Diabetes Mellitus, Type 1	Robertson CC	GD09063
chr16	28490000	28495000	chr16	28550000	28555000	6.57690511	Monocyte_1829-RH-1.phs001703v3p1.Homo_Sapiens.H3K27ac.b1	28554837	AnchorB	AC138894.1	ENSG00000261832	Diabetes Mellitus, Type 1	Robertson CC	GD09063
chr19	10270000	10275000	chr19	10350000	10355000	24.42196131	Monocyte_1829-RH-1.phs001703v3p1.Homo_Sapiens.H3K27ac.b1	10352442	AnchorB	ICAM1	ENSG00000090339	Diabetes Mellitus, Type 1	Robertson CC	GD09063
chr22	29880000	29885000	chr22	29900000	29905000	4.901745631	Monocyte_1829-RH-1.phs001703v3p1.Homo_Sapiens.H3K27ac.b1	29902585	AnchorB	MTMR3	ENSG00000100330	Diabetes Mellitus, Type 1	Robertson CC	GD09063
chr22	29880000	29885000	chr22	29900000	29905000	4.901745631	Monocyte_1829-RH-1.phs001703v3p1.Homo_Sapiens.H3K27ac.b1	29904597	AnchorB	MTMR3	ENSG00000100330	Diabetes Mellitus, Type 1	Robertson CC	GD09063
chr22	37185000	37190000	chr22	37240000	37245000	8.22279895	Monocyte_1829-RH-1.phs001703v3p1.Homo_Sapiens.H3K27ac.b1	37185637	AnchorA	RAC2	ENSG00000128340	Diabetes Mellitus, Type 1	Robertson CC	GD09063
chr22	37185000	37190000	chr22	37240000	37245000	8.22279895	Monocyte_1829-RH-1.phs001703v3p1.Homo_Sapiens.H3K27ac.b1	37189696	AnchorA	RAC2	ENSG00000128340	Diabetes Mellitus, Type 1	Robertson CC	GD09063
chr22	37195000	37200000	chr22	37240000	37245000	10.76216538	Monocyte_1829-RH-1.phs001703v3p1.Homo_Sapiens.H3K27ac.b1	37195250	AnchorA	RAC2	ENSG00000128340	Diabetes Mellitus, Type 1	Robertson CC	GD09063
chr22	37195000	37200000	chr22	37240000	37245000	10.76216538	Monocyte_1829-RH-1.phs001703v3p1.Homo_Sapiens.H3K27ac.b1	37195278	AnchorA	RAC2	ENSG00000128340	Diabetes Mellitus, Type 1	Robertson CC	GD09063
chr22	37195000	37200000	chr22	37240000	37245000	10.76216538	Monocyte_1829-RH-1.phs001703v3p1.Homo_Sapiens.H3K27ac.b1	37196066	AnchorA	RAC2	ENSG00000128340	Diabetes Mellitus, Type 1	Robertson CC	GD09063
chr3	46205000	46210000	chr3	46405000	46410000	36.7385293	Monocyte_1831-RH-1.phs001703v3p1.Homo_Sapiens.H3K27ac.b1	46405230	AnchorB	CCR1	ENSG00000163823	Diabetes Mellitus, Type 1	Robertson CC	GD09063
chr3	46205000	46210000	chr3	46405000	46410000	36.7385293	Monocyte_1831-RH-1.phs001703v3p1.Homo_Sapiens.H3K27ac.b1	46405319	AnchorB	CCR1	ENSG00000163823	Diabetes Mellitus, Type 1	Robertson CC	GD09063
chr3	46205000	46210000	chr3	46405000	46410000	36.7385293	Monocyte_1831-RH-1.phs001703v3p1.Homo_Sapiens.H3K27ac.b1	46406424	AnchorB	CCR1	ENSG00000163823	Diabetes Mellitus, Type 1	Robertson CC	GD09063
chr3	46205000	46210000	chr3	46405000	46410000	36.7385293	Monocyte_1831-RH-1.phs001703v3p1.Homo_Sapiens.H3K27ac.b1	46406481	AnchorB	CCR1	ENSG00000163823	Diabetes Mellitus, Type 1	Robertson CC	GD09063
chr3	46205000	46210000	chr3	46405000	46410000	36.7385293	Monocyte_1831-RH-1.phs001703v3p1.Homo_Sapiens.H3K27ac.b1	46408581	AnchorB	CCR1	ENSG00000163823	Diabetes Mellitus, Type 1	Robertson CC	GD09063
chr3	46275000	46280000	chr3	46405000	46410000	6.062279241	Monocyte_1831-RH-1.phs001703v3p1.Homo_Sapiens.H3K27ac.b1	46275863	AnchorA	CCRL2	ENSG00000121797	Diabetes Mellitus, Type 1	Robertson CC	GD09063
chr3	46275000	46280000	chr3	46405000	46410000	6.062279241	Monocyte_1831-RH-1.phs001703v3p1.Homo_Sapiens.H3K27ac.b1	46275863	AnchorA	AC098613.1	ENSG00000223552	Diabetes Mellitus, Type 1	Robertson CC	GD09063
chr3	46315000	46320000	chr3	46405000	46410000	8.105073754	Monocyte_1831-RH-1.phs001703v3p1.Homo_Sapiens.H3K27ac.b1	46316331	AnchorA	CCRL2	ENSG00000121797	Diabetes Mellitus, Type 1	Robertson CC	GD09063
chr3	46315000	46320000	chr3	46405000	46410000	8.105073754	Monocyte_1831-RH-1.phs001703v3p1.Homo_Sapiens.H3K27ac.b1	46316331	AnchorA	AC098613.1	ENSG00000223552	Diabetes Mellitus, Type 1	Robertson CC	GD09063
chr3	46315000	46320000	chr3	46405000	46410000	8.105073754	Monocyte_1831-RH-1.phs001703v3p1.Homo_Sapiens.H3K27ac.b1	46318868	AnchorA	CCRL2	ENSG00000121797	Diabetes Mellitus, Type 1	Robertson CC	GD09063
chr3	46315000	46320000	chr3	46405000	46410000	8.105073754	Monocyte_1831-RH-1.phs001703v3p1.Homo_Sapiens.H3K27ac.b1	46318868	AnchorA	AC098613.1	ENSG00000223552	Diabetes Mellitus, Type 1	Robertson CC	GD09063
chr3	46370000	46375000	chr3	46405000	46410000	7.833962428	Monocyte_1831-RH-1.phs001703v3p1.Homo_Sapiens.H3K27ac.b1	46405230	AnchorB	CCR5	ENSG00000160791	Diabetes Mellitus, Type 1	Robertson CC	GD09063
chr3	46370000	46375000	chr3	46405000	46410000	7.833962428	Monocyte_1831-RH-1.phs001703v3p1.Homo_Sapiens.H3K27ac.b1	46405319	AnchorB	CCR5	ENSG00000160791	Diabetes Mellitus, Type 1	Robertson CC	GD09063
chr3	46370000	46375000	chr3	46405000	46410000	7.833962428	Monocyte_1831-RH-1.phs001703v3p1.Homo_Sapiens.H3K27ac.b1	46406424	AnchorB	CCR5	ENSG00000160791	Diabetes Mellitus, Type 1	Robertson CC	GD09063
chr3	46370000	46375000	chr3	46405000	46410000	7.833962428	Monocyte_1831-RH-1.phs001703v3p1.Homo_Sapiens.H3K27ac.b1	46406481	AnchorB	CCR5	ENSG00000160791	Diabetes Mellitus, Type 1	Robertson CC	GD09063
chr3	46370000	46375000	chr3	46405000	46410000	7.833962428	Monocyte_1831-RH-1.phs001703v3p1.Homo_Sapiens.H3K27ac.b1	46408581	AnchorB	CCR5	ENSG00000160791	Diabetes Mellitus, Type 1	Robertson CC	GD09063
chr3	46380000	46385000	chr3	46405000	46410000	10.35967467	Monocyte_1831-RH-1.phs001703v3p1.Homo_Sapiens.H3K27ac.b1	46384227	AnchorA	CCRL2	ENSG00000121797	Diabetes Mellitus, Type 1	Robertson CC	GD09063
chr3	46380000	46385000	chr3	46405000	46410000	10.35967467	Monocyte_1831-RH-1.phs001703v3p1.Homo_Sapiens.H3K27ac.b1	46384227	AnchorA	AC098613.1	ENSG00000223552	Diabetes Mellitus, Type 1	Robertson CC	GD09063
chr6	32435000	32440000	chr6	32665000	32670000	17.62951844	Monocyte_1831-RH-1.phs001703v3p1.Homo_Sapiens.H3K27ac.b1	32669979	AnchorB	HLA-DRA	ENSG00000204287	Diabetes Mellitus, Type 1	Robertson CC	GD09063
chr8	11800000	11805000	chr8	11885000	11890000	5.205748072	Monocyte_1831-RH-1.phs001703v3p1.Homo_Sapiens.H3K27ac.b1	11885073	AnchorB	AC069185.1	ENSG00000255046	Diabetes Mellitus, Type 1	Robertson CC	GD09063
chr8	11800000	11805000	chr8	11885000	11890000	5.205748072	Monocyte_1831-RH-1.phs001703v3p1.Homo_Sapiens.H3K27ac.b1	11885260	AnchorB	AC069185.1	ENSG00000255046	Diabetes Mellitus, Type 1	Robertson CC	GD09063
chr8	11800000	11805000	chr8	11885000	11890000	5.205748072	Monocyte_1831-RH-1.phs001703v3p1.Homo_Sapiens.H3K27ac.b1	11886710	AnchorB	AC069185.1	ENSG00000255046	Diabetes Mellitus, Type 1	Robertson CC	GD09063
chr8	11865000	11870000	chr8	11885000	11890000	15.67864183	Monocyte_1831-RH-1.phs001703v3p1.Homo_Sapiens.H3K27ac.b1	11885073	AnchorB	CTSB	ENSG00000164733	Diabetes Mellitus, Type 1	Robertson CC	GD09063
chr8	11865000	11870000	chr8	11885000	11890000	15.67864183	Monocyte_1831-RH-1.phs001703v3p1.Homo_Sapiens.H3K27ac.b1	11885260	AnchorB	CTSB	ENSG00000164733	Diabetes Mellitus, Type 1	Robertson CC	GD09063
chr8	11865000	11870000	chr8	11885000	11890000	15.67864183	Monocyte_1831-RH-1.phs001703v3p1.Homo_Sapiens.H3K27ac.b1	11886710	AnchorB	CTSB	ENSG00000164733	Diabetes Mellitus, Type 1	Robertson CC	GD09063
chr8	11875000	11880000	chr8	11895000	11900000	21.87359993	Monocyte_1831-RH-1.phs001703v3p1.Homo_Sapiens.H3K27ac.b1	11875094	AnchorA	AC025857.1	ENSG00000255144	Diabetes Mellitus, Type 1	Robertson CC	GD09063
chr8	11875000	11880000	chr8	11895000	11900000	21.87359993	Monocyte_1831-RH-1.phs001703v3p1.Homo_Sapiens.H3K27ac.b1	11875145	AnchorA	AC025857.1	ENSG00000255144	Diabetes Mellitus, Type 1	Robertson CC	GD09063
chr8	11875000	11880000	chr8	11895000	11900000	21.87359993	Monocyte_1831-RH-1.phs001703v3p1.Homo_Sapiens.H3K27ac.b1	11875166	AnchorA	AC025857.1	ENSG00000255144	Diabetes Mellitus, Type 1	Robertson CC	GD09063
chr8	11875000	11880000	chr8	11895000	11900000	21.87359993	Monocyte_1831-RH-1.phs001703v3p1.Homo_Sapiens.H3K27ac.b1	11875560	AnchorA	AC025857.1	ENSG00000255144	Diabetes Mellitus, Type 1	Robertson CC	GD09063
chr8	11875000	11880000	chr8	11895000	11900000	21.87359993	Monocyte_1831-RH-1.phs001703v3p1.Homo_Sapiens.H3K27ac.b1	11875569	AnchorA	AC025857.1	ENSG00000255144	Diabetes Mellitus, Type 1	Robertson CC	GD09063
chr8	11875000	11880000	chr8	11895000	11900000	21.87359993	Monocyte_1831-RH-1.phs001703v3p1.Homo_Sapiens.H3K27ac.b1	11875656	AnchorA	AC025857.1	ENSG00000255144	Diabetes Mellitus, Type 1	Robertson CC	GD09063
chr8	11875000	11880000	chr8	11895000	11900000	21.87359993	Monocyte_1831-RH-1.phs001703v3p1.Homo_Sapiens.H3K27ac.b1	11876158	AnchorA	AC025857.1	ENSG00000255144	Diabetes Mellitus, Type 1	Robertson CC	GD09063
chr8	11875000	11880000	chr8	11895000	11900000	21.87359993	Monocyte_1831-RH-1.phs001703v3p1.Homo_Sapiens.H3K27ac.b1	11876238	AnchorA	AC025857.1	ENSG00000255144	Diabetes Mellitus, Type 1	Robertson CC	GD09063
chr8	11875000	11880000	chr8	11895000	11900000	21.87359993	Monocyte_1831-RH-1.phs001703v3p1.Homo_Sapiens.H3K27ac.b1	11876739	AnchorA	AC025857.1	ENSG00000255144	Diabetes Mellitus, Type 1	Robertson CC	GD09063
chr8	11875000	11880000	chr8	11895000	11900000	21.87359993	Monocyte_1831-RH-1.phs001703v3p1.Homo_Sapiens.H3K27ac.b1	11876783	AnchorA	AC025857.1	ENSG00000255144	Diabetes Mellitus, Type 1	Robertson CC	GD09063
chr8	11875000	11880000	chr8	11895000	11900000	21.87359993	Monocyte_1831-RH-1.phs001703v3p1.Homo_Sapiens.H3K27ac.b1	11877109	AnchorA	AC025857.1	ENSG00000255144	Diabetes Mellitus, Type 1	Robertson CC	GD09063
chr8	11875000	11880000	chr8	11895000	11900000	21.87359993	Monocyte_1831-RH-1.phs001703v3p1.Homo_Sapiens.H3K27ac.b1	11877192	AnchorA	AC025857.1	ENSG00000255144	Diabetes Mellitus, Type 1	Robertson CC	GD09063
chr8	11875000	11880000	chr8	11895000	11900000	21.87359993	Monocyte_1831-RH-1.phs001703v3p1.Homo_Sapiens.H3K27ac.b1	11877366	AnchorA	AC025857.1	ENSG00000255144	Diabetes Mellitus, Type 1	Robertson CC	GD09063
chr8	11875000	11880000	chr8	11895000	11900000	21.87359993	Monocyte_1831-RH-1.phs001703v3p1.Homo_Sapiens.H3K27ac.b1	11877717	AnchorA	AC025857.1	ENSG00000255144	Diabetes Mellitus, Type 1	Robertson CC	GD09063
chr8	11875000	11880000	chr8	11895000	11900000	21.87359993	Monocyte_1831-RH-1.phs001703v3p1.Homo_Sapiens.H3K27ac.b1	11877794	AnchorA	AC025857.1	ENSG00000255144	Diabetes Mellitus, Type 1	Robertson CC	GD09063
chr8	11875000	11880000	chr8	11895000	11900000	21.87359993	Monocyte_1831-RH-1.phs001703v3p1.Homo_Sapiens.H3K27ac.b1	11877806	AnchorA	AC025857.1	ENSG00000255144	Diabetes Mellitus, Type 1	Robertson CC	GD09063
chr8	11875000	11880000	chr8	11895000	11900000	21.87359993	Monocyte_1831-RH-1.phs001703v3p1.Homo_Sapiens.H3K27ac.b1	11878122	AnchorA	AC025857.1	ENSG00000255144	Diabetes Mellitus, Type 1	Robertson CC	GD09063
chr8	11875000	11880000	chr8	11895000	11900000	21.87359993	Monocyte_1831-RH-1.phs001703v3p1.Homo_Sapiens.H3K27ac.b1	11878132	AnchorA	AC025857.1	ENSG00000255144	Diabetes Mellitus, Type 1	Robertson CC	GD09063
chr8	11875000	11880000	chr8	11895000	11900000	21.87359993	Monocyte_1831-RH-1.phs001703v3p1.Homo_Sapiens.H3K27ac.b1	11878521	AnchorA	AC025857.1	ENSG00000255144	Diabetes Mellitus, Type 1	Robertson CC	GD09063
chr8	11875000	11880000	chr8	11895000	11900000	21.87359993	Monocyte_1831-RH-1.phs001703v3p1.Homo_Sapiens.H3K27ac.b1	11879411	AnchorA	AC025857.1	ENSG00000255144	Diabetes Mellitus, Type 1	Robertson CC	GD09063
chr11	35135000	35140000	chr11	35300000	35305000	5.413769411	Monocyte_1831-RH-1.phs001703v3p1.Homo_Sapiens.H3K27ac.b1	35302343	AnchorB	CD44	ENSG00000026508	Diabetes Mellitus, Type 1	Robertson CC	GD09063
chr11	35135000	35140000	chr11	35300000	35305000	5.413769411	Monocyte_1831-RH-1.phs001703v3p1.Homo_Sapiens.H3K27ac.b1	35302343	AnchorB	AL356215.1	ENSG00000255521	Diabetes Mellitus, Type 1	Robertson CC	GD09063
chr11	35210000	35215000	chr11	35300000	35305000	19.00741352	Monocyte_1831-RH-1.phs001703v3p1.Homo_Sapiens.H3K27ac.b1	35302343	AnchorB	AL133330.1	ENSG00000251194	Diabetes Mellitus, Type 1	Robertson CC	GD09063
chr11	35210000	35215000	chr11	35300000	35305000	19.00741352	Monocyte_1831-RH-1.phs001703v3p1.Homo_Sapiens.H3K27ac.b1	35302343	AnchorB	CD44-AS1	ENSG00000255443	Diabetes Mellitus, Type 1	Robertson CC	GD09063
chr12	111405000	111410000	chr12	111425000	111430000	6.302473556	Monocyte_1831-RH-1.phs001703v3p1.Homo_Sapiens.H3K27ac.b1	111427245	AnchorB	SH2B3	ENSG00000111252	Diabetes Mellitus, Type 1	Robertson CC	GD09063
chr16	28490000	28495000	chr16	28525000	28530000	4.655536505	Monocyte_1831-RH-1.phs001703v3p1.Homo_Sapiens.H3K27ac.b1	28525152	AnchorB	APOBR	ENSG00000184730	Diabetes Mellitus, Type 1	Robertson CC	GD09063
chr16	28490000	28495000	chr16	28525000	28530000	4.655536505	Monocyte_1831-RH-1.phs001703v3p1.Homo_Sapiens.H3K27ac.b1	28525152	AnchorB	AC138894.1	ENSG00000261832	Diabetes Mellitus, Type 1	Robertson CC	GD09063
chr16	28490000	28495000	chr16	28525000	28530000	4.655536505	Monocyte_1831-RH-1.phs001703v3p1.Homo_Sapiens.H3K27ac.b1	28525441	AnchorB	APOBR	ENSG00000184730	Diabetes Mellitus, Type 1	Robertson CC	GD09063
chr16	28490000	28495000	chr16	28525000	28530000	4.655536505	Monocyte_1831-RH-1.phs001703v3p1.Homo_Sapiens.H3K27ac.b1	28525441	AnchorB	AC138894.1	ENSG00000261832	Diabetes Mellitus, Type 1	Robertson CC	GD09063
chr16	28490000	28495000	chr16	28525000	28530000	4.655536505	Monocyte_1831-RH-1.phs001703v3p1.Homo_Sapiens.H3K27ac.b1	28526650	AnchorB	APOBR	ENSG00000184730	Diabetes Mellitus, Type 1	Robertson CC	GD09063
chr16	28490000	28495000	chr16	28525000	28530000	4.655536505	Monocyte_1831-RH-1.phs001703v3p1.Homo_Sapiens.H3K27ac.b1	28526650	AnchorB	AC138894.1	ENSG00000261832	Diabetes Mellitus, Type 1	Robertson CC	GD09063
chr16	28490000	28495000	chr16	28525000	28530000	4.655536505	Monocyte_1831-RH-1.phs001703v3p1.Homo_Sapiens.H3K27ac.b1	28527972	AnchorB	APOBR	ENSG00000184730	Diabetes Mellitus, Type 1	Robertson CC	GD09063
chr16	28490000	28495000	chr16	28525000	28530000	4.655536505	Monocyte_1831-RH-1.phs001703v3p1.Homo_Sapiens.H3K27ac.b1	28527972	AnchorB	AC138894.1	ENSG00000261832	Diabetes Mellitus, Type 1	Robertson CC	GD09063
chr16	28490000	28495000	chr16	28525000	28530000	4.655536505	Monocyte_1831-RH-1.phs001703v3p1.Homo_Sapiens.H3K27ac.b1	28528527	AnchorB	APOBR	ENSG00000184730	Diabetes Mellitus, Type 1	Robertson CC	GD09063
chr16	28490000	28495000	chr16	28525000	28530000	4.655536505	Monocyte_1831-RH-1.phs001703v3p1.Homo_Sapiens.H3K27ac.b1	28528527	AnchorB	AC138894.1	ENSG00000261832	Diabetes Mellitus, Type 1	Robertson CC	GD09063
chr16	28490000	28495000	chr16	28530000	28535000	4.683518918	Monocyte_1831-RH-1.phs001703v3p1.Homo_Sapiens.H3K27ac.b1	28530073	AnchorB	APOBR	ENSG00000184730	Diabetes Mellitus, Type 1	Robertson CC	GD09063
chr16	28490000	28495000	chr16	28530000	28535000	4.683518918	Monocyte_1831-RH-1.phs001703v3p1.Homo_Sapiens.H3K27ac.b1	28530073	AnchorB	AC138894.1	ENSG00000261832	Diabetes Mellitus, Type 1	Robertson CC	GD09063
chr16	28490000	28495000	chr16	28530000	28535000	4.683518918	Monocyte_1831-RH-1.phs001703v3p1.Homo_Sapiens.H3K27ac.b1	28534128	AnchorB	APOBR	ENSG00000184730	Diabetes Mellitus, Type 1	Robertson CC	GD09063
chr16	28490000	28495000	chr16	28530000	28535000	4.683518918	Monocyte_1831-RH-1.phs001703v3p1.Homo_Sapiens.H3K27ac.b1	28534128	AnchorB	AC138894.1	ENSG00000261832	Diabetes Mellitus, Type 1	Robertson CC	GD09063
chr16	28490000	28495000	chr16	28535000	28540000	7.830005847	Monocyte_1831-RH-1.phs001703v3p1.Homo_Sapiens.H3K27ac.b1	28492860	AnchorA	NUPR1	ENSG00000176046	Diabetes Mellitus, Type 1	Robertson CC	GD09063
chr16	28490000	28495000	chr16	28535000	28540000	7.830005847	Monocyte_1831-RH-1.phs001703v3p1.Homo_Sapiens.H3K27ac.b1	28494339	AnchorA	NUPR1	ENSG00000176046	Diabetes Mellitus, Type 1	Robertson CC	GD09063
chr16	28490000	28495000	chr16	28540000	28545000	13.70453352	Monocyte_1831-RH-1.phs001703v3p1.Homo_Sapiens.H3K27ac.b1	28544385	AnchorB	APOBR	ENSG00000184730	Diabetes Mellitus, Type 1	Robertson CC	GD09063
chr16	28490000	28495000	chr16	28540000	28545000	13.70453352	Monocyte_1831-RH-1.phs001703v3p1.Homo_Sapiens.H3K27ac.b1	28544385	AnchorB	AC138894.1	ENSG00000261832	Diabetes Mellitus, Type 1	Robertson CC	GD09063
chr19	10270000	10275000	chr19	10350000	10355000	8.057808843	Monocyte_1831-RH-1.phs001703v3p1.Homo_Sapiens.H3K27ac.b1	10352442	AnchorB	ICAM1	ENSG00000090339	Diabetes Mellitus, Type 1	Robertson CC	GD09063
chr2	162250000	162255000	chr2	162315000	162320000	15.78931585	Monocyte_All-Donors.phs001703v3p1.Homo_Sapiens.H3K27ac	162254026	AnchorA	IFIH1	ENSG00000115267	Diabetes Mellitus, Type 1	Robertson CC	GD09063
chr2	162250000	162255000	chr2	162315000	162320000	15.78931585	Monocyte_All-Donors.phs001703v3p1.Homo_Sapiens.H3K27ac	162254026	AnchorA	GCA	ENSG00000115271	Diabetes Mellitus, Type 1	Robertson CC	GD09063
chr3	45555000	45560000	chr3	46405000	46410000	9.474060505	Monocyte_All-Donors.phs001703v3p1.Homo_Sapiens.H3K27ac	46405230	AnchorB	LIMD1	ENSG00000144791	Diabetes Mellitus, Type 1	Robertson CC	GD09063
chr3	45555000	45560000	chr3	46405000	46410000	9.474060505	Monocyte_All-Donors.phs001703v3p1.Homo_Sapiens.H3K27ac	46405319	AnchorB	LIMD1	ENSG00000144791	Diabetes Mellitus, Type 1	Robertson CC	GD09063
chr3	45555000	45560000	chr3	46405000	46410000	9.474060505	Monocyte_All-Donors.phs001703v3p1.Homo_Sapiens.H3K27ac	46406424	AnchorB	LIMD1	ENSG00000144791	Diabetes Mellitus, Type 1	Robertson CC	GD09063
chr3	45555000	45560000	chr3	46405000	46410000	9.474060505	Monocyte_All-Donors.phs001703v3p1.Homo_Sapiens.H3K27ac	46406481	AnchorB	LIMD1	ENSG00000144791	Diabetes Mellitus, Type 1	Robertson CC	GD09063
chr3	45555000	45560000	chr3	46405000	46410000	9.474060505	Monocyte_All-Donors.phs001703v3p1.Homo_Sapiens.H3K27ac	46408581	AnchorB	LIMD1	ENSG00000144791	Diabetes Mellitus, Type 1	Robertson CC	GD09063
chr3	45685000	45690000	chr3	46405000	46410000	15.71722889	Monocyte_All-Donors.phs001703v3p1.Homo_Sapiens.H3K27ac	46405230	AnchorB	SACM1L	ENSG00000211456	Diabetes Mellitus, Type 1	Robertson CC	GD09063
chr3	45685000	45690000	chr3	46405000	46410000	15.71722889	Monocyte_All-Donors.phs001703v3p1.Homo_Sapiens.H3K27ac	46405230	AnchorB	LIMD1-AS1	ENSG00000230530	Diabetes Mellitus, Type 1	Robertson CC	GD09063
chr3	45685000	45690000	chr3	46405000	46410000	15.71722889	Monocyte_All-Donors.phs001703v3p1.Homo_Sapiens.H3K27ac	46405319	AnchorB	SACM1L	ENSG00000211456	Diabetes Mellitus, Type 1	Robertson CC	GD09063
chr3	45685000	45690000	chr3	46405000	46410000	15.71722889	Monocyte_All-Donors.phs001703v3p1.Homo_Sapiens.H3K27ac	46405319	AnchorB	LIMD1-AS1	ENSG00000230530	Diabetes Mellitus, Type 1	Robertson CC	GD09063
chr3	45685000	45690000	chr3	46405000	46410000	15.71722889	Monocyte_All-Donors.phs001703v3p1.Homo_Sapiens.H3K27ac	46406424	AnchorB	SACM1L	ENSG00000211456	Diabetes Mellitus, Type 1	Robertson CC	GD09063
chr3	45685000	45690000	chr3	46405000	46410000	15.71722889	Monocyte_All-Donors.phs001703v3p1.Homo_Sapiens.H3K27ac	46406424	AnchorB	LIMD1-AS1	ENSG00000230530	Diabetes Mellitus, Type 1	Robertson CC	GD09063
chr3	45685000	45690000	chr3	46405000	46410000	15.71722889	Monocyte_All-Donors.phs001703v3p1.Homo_Sapiens.H3K27ac	46406481	AnchorB	SACM1L	ENSG00000211456	Diabetes Mellitus, Type 1	Robertson CC	GD09063
chr3	45685000	45690000	chr3	46405000	46410000	15.71722889	Monocyte_All-Donors.phs001703v3p1.Homo_Sapiens.H3K27ac	46406481	AnchorB	LIMD1-AS1	ENSG00000230530	Diabetes Mellitus, Type 1	Robertson CC	GD09063
chr3	45685000	45690000	chr3	46405000	46410000	15.71722889	Monocyte_All-Donors.phs001703v3p1.Homo_Sapiens.H3K27ac	46408581	AnchorB	SACM1L	ENSG00000211456	Diabetes Mellitus, Type 1	Robertson CC	GD09063
chr3	45685000	45690000	chr3	46405000	46410000	15.71722889	Monocyte_All-Donors.phs001703v3p1.Homo_Sapiens.H3K27ac	46408581	AnchorB	LIMD1-AS1	ENSG00000230530	Diabetes Mellitus, Type 1	Robertson CC	GD09063
chr3	45745000	45750000	chr3	46405000	46410000	10.35019214	Monocyte_All-Donors.phs001703v3p1.Homo_Sapiens.H3K27ac	46405230	AnchorB	AC098476.1	ENSG00000279017	Diabetes Mellitus, Type 1	Robertson CC	GD09063
chr3	45745000	45750000	chr3	46405000	46410000	10.35019214	Monocyte_All-Donors.phs001703v3p1.Homo_Sapiens.H3K27ac	46405319	AnchorB	AC098476.1	ENSG00000279017	Diabetes Mellitus, Type 1	Robertson CC	GD09063
chr3	45745000	45750000	chr3	46405000	46410000	10.35019214	Monocyte_All-Donors.phs001703v3p1.Homo_Sapiens.H3K27ac	46406424	AnchorB	AC098476.1	ENSG00000279017	Diabetes Mellitus, Type 1	Robertson CC	GD09063
chr3	45745000	45750000	chr3	46405000	46410000	10.35019214	Monocyte_All-Donors.phs001703v3p1.Homo_Sapiens.H3K27ac	46406481	AnchorB	AC098476.1	ENSG00000279017	Diabetes Mellitus, Type 1	Robertson CC	GD09063
chr3	45745000	45750000	chr3	46405000	46410000	10.35019214	Monocyte_All-Donors.phs001703v3p1.Homo_Sapiens.H3K27ac	46408581	AnchorB	AC098476.1	ENSG00000279017	Diabetes Mellitus, Type 1	Robertson CC	GD09063
chr3	45840000	45845000	chr3	46405000	46410000	13.2485083	Monocyte_All-Donors.phs001703v3p1.Homo_Sapiens.H3K27ac	46405230	AnchorB	AC099782.2	ENSG00000285788	Diabetes Mellitus, Type 1	Robertson CC	GD09063
chr3	45840000	45845000	chr3	46405000	46410000	13.2485083	Monocyte_All-Donors.phs001703v3p1.Homo_Sapiens.H3K27ac	46405319	AnchorB	AC099782.2	ENSG00000285788	Diabetes Mellitus, Type 1	Robertson CC	GD09063
chr3	45840000	45845000	chr3	46405000	46410000	13.2485083	Monocyte_All-Donors.phs001703v3p1.Homo_Sapiens.H3K27ac	46406424	AnchorB	AC099782.2	ENSG00000285788	Diabetes Mellitus, Type 1	Robertson CC	GD09063
chr3	45840000	45845000	chr3	46405000	46410000	13.2485083	Monocyte_All-Donors.phs001703v3p1.Homo_Sapiens.H3K27ac	46406481	AnchorB	AC099782.2	ENSG00000285788	Diabetes Mellitus, Type 1	Robertson CC	GD09063
chr3	45840000	45845000	chr3	46405000	46410000	13.2485083	Monocyte_All-Donors.phs001703v3p1.Homo_Sapiens.H3K27ac	46408581	AnchorB	AC099782.2	ENSG00000285788	Diabetes Mellitus, Type 1	Robertson CC	GD09063
chr3	45855000	45860000	chr3	46405000	46410000	4.878811648	Monocyte_All-Donors.phs001703v3p1.Homo_Sapiens.H3K27ac	45856729	AnchorA	CCRL2	ENSG00000121797	Diabetes Mellitus, Type 1	Robertson CC	GD09063
chr3	45855000	45860000	chr3	46405000	46410000	4.878811648	Monocyte_All-Donors.phs001703v3p1.Homo_Sapiens.H3K27ac	45856729	AnchorA	AC098613.1	ENSG00000223552	Diabetes Mellitus, Type 1	Robertson CC	GD09063
chr3	45940000	45945000	chr3	46405000	46410000	17.80204217	Monocyte_All-Donors.phs001703v3p1.Homo_Sapiens.H3K27ac	46405230	AnchorB	CXCR6	ENSG00000172215	Diabetes Mellitus, Type 1	Robertson CC	GD09063
chr3	45940000	45945000	chr3	46405000	46410000	17.80204217	Monocyte_All-Donors.phs001703v3p1.Homo_Sapiens.H3K27ac	46405319	AnchorB	CXCR6	ENSG00000172215	Diabetes Mellitus, Type 1	Robertson CC	GD09063
chr3	45940000	45945000	chr3	46405000	46410000	17.80204217	Monocyte_All-Donors.phs001703v3p1.Homo_Sapiens.H3K27ac	46406424	AnchorB	CXCR6	ENSG00000172215	Diabetes Mellitus, Type 1	Robertson CC	GD09063
chr3	45940000	45945000	chr3	46405000	46410000	17.80204217	Monocyte_All-Donors.phs001703v3p1.Homo_Sapiens.H3K27ac	46406481	AnchorB	CXCR6	ENSG00000172215	Diabetes Mellitus, Type 1	Robertson CC	GD09063
chr3	45940000	45945000	chr3	46405000	46410000	17.80204217	Monocyte_All-Donors.phs001703v3p1.Homo_Sapiens.H3K27ac	46408581	AnchorB	CXCR6	ENSG00000172215	Diabetes Mellitus, Type 1	Robertson CC	GD09063
chr3	45995000	46000000	chr3	46400000	46405000	8.2418176	Monocyte_All-Donors.phs001703v3p1.Homo_Sapiens.H3K27ac	46402440	AnchorB	FYCO1	ENSG00000163820	Diabetes Mellitus, Type 1	Robertson CC	GD09063
chr3	45995000	46000000	chr3	46400000	46405000	8.2418176	Monocyte_All-Donors.phs001703v3p1.Homo_Sapiens.H3K27ac	46403852	AnchorB	FYCO1	ENSG00000163820	Diabetes Mellitus, Type 1	Robertson CC	GD09063
chr3	45995000	46000000	chr3	46405000	46410000	20.89508458	Monocyte_All-Donors.phs001703v3p1.Homo_Sapiens.H3K27ac	46405230	AnchorB	FYCO1	ENSG00000163820	Diabetes Mellitus, Type 1	Robertson CC	GD09063
chr3	45995000	46000000	chr3	46405000	46410000	20.89508458	Monocyte_All-Donors.phs001703v3p1.Homo_Sapiens.H3K27ac	46405319	AnchorB	FYCO1	ENSG00000163820	Diabetes Mellitus, Type 1	Robertson CC	GD09063
chr3	45995000	46000000	chr3	46405000	46410000	20.89508458	Monocyte_All-Donors.phs001703v3p1.Homo_Sapiens.H3K27ac	46406424	AnchorB	FYCO1	ENSG00000163820	Diabetes Mellitus, Type 1	Robertson CC	GD09063
chr3	45995000	46000000	chr3	46405000	46410000	20.89508458	Monocyte_All-Donors.phs001703v3p1.Homo_Sapiens.H3K27ac	46406481	AnchorB	FYCO1	ENSG00000163820	Diabetes Mellitus, Type 1	Robertson CC	GD09063
chr3	45995000	46000000	chr3	46405000	46410000	20.89508458	Monocyte_All-Donors.phs001703v3p1.Homo_Sapiens.H3K27ac	46408581	AnchorB	FYCO1	ENSG00000163820	Diabetes Mellitus, Type 1	Robertson CC	GD09063
chr3	46020000	46025000	chr3	46405000	46410000	13.94143328	Monocyte_All-Donors.phs001703v3p1.Homo_Sapiens.H3K27ac	46405230	AnchorB	NRBF2P2	ENSG00000226933	Diabetes Mellitus, Type 1	Robertson CC	GD09063
chr3	46020000	46025000	chr3	46405000	46410000	13.94143328	Monocyte_All-Donors.phs001703v3p1.Homo_Sapiens.H3K27ac	46405319	AnchorB	NRBF2P2	ENSG00000226933	Diabetes Mellitus, Type 1	Robertson CC	GD09063
chr3	46020000	46025000	chr3	46405000	46410000	13.94143328	Monocyte_All-Donors.phs001703v3p1.Homo_Sapiens.H3K27ac	46406424	AnchorB	NRBF2P2	ENSG00000226933	Diabetes Mellitus, Type 1	Robertson CC	GD09063
chr3	46020000	46025000	chr3	46405000	46410000	13.94143328	Monocyte_All-Donors.phs001703v3p1.Homo_Sapiens.H3K27ac	46406481	AnchorB	NRBF2P2	ENSG00000226933	Diabetes Mellitus, Type 1	Robertson CC	GD09063
chr3	46020000	46025000	chr3	46405000	46410000	13.94143328	Monocyte_All-Donors.phs001703v3p1.Homo_Sapiens.H3K27ac	46408581	AnchorB	NRBF2P2	ENSG00000226933	Diabetes Mellitus, Type 1	Robertson CC	GD09063
chr3	46025000	46030000	chr3	46405000	46410000	25.69594083	Monocyte_All-Donors.phs001703v3p1.Homo_Sapiens.H3K27ac	46405230	AnchorB	XCR1	ENSG00000173578	Diabetes Mellitus, Type 1	Robertson CC	GD09063
chr3	46025000	46030000	chr3	46405000	46410000	25.69594083	Monocyte_All-Donors.phs001703v3p1.Homo_Sapiens.H3K27ac	46405319	AnchorB	XCR1	ENSG00000173578	Diabetes Mellitus, Type 1	Robertson CC	GD09063
chr3	46025000	46030000	chr3	46405000	46410000	25.69594083	Monocyte_All-Donors.phs001703v3p1.Homo_Sapiens.H3K27ac	46406424	AnchorB	XCR1	ENSG00000173578	Diabetes Mellitus, Type 1	Robertson CC	GD09063
chr3	46025000	46030000	chr3	46405000	46410000	25.69594083	Monocyte_All-Donors.phs001703v3p1.Homo_Sapiens.H3K27ac	46406481	AnchorB	XCR1	ENSG00000173578	Diabetes Mellitus, Type 1	Robertson CC	GD09063
chr3	46025000	46030000	chr3	46405000	46410000	25.69594083	Monocyte_All-Donors.phs001703v3p1.Homo_Sapiens.H3K27ac	46408581	AnchorB	XCR1	ENSG00000173578	Diabetes Mellitus, Type 1	Robertson CC	GD09063
chr3	46105000	46110000	chr3	46205000	46210000	22.10284599	Monocyte_All-Donors.phs001703v3p1.Homo_Sapiens.H3K27ac	46109445	AnchorA	CCR1	ENSG00000163823	Diabetes Mellitus, Type 1	Robertson CC	GD09063
chr3	46105000	46110000	chr3	46405000	46410000	101.7948612	Monocyte_All-Donors.phs001703v3p1.Homo_Sapiens.H3K27ac	46109445	AnchorA	CCRL2	ENSG00000121797	Diabetes Mellitus, Type 1	Robertson CC	GD09063
chr3	46105000	46110000	chr3	46405000	46410000	101.7948612	Monocyte_All-Donors.phs001703v3p1.Homo_Sapiens.H3K27ac	46109445	AnchorA	AC098613.1	ENSG00000223552	Diabetes Mellitus, Type 1	Robertson CC	GD09063
chr3	46140000	46145000	chr3	46405000	46410000	34.92854979	Monocyte_All-Donors.phs001703v3p1.Homo_Sapiens.H3K27ac	46405230	AnchorB	FLT1P1	ENSG00000229515	Diabetes Mellitus, Type 1	Robertson CC	GD09063
chr3	46140000	46145000	chr3	46405000	46410000	34.92854979	Monocyte_All-Donors.phs001703v3p1.Homo_Sapiens.H3K27ac	46405319	AnchorB	FLT1P1	ENSG00000229515	Diabetes Mellitus, Type 1	Robertson CC	GD09063
chr3	46140000	46145000	chr3	46405000	46410000	34.92854979	Monocyte_All-Donors.phs001703v3p1.Homo_Sapiens.H3K27ac	46406424	AnchorB	FLT1P1	ENSG00000229515	Diabetes Mellitus, Type 1	Robertson CC	GD09063
chr3	46140000	46145000	chr3	46405000	46410000	34.92854979	Monocyte_All-Donors.phs001703v3p1.Homo_Sapiens.H3K27ac	46406481	AnchorB	FLT1P1	ENSG00000229515	Diabetes Mellitus, Type 1	Robertson CC	GD09063
chr3	46140000	46145000	chr3	46405000	46410000	34.92854979	Monocyte_All-Donors.phs001703v3p1.Homo_Sapiens.H3K27ac	46408581	AnchorB	FLT1P1	ENSG00000229515	Diabetes Mellitus, Type 1	Robertson CC	GD09063
chr3	46160000	46165000	chr3	46405000	46410000	33.38337115	Monocyte_All-Donors.phs001703v3p1.Homo_Sapiens.H3K27ac	46405230	AnchorB	CCR3	ENSG00000183625	Diabetes Mellitus, Type 1	Robertson CC	GD09063
chr3	46160000	46165000	chr3	46405000	46410000	33.38337115	Monocyte_All-Donors.phs001703v3p1.Homo_Sapiens.H3K27ac	46405319	AnchorB	CCR3	ENSG00000183625	Diabetes Mellitus, Type 1	Robertson CC	GD09063
chr3	46160000	46165000	chr3	46405000	46410000	33.38337115	Monocyte_All-Donors.phs001703v3p1.Homo_Sapiens.H3K27ac	46406424	AnchorB	CCR3	ENSG00000183625	Diabetes Mellitus, Type 1	Robertson CC	GD09063
chr3	46160000	46165000	chr3	46405000	46410000	33.38337115	Monocyte_All-Donors.phs001703v3p1.Homo_Sapiens.H3K27ac	46406481	AnchorB	CCR3	ENSG00000183625	Diabetes Mellitus, Type 1	Robertson CC	GD09063
chr3	46160000	46165000	chr3	46405000	46410000	33.38337115	Monocyte_All-Donors.phs001703v3p1.Homo_Sapiens.H3K27ac	46408581	AnchorB	CCR3	ENSG00000183625	Diabetes Mellitus, Type 1	Robertson CC	GD09063
chr3	46205000	46210000	chr3	46355000	46360000	26.43982965	Monocyte_All-Donors.phs001703v3p1.Homo_Sapiens.H3K27ac	46358571	AnchorB	CCR1	ENSG00000163823	Diabetes Mellitus, Type 1	Robertson CC	GD09063
chr3	46205000	46210000	chr3	46360000	46365000	19.40385365	Monocyte_All-Donors.phs001703v3p1.Homo_Sapiens.H3K27ac	46361197	AnchorB	CCR1	ENSG00000163823	Diabetes Mellitus, Type 1	Robertson CC	GD09063
chr3	46205000	46210000	chr3	46365000	46370000	22.27610605	Monocyte_All-Donors.phs001703v3p1.Homo_Sapiens.H3K27ac	46367622	AnchorB	CCR1	ENSG00000163823	Diabetes Mellitus, Type 1	Robertson CC	GD09063
chr3	46205000	46210000	chr3	46365000	46370000	22.27610605	Monocyte_All-Donors.phs001703v3p1.Homo_Sapiens.H3K27ac	46368646	AnchorB	CCR1	ENSG00000163823	Diabetes Mellitus, Type 1	Robertson CC	GD09063
chr3	46205000	46210000	chr3	46380000	46385000	16.94451119	Monocyte_All-Donors.phs001703v3p1.Homo_Sapiens.H3K27ac	46384227	AnchorB	CCR1	ENSG00000163823	Diabetes Mellitus, Type 1	Robertson CC	GD09063
chr3	46205000	46210000	chr3	46400000	46405000	16.29665119	Monocyte_All-Donors.phs001703v3p1.Homo_Sapiens.H3K27ac	46402440	AnchorB	CCR1	ENSG00000163823	Diabetes Mellitus, Type 1	Robertson CC	GD09063
chr3	46205000	46210000	chr3	46400000	46405000	16.29665119	Monocyte_All-Donors.phs001703v3p1.Homo_Sapiens.H3K27ac	46403852	AnchorB	CCR1	ENSG00000163823	Diabetes Mellitus, Type 1	Robertson CC	GD09063
chr3	46205000	46210000	chr3	46405000	46410000	86.48370275	Monocyte_All-Donors.phs001703v3p1.Homo_Sapiens.H3K27ac	46405230	AnchorB	CCR1	ENSG00000163823	Diabetes Mellitus, Type 1	Robertson CC	GD09063
chr3	46205000	46210000	chr3	46405000	46410000	86.48370275	Monocyte_All-Donors.phs001703v3p1.Homo_Sapiens.H3K27ac	46405319	AnchorB	CCR1	ENSG00000163823	Diabetes Mellitus, Type 1	Robertson CC	GD09063
chr3	46205000	46210000	chr3	46405000	46410000	86.48370275	Monocyte_All-Donors.phs001703v3p1.Homo_Sapiens.H3K27ac	46406424	AnchorB	CCR1	ENSG00000163823	Diabetes Mellitus, Type 1	Robertson CC	GD09063
chr3	46205000	46210000	chr3	46405000	46410000	86.48370275	Monocyte_All-Donors.phs001703v3p1.Homo_Sapiens.H3K27ac	46406481	AnchorB	CCR1	ENSG00000163823	Diabetes Mellitus, Type 1	Robertson CC	GD09063
chr3	46205000	46210000	chr3	46405000	46410000	86.48370275	Monocyte_All-Donors.phs001703v3p1.Homo_Sapiens.H3K27ac	46408581	AnchorB	CCR1	ENSG00000163823	Diabetes Mellitus, Type 1	Robertson CC	GD09063
chr3	46215000	46220000	chr3	46405000	46410000	72.68120539	Monocyte_All-Donors.phs001703v3p1.Homo_Sapiens.H3K27ac	46218734	AnchorA	CCRL2	ENSG00000121797	Diabetes Mellitus, Type 1	Robertson CC	GD09063
chr3	46215000	46220000	chr3	46405000	46410000	72.68120539	Monocyte_All-Donors.phs001703v3p1.Homo_Sapiens.H3K27ac	46218734	AnchorA	AC098613.1	ENSG00000223552	Diabetes Mellitus, Type 1	Robertson CC	GD09063
chr3	46295000	46300000	chr3	46405000	46410000	8.215344941	Monocyte_All-Donors.phs001703v3p1.Homo_Sapiens.H3K27ac	46297694	AnchorA	CCRL2	ENSG00000121797	Diabetes Mellitus, Type 1	Robertson CC	GD09063
chr3	46295000	46300000	chr3	46405000	46410000	8.215344941	Monocyte_All-Donors.phs001703v3p1.Homo_Sapiens.H3K27ac	46297694	AnchorA	AC098613.1	ENSG00000223552	Diabetes Mellitus, Type 1	Robertson CC	GD09063
chr3	46295000	46300000	chr3	46405000	46410000	8.215344941	Monocyte_All-Donors.phs001703v3p1.Homo_Sapiens.H3K27ac	46298794	AnchorA	CCRL2	ENSG00000121797	Diabetes Mellitus, Type 1	Robertson CC	GD09063
chr3	46295000	46300000	chr3	46405000	46410000	8.215344941	Monocyte_All-Donors.phs001703v3p1.Homo_Sapiens.H3K27ac	46298794	AnchorA	AC098613.1	ENSG00000223552	Diabetes Mellitus, Type 1	Robertson CC	GD09063
chr3	46295000	46300000	chr3	46405000	46410000	8.215344941	Monocyte_All-Donors.phs001703v3p1.Homo_Sapiens.H3K27ac	46299139	AnchorA	CCRL2	ENSG00000121797	Diabetes Mellitus, Type 1	Robertson CC	GD09063
chr3	46295000	46300000	chr3	46405000	46410000	8.215344941	Monocyte_All-Donors.phs001703v3p1.Homo_Sapiens.H3K27ac	46299139	AnchorA	AC098613.1	ENSG00000223552	Diabetes Mellitus, Type 1	Robertson CC	GD09063
chr4	930000	935000	chr4	965000	970000	5.625876626	Monocyte_All-Donors.phs001703v3p1.Homo_Sapiens.H3K27ac	965703	AnchorB	TMEM175	ENSG00000127419	Diabetes Mellitus, Type 1	Robertson CC	GD09063
chr4	930000	935000	chr4	965000	970000	5.625876626	Monocyte_All-Donors.phs001703v3p1.Homo_Sapiens.H3K27ac	965703	AnchorB	GAK	ENSG00000178950	Diabetes Mellitus, Type 1	Robertson CC	GD09063
chr4	930000	935000	chr4	965000	970000	5.625876626	Monocyte_All-Donors.phs001703v3p1.Homo_Sapiens.H3K27ac	966293	AnchorB	TMEM175	ENSG00000127419	Diabetes Mellitus, Type 1	Robertson CC	GD09063
chr4	930000	935000	chr4	965000	970000	5.625876626	Monocyte_All-Donors.phs001703v3p1.Homo_Sapiens.H3K27ac	966293	AnchorB	GAK	ENSG00000178950	Diabetes Mellitus, Type 1	Robertson CC	GD09063
chr4	930000	935000	chr4	970000	975000	11.48628635	Monocyte_All-Donors.phs001703v3p1.Homo_Sapiens.H3K27ac	973543	AnchorB	TMEM175	ENSG00000127419	Diabetes Mellitus, Type 1	Robertson CC	GD09063
chr4	930000	935000	chr4	970000	975000	11.48628635	Monocyte_All-Donors.phs001703v3p1.Homo_Sapiens.H3K27ac	973543	AnchorB	GAK	ENSG00000178950	Diabetes Mellitus, Type 1	Robertson CC	GD09063
chr4	930000	935000	chr4	980000	985000	9.10444196	Monocyte_All-Donors.phs001703v3p1.Homo_Sapiens.H3K27ac	981349	AnchorB	TMEM175	ENSG00000127419	Diabetes Mellitus, Type 1	Robertson CC	GD09063
chr4	930000	935000	chr4	980000	985000	9.10444196	Monocyte_All-Donors.phs001703v3p1.Homo_Sapiens.H3K27ac	981349	AnchorB	GAK	ENSG00000178950	Diabetes Mellitus, Type 1	Robertson CC	GD09063
chr4	930000	935000	chr4	980000	985000	9.10444196	Monocyte_All-Donors.phs001703v3p1.Homo_Sapiens.H3K27ac	983482	AnchorB	TMEM175	ENSG00000127419	Diabetes Mellitus, Type 1	Robertson CC	GD09063
chr4	930000	935000	chr4	980000	985000	9.10444196	Monocyte_All-Donors.phs001703v3p1.Homo_Sapiens.H3K27ac	983482	AnchorB	GAK	ENSG00000178950	Diabetes Mellitus, Type 1	Robertson CC	GD09063
chr4	38750000	38755000	chr4	38855000	38860000	11.55069208	Monocyte_All-Donors.phs001703v3p1.Homo_Sapiens.H3K27ac	38752568	AnchorA	TLR1	ENSG00000174125	Diabetes Mellitus, Type 1	Robertson CC	GD09063
chr4	38750000	38755000	chr4	38855000	38860000	11.55069208	Monocyte_All-Donors.phs001703v3p1.Homo_Sapiens.H3K27ac	38752568	AnchorA	TLR6	ENSG00000174130	Diabetes Mellitus, Type 1	Robertson CC	GD09063
chr4	38770000	38775000	chr4	38855000	38860000	7.318576791	Monocyte_All-Donors.phs001703v3p1.Homo_Sapiens.H3K27ac	38774870	AnchorA	TLR1	ENSG00000174125	Diabetes Mellitus, Type 1	Robertson CC	GD09063
chr4	38770000	38775000	chr4	38855000	38860000	7.318576791	Monocyte_All-Donors.phs001703v3p1.Homo_Sapiens.H3K27ac	38774870	AnchorA	TLR6	ENSG00000174130	Diabetes Mellitus, Type 1	Robertson CC	GD09063
chr5	40515000	40520000	chr5	40675000	40680000	5.403402301	Monocyte_All-Donors.phs001703v3p1.Homo_Sapiens.H3K27ac	40515420	AnchorA	PTGER4	ENSG00000171522	Diabetes Mellitus, Type 1	Robertson CC	GD09063
chr5	40515000	40520000	chr5	40675000	40680000	5.403402301	Monocyte_All-Donors.phs001703v3p1.Homo_Sapiens.H3K27ac	40515475	AnchorA	PTGER4	ENSG00000171522	Diabetes Mellitus, Type 1	Robertson CC	GD09063
chr5	40515000	40520000	chr5	40675000	40680000	5.403402301	Monocyte_All-Donors.phs001703v3p1.Homo_Sapiens.H3K27ac	40515737	AnchorA	PTGER4	ENSG00000171522	Diabetes Mellitus, Type 1	Robertson CC	GD09063
chr5	40515000	40520000	chr5	40675000	40680000	5.403402301	Monocyte_All-Donors.phs001703v3p1.Homo_Sapiens.H3K27ac	40515915	AnchorA	PTGER4	ENSG00000171522	Diabetes Mellitus, Type 1	Robertson CC	GD09063
chr5	40515000	40520000	chr5	40675000	40680000	5.403402301	Monocyte_All-Donors.phs001703v3p1.Homo_Sapiens.H3K27ac	40517229	AnchorA	PTGER4	ENSG00000171522	Diabetes Mellitus, Type 1	Robertson CC	GD09063
chr5	40515000	40520000	chr5	40675000	40680000	5.403402301	Monocyte_All-Donors.phs001703v3p1.Homo_Sapiens.H3K27ac	40517623	AnchorA	PTGER4	ENSG00000171522	Diabetes Mellitus, Type 1	Robertson CC	GD09063
chr5	40515000	40520000	chr5	40675000	40680000	5.403402301	Monocyte_All-Donors.phs001703v3p1.Homo_Sapiens.H3K27ac	40519249	AnchorA	PTGER4	ENSG00000171522	Diabetes Mellitus, Type 1	Robertson CC	GD09063
chr6	32435000	32440000	chr6	32665000	32670000	90.90714159	Monocyte_All-Donors.phs001703v3p1.Homo_Sapiens.H3K27ac	32669979	AnchorB	HLA-DRA	ENSG00000204287	Diabetes Mellitus, Type 1	Robertson CC	GD09063
chr6	32435000	32440000	chr6	32710000	32715000	32.41343931	Monocyte_All-Donors.phs001703v3p1.Homo_Sapiens.H3K27ac	32712345	AnchorB	HLA-DRA	ENSG00000204287	Diabetes Mellitus, Type 1	Robertson CC	GD09063
chr6	32470000	32475000	chr6	32665000	32670000	11.0671658	Monocyte_All-Donors.phs001703v3p1.Homo_Sapiens.H3K27ac	32669979	AnchorB	HLA-DRB9	ENSG00000196301	Diabetes Mellitus, Type 1	Robertson CC	GD09063
chr6	32930000	32935000	chr6	32970000	32975000	7.966416065	Monocyte_All-Donors.phs001703v3p1.Homo_Sapiens.H3K27ac	32931362	AnchorA	AL645941.1	ENSG00000223837	Diabetes Mellitus, Type 1	Robertson CC	GD09063
chr6	32930000	32935000	chr6	32970000	32975000	7.966416065	Monocyte_All-Donors.phs001703v3p1.Homo_Sapiens.H3K27ac	32931362	AnchorA	AL645941.3	ENSG00000263756	Diabetes Mellitus, Type 1	Robertson CC	GD09063
chr6	125955000	125960000	chr6	126335000	126340000	6.426368423	Monocyte_All-Donors.phs001703v3p1.Homo_Sapiens.H3K27ac	126337897	AnchorB	HINT3	ENSG00000111911	Diabetes Mellitus, Type 1	Robertson CC	GD09063
chr6	126335000	126340000	chr6	127265000	127270000	29.18929074	Monocyte_All-Donors.phs001703v3p1.Homo_Sapiens.H3K27ac	126337897	AnchorA	RNF146	ENSG00000118518	Diabetes Mellitus, Type 1	Robertson CC	GD09063
chr6	126340000	126345000	chr6	127265000	127270000	9.077030935	Monocyte_All-Donors.phs001703v3p1.Homo_Sapiens.H3K27ac	126340712	AnchorA	RNF146	ENSG00000118518	Diabetes Mellitus, Type 1	Robertson CC	GD09063
chr6	126340000	126345000	chr6	127265000	127270000	9.077030935	Monocyte_All-Donors.phs001703v3p1.Homo_Sapiens.H3K27ac	126343187	AnchorA	RNF146	ENSG00000118518	Diabetes Mellitus, Type 1	Robertson CC	GD09063
chr6	137215000	137220000	chr6	137655000	137660000	7.768818065	Monocyte_All-Donors.phs001703v3p1.Homo_Sapiens.H3K27ac	137657249	AnchorB	IFNGR1	ENSG00000027697	Diabetes Mellitus, Type 1	Robertson CC	GD09063
chr6	137215000	137220000	chr6	137660000	137665000	11.59702315	Monocyte_All-Donors.phs001703v3p1.Homo_Sapiens.H3K27ac	137660447	AnchorB	IFNGR1	ENSG00000027697	Diabetes Mellitus, Type 1	Robertson CC	GD09063
chr6	137215000	137220000	chr6	137675000	137680000	26.68575428	Monocyte_All-Donors.phs001703v3p1.Homo_Sapiens.H3K27ac	137678023	AnchorB	IFNGR1	ENSG00000027697	Diabetes Mellitus, Type 1	Robertson CC	GD09063
chr6	137215000	137220000	chr6	137680000	137685000	10.89532652	Monocyte_All-Donors.phs001703v3p1.Homo_Sapiens.H3K27ac	137680924	AnchorB	IFNGR1	ENSG00000027697	Diabetes Mellitus, Type 1	Robertson CC	GD09063
chr6	137215000	137220000	chr6	137680000	137685000	10.89532652	Monocyte_All-Donors.phs001703v3p1.Homo_Sapiens.H3K27ac	137682468	AnchorB	IFNGR1	ENSG00000027697	Diabetes Mellitus, Type 1	Robertson CC	GD09063
chr6	137215000	137220000	chr6	137680000	137685000	10.89532652	Monocyte_All-Donors.phs001703v3p1.Homo_Sapiens.H3K27ac	137683371	AnchorB	IFNGR1	ENSG00000027697	Diabetes Mellitus, Type 1	Robertson CC	GD09063
chr6	137215000	137220000	chr6	137680000	137685000	10.89532652	Monocyte_All-Donors.phs001703v3p1.Homo_Sapiens.H3K27ac	137683431	AnchorB	IFNGR1	ENSG00000027697	Diabetes Mellitus, Type 1	Robertson CC	GD09063
chr6	137215000	137220000	chr6	137680000	137685000	10.89532652	Monocyte_All-Donors.phs001703v3p1.Homo_Sapiens.H3K27ac	137684291	AnchorB	IFNGR1	ENSG00000027697	Diabetes Mellitus, Type 1	Robertson CC	GD09063
chr6	137215000	137220000	chr6	137685000	137690000	28.14652433	Monocyte_All-Donors.phs001703v3p1.Homo_Sapiens.H3K27ac	137687542	AnchorB	IFNGR1	ENSG00000027697	Diabetes Mellitus, Type 1	Robertson CC	GD09063
chr6	137655000	137660000	chr6	137865000	137870000	9.802369807	Monocyte_All-Donors.phs001703v3p1.Homo_Sapiens.H3K27ac	137657249	AnchorA	TNFAIP3	ENSG00000118503	Diabetes Mellitus, Type 1	Robertson CC	GD09063
chr6	137655000	137660000	chr6	137865000	137870000	9.802369807	Monocyte_All-Donors.phs001703v3p1.Homo_Sapiens.H3K27ac	137657249	AnchorA	AL357060.1	ENSG00000237499	Diabetes Mellitus, Type 1	Robertson CC	GD09063
chr6	137660000	137665000	chr6	137865000	137870000	9.329945075	Monocyte_All-Donors.phs001703v3p1.Homo_Sapiens.H3K27ac	137660447	AnchorA	TNFAIP3	ENSG00000118503	Diabetes Mellitus, Type 1	Robertson CC	GD09063
chr6	137660000	137665000	chr6	137865000	137870000	9.329945075	Monocyte_All-Donors.phs001703v3p1.Homo_Sapiens.H3K27ac	137660447	AnchorA	AL357060.1	ENSG00000237499	Diabetes Mellitus, Type 1	Robertson CC	GD09063
chr6	137675000	137680000	chr6	137865000	137870000	29.59214643	Monocyte_All-Donors.phs001703v3p1.Homo_Sapiens.H3K27ac	137678023	AnchorA	TNFAIP3	ENSG00000118503	Diabetes Mellitus, Type 1	Robertson CC	GD09063
chr6	137675000	137680000	chr6	137865000	137870000	29.59214643	Monocyte_All-Donors.phs001703v3p1.Homo_Sapiens.H3K27ac	137678023	AnchorA	AL357060.1	ENSG00000237499	Diabetes Mellitus, Type 1	Robertson CC	GD09063
chr6	137680000	137685000	chr6	137865000	137870000	6.73669702	Monocyte_All-Donors.phs001703v3p1.Homo_Sapiens.H3K27ac	137680924	AnchorA	TNFAIP3	ENSG00000118503	Diabetes Mellitus, Type 1	Robertson CC	GD09063
chr6	137680000	137685000	chr6	137865000	137870000	6.73669702	Monocyte_All-Donors.phs001703v3p1.Homo_Sapiens.H3K27ac	137680924	AnchorA	AL357060.1	ENSG00000237499	Diabetes Mellitus, Type 1	Robertson CC	GD09063
chr6	137680000	137685000	chr6	137865000	137870000	6.73669702	Monocyte_All-Donors.phs001703v3p1.Homo_Sapiens.H3K27ac	137682468	AnchorA	TNFAIP3	ENSG00000118503	Diabetes Mellitus, Type 1	Robertson CC	GD09063
chr6	137680000	137685000	chr6	137865000	137870000	6.73669702	Monocyte_All-Donors.phs001703v3p1.Homo_Sapiens.H3K27ac	137682468	AnchorA	AL357060.1	ENSG00000237499	Diabetes Mellitus, Type 1	Robertson CC	GD09063
chr6	137680000	137685000	chr6	137865000	137870000	6.73669702	Monocyte_All-Donors.phs001703v3p1.Homo_Sapiens.H3K27ac	137683371	AnchorA	TNFAIP3	ENSG00000118503	Diabetes Mellitus, Type 1	Robertson CC	GD09063
chr6	137680000	137685000	chr6	137865000	137870000	6.73669702	Monocyte_All-Donors.phs001703v3p1.Homo_Sapiens.H3K27ac	137683371	AnchorA	AL357060.1	ENSG00000237499	Diabetes Mellitus, Type 1	Robertson CC	GD09063
chr6	137680000	137685000	chr6	137865000	137870000	6.73669702	Monocyte_All-Donors.phs001703v3p1.Homo_Sapiens.H3K27ac	137683431	AnchorA	TNFAIP3	ENSG00000118503	Diabetes Mellitus, Type 1	Robertson CC	GD09063
chr6	137680000	137685000	chr6	137865000	137870000	6.73669702	Monocyte_All-Donors.phs001703v3p1.Homo_Sapiens.H3K27ac	137683431	AnchorA	AL357060.1	ENSG00000237499	Diabetes Mellitus, Type 1	Robertson CC	GD09063
chr6	137680000	137685000	chr6	137865000	137870000	6.73669702	Monocyte_All-Donors.phs001703v3p1.Homo_Sapiens.H3K27ac	137684291	AnchorA	TNFAIP3	ENSG00000118503	Diabetes Mellitus, Type 1	Robertson CC	GD09063
chr6	137680000	137685000	chr6	137865000	137870000	6.73669702	Monocyte_All-Donors.phs001703v3p1.Homo_Sapiens.H3K27ac	137684291	AnchorA	AL357060.1	ENSG00000237499	Diabetes Mellitus, Type 1	Robertson CC	GD09063
chr6	137685000	137690000	chr6	137865000	137870000	7.441589842	Monocyte_All-Donors.phs001703v3p1.Homo_Sapiens.H3K27ac	137687542	AnchorA	TNFAIP3	ENSG00000118503	Diabetes Mellitus, Type 1	Robertson CC	GD09063
chr6	137685000	137690000	chr6	137865000	137870000	7.441589842	Monocyte_All-Donors.phs001703v3p1.Homo_Sapiens.H3K27ac	137687542	AnchorA	AL357060.1	ENSG00000237499	Diabetes Mellitus, Type 1	Robertson CC	GD09063
chr6	158815000	158820000	chr6	159050000	159055000	5.195991411	Monocyte_All-Donors.phs001703v3p1.Homo_Sapiens.H3K27ac	159051117	AnchorB	EZR	ENSG00000092820	Diabetes Mellitus, Type 1	Robertson CC	GD09063
chr6	158815000	158820000	chr6	159050000	159055000	5.195991411	Monocyte_All-Donors.phs001703v3p1.Homo_Sapiens.H3K27ac	159051117	AnchorB	EZR-AS1	ENSG00000233893	Diabetes Mellitus, Type 1	Robertson CC	GD09063
chr7	26855000	26860000	chr7	27095000	27100000	9.300189705	Monocyte_All-Donors.phs001703v3p1.Homo_Sapiens.H3K27ac	26855241	AnchorA	HOXA1	ENSG00000105991	Diabetes Mellitus, Type 1	Robertson CC	GD09063
chr7	26855000	26860000	chr7	27095000	27100000	9.300189705	Monocyte_All-Donors.phs001703v3p1.Homo_Sapiens.H3K27ac	26855241	AnchorA	HOTAIRM1	ENSG00000233429	Diabetes Mellitus, Type 1	Robertson CC	GD09063
chr7	26855000	26860000	chr7	27095000	27100000	9.300189705	Monocyte_All-Donors.phs001703v3p1.Homo_Sapiens.H3K27ac	26855241	AnchorA	RF01978	ENSG00000274396	Diabetes Mellitus, Type 1	Robertson CC	GD09063
chr7	26855000	26860000	chr7	27095000	27100000	9.300189705	Monocyte_All-Donors.phs001703v3p1.Homo_Sapiens.H3K27ac	26855241	AnchorA	RF01977	ENSG00000274864	Diabetes Mellitus, Type 1	Robertson CC	GD09063
chr7	26855000	26860000	chr7	27095000	27100000	9.300189705	Monocyte_All-Donors.phs001703v3p1.Homo_Sapiens.H3K27ac	26855241	AnchorA	RF01975	ENSG00000276528	Diabetes Mellitus, Type 1	Robertson CC	GD09063
chr7	26855000	26860000	chr7	27095000	27100000	9.300189705	Monocyte_All-Donors.phs001703v3p1.Homo_Sapiens.H3K27ac	26855241	AnchorA	RF01976	ENSG00000276771	Diabetes Mellitus, Type 1	Robertson CC	GD09063
chr7	26855000	26860000	chr7	27095000	27100000	9.300189705	Monocyte_All-Donors.phs001703v3p1.Homo_Sapiens.H3K27ac	26855241	AnchorA	RF01979	ENSG00000277694	Diabetes Mellitus, Type 1	Robertson CC	GD09063
chr7	26855000	26860000	chr7	27095000	27100000	9.300189705	Monocyte_All-Donors.phs001703v3p1.Homo_Sapiens.H3K27ac	26855446	AnchorA	HOXA1	ENSG00000105991	Diabetes Mellitus, Type 1	Robertson CC	GD09063
chr7	26855000	26860000	chr7	27095000	27100000	9.300189705	Monocyte_All-Donors.phs001703v3p1.Homo_Sapiens.H3K27ac	26855446	AnchorA	HOTAIRM1	ENSG00000233429	Diabetes Mellitus, Type 1	Robertson CC	GD09063
chr7	26855000	26860000	chr7	27095000	27100000	9.300189705	Monocyte_All-Donors.phs001703v3p1.Homo_Sapiens.H3K27ac	26855446	AnchorA	RF01978	ENSG00000274396	Diabetes Mellitus, Type 1	Robertson CC	GD09063
chr7	26855000	26860000	chr7	27095000	27100000	9.300189705	Monocyte_All-Donors.phs001703v3p1.Homo_Sapiens.H3K27ac	26855446	AnchorA	RF01977	ENSG00000274864	Diabetes Mellitus, Type 1	Robertson CC	GD09063
chr7	26855000	26860000	chr7	27095000	27100000	9.300189705	Monocyte_All-Donors.phs001703v3p1.Homo_Sapiens.H3K27ac	26855446	AnchorA	RF01975	ENSG00000276528	Diabetes Mellitus, Type 1	Robertson CC	GD09063
chr7	26855000	26860000	chr7	27095000	27100000	9.300189705	Monocyte_All-Donors.phs001703v3p1.Homo_Sapiens.H3K27ac	26855446	AnchorA	RF01976	ENSG00000276771	Diabetes Mellitus, Type 1	Robertson CC	GD09063
chr7	26855000	26860000	chr7	27095000	27100000	9.300189705	Monocyte_All-Donors.phs001703v3p1.Homo_Sapiens.H3K27ac	26855446	AnchorA	RF01979	ENSG00000277694	Diabetes Mellitus, Type 1	Robertson CC	GD09063
chr7	26855000	26860000	chr7	27095000	27100000	9.300189705	Monocyte_All-Donors.phs001703v3p1.Homo_Sapiens.H3K27ac	26855461	AnchorA	HOXA1	ENSG00000105991	Diabetes Mellitus, Type 1	Robertson CC	GD09063
chr7	26855000	26860000	chr7	27095000	27100000	9.300189705	Monocyte_All-Donors.phs001703v3p1.Homo_Sapiens.H3K27ac	26855461	AnchorA	HOTAIRM1	ENSG00000233429	Diabetes Mellitus, Type 1	Robertson CC	GD09063
chr7	26855000	26860000	chr7	27095000	27100000	9.300189705	Monocyte_All-Donors.phs001703v3p1.Homo_Sapiens.H3K27ac	26855461	AnchorA	RF01978	ENSG00000274396	Diabetes Mellitus, Type 1	Robertson CC	GD09063
chr7	26855000	26860000	chr7	27095000	27100000	9.300189705	Monocyte_All-Donors.phs001703v3p1.Homo_Sapiens.H3K27ac	26855461	AnchorA	RF01977	ENSG00000274864	Diabetes Mellitus, Type 1	Robertson CC	GD09063
chr7	26855000	26860000	chr7	27095000	27100000	9.300189705	Monocyte_All-Donors.phs001703v3p1.Homo_Sapiens.H3K27ac	26855461	AnchorA	RF01975	ENSG00000276528	Diabetes Mellitus, Type 1	Robertson CC	GD09063
chr7	26855000	26860000	chr7	27095000	27100000	9.300189705	Monocyte_All-Donors.phs001703v3p1.Homo_Sapiens.H3K27ac	26855461	AnchorA	RF01976	ENSG00000276771	Diabetes Mellitus, Type 1	Robertson CC	GD09063
chr7	26855000	26860000	chr7	27095000	27100000	9.300189705	Monocyte_All-Donors.phs001703v3p1.Homo_Sapiens.H3K27ac	26855461	AnchorA	RF01979	ENSG00000277694	Diabetes Mellitus, Type 1	Robertson CC	GD09063
chr7	26855000	26860000	chr7	27095000	27100000	9.300189705	Monocyte_All-Donors.phs001703v3p1.Homo_Sapiens.H3K27ac	26855837	AnchorA	HOXA1	ENSG00000105991	Diabetes Mellitus, Type 1	Robertson CC	GD09063
chr7	26855000	26860000	chr7	27095000	27100000	9.300189705	Monocyte_All-Donors.phs001703v3p1.Homo_Sapiens.H3K27ac	26855837	AnchorA	HOTAIRM1	ENSG00000233429	Diabetes Mellitus, Type 1	Robertson CC	GD09063
chr7	26855000	26860000	chr7	27095000	27100000	9.300189705	Monocyte_All-Donors.phs001703v3p1.Homo_Sapiens.H3K27ac	26855837	AnchorA	RF01978	ENSG00000274396	Diabetes Mellitus, Type 1	Robertson CC	GD09063
chr7	26855000	26860000	chr7	27095000	27100000	9.300189705	Monocyte_All-Donors.phs001703v3p1.Homo_Sapiens.H3K27ac	26855837	AnchorA	RF01977	ENSG00000274864	Diabetes Mellitus, Type 1	Robertson CC	GD09063
chr7	26855000	26860000	chr7	27095000	27100000	9.300189705	Monocyte_All-Donors.phs001703v3p1.Homo_Sapiens.H3K27ac	26855837	AnchorA	RF01975	ENSG00000276528	Diabetes Mellitus, Type 1	Robertson CC	GD09063
chr7	26855000	26860000	chr7	27095000	27100000	9.300189705	Monocyte_All-Donors.phs001703v3p1.Homo_Sapiens.H3K27ac	26855837	AnchorA	RF01976	ENSG00000276771	Diabetes Mellitus, Type 1	Robertson CC	GD09063
chr7	26855000	26860000	chr7	27095000	27100000	9.300189705	Monocyte_All-Donors.phs001703v3p1.Homo_Sapiens.H3K27ac	26855837	AnchorA	RF01979	ENSG00000277694	Diabetes Mellitus, Type 1	Robertson CC	GD09063
chr7	26855000	26860000	chr7	27095000	27100000	9.300189705	Monocyte_All-Donors.phs001703v3p1.Homo_Sapiens.H3K27ac	26856936	AnchorA	HOXA1	ENSG00000105991	Diabetes Mellitus, Type 1	Robertson CC	GD09063
chr7	26855000	26860000	chr7	27095000	27100000	9.300189705	Monocyte_All-Donors.phs001703v3p1.Homo_Sapiens.H3K27ac	26856936	AnchorA	HOTAIRM1	ENSG00000233429	Diabetes Mellitus, Type 1	Robertson CC	GD09063
chr7	26855000	26860000	chr7	27095000	27100000	9.300189705	Monocyte_All-Donors.phs001703v3p1.Homo_Sapiens.H3K27ac	26856936	AnchorA	RF01978	ENSG00000274396	Diabetes Mellitus, Type 1	Robertson CC	GD09063
chr7	26855000	26860000	chr7	27095000	27100000	9.300189705	Monocyte_All-Donors.phs001703v3p1.Homo_Sapiens.H3K27ac	26856936	AnchorA	RF01977	ENSG00000274864	Diabetes Mellitus, Type 1	Robertson CC	GD09063
chr7	26855000	26860000	chr7	27095000	27100000	9.300189705	Monocyte_All-Donors.phs001703v3p1.Homo_Sapiens.H3K27ac	26856936	AnchorA	RF01975	ENSG00000276528	Diabetes Mellitus, Type 1	Robertson CC	GD09063
chr7	26855000	26860000	chr7	27095000	27100000	9.300189705	Monocyte_All-Donors.phs001703v3p1.Homo_Sapiens.H3K27ac	26856936	AnchorA	RF01976	ENSG00000276771	Diabetes Mellitus, Type 1	Robertson CC	GD09063
chr7	26855000	26860000	chr7	27095000	27100000	9.300189705	Monocyte_All-Donors.phs001703v3p1.Homo_Sapiens.H3K27ac	26856936	AnchorA	RF01979	ENSG00000277694	Diabetes Mellitus, Type 1	Robertson CC	GD09063
chr7	26855000	26860000	chr7	27095000	27100000	9.300189705	Monocyte_All-Donors.phs001703v3p1.Homo_Sapiens.H3K27ac	26857820	AnchorA	HOXA1	ENSG00000105991	Diabetes Mellitus, Type 1	Robertson CC	GD09063
chr7	26855000	26860000	chr7	27095000	27100000	9.300189705	Monocyte_All-Donors.phs001703v3p1.Homo_Sapiens.H3K27ac	26857820	AnchorA	HOTAIRM1	ENSG00000233429	Diabetes Mellitus, Type 1	Robertson CC	GD09063
chr7	26855000	26860000	chr7	27095000	27100000	9.300189705	Monocyte_All-Donors.phs001703v3p1.Homo_Sapiens.H3K27ac	26857820	AnchorA	RF01978	ENSG00000274396	Diabetes Mellitus, Type 1	Robertson CC	GD09063
chr7	26855000	26860000	chr7	27095000	27100000	9.300189705	Monocyte_All-Donors.phs001703v3p1.Homo_Sapiens.H3K27ac	26857820	AnchorA	RF01977	ENSG00000274864	Diabetes Mellitus, Type 1	Robertson CC	GD09063
chr7	26855000	26860000	chr7	27095000	27100000	9.300189705	Monocyte_All-Donors.phs001703v3p1.Homo_Sapiens.H3K27ac	26857820	AnchorA	RF01975	ENSG00000276528	Diabetes Mellitus, Type 1	Robertson CC	GD09063
chr7	26855000	26860000	chr7	27095000	27100000	9.300189705	Monocyte_All-Donors.phs001703v3p1.Homo_Sapiens.H3K27ac	26857820	AnchorA	RF01976	ENSG00000276771	Diabetes Mellitus, Type 1	Robertson CC	GD09063
chr7	26855000	26860000	chr7	27095000	27100000	9.300189705	Monocyte_All-Donors.phs001703v3p1.Homo_Sapiens.H3K27ac	26857820	AnchorA	RF01979	ENSG00000277694	Diabetes Mellitus, Type 1	Robertson CC	GD09063
chr7	26855000	26860000	chr7	27095000	27100000	9.300189705	Monocyte_All-Donors.phs001703v3p1.Homo_Sapiens.H3K27ac	26858021	AnchorA	HOXA1	ENSG00000105991	Diabetes Mellitus, Type 1	Robertson CC	GD09063
chr7	26855000	26860000	chr7	27095000	27100000	9.300189705	Monocyte_All-Donors.phs001703v3p1.Homo_Sapiens.H3K27ac	26858021	AnchorA	HOTAIRM1	ENSG00000233429	Diabetes Mellitus, Type 1	Robertson CC	GD09063
chr7	26855000	26860000	chr7	27095000	27100000	9.300189705	Monocyte_All-Donors.phs001703v3p1.Homo_Sapiens.H3K27ac	26858021	AnchorA	RF01978	ENSG00000274396	Diabetes Mellitus, Type 1	Robertson CC	GD09063
chr7	26855000	26860000	chr7	27095000	27100000	9.300189705	Monocyte_All-Donors.phs001703v3p1.Homo_Sapiens.H3K27ac	26858021	AnchorA	RF01977	ENSG00000274864	Diabetes Mellitus, Type 1	Robertson CC	GD09063
chr7	26855000	26860000	chr7	27095000	27100000	9.300189705	Monocyte_All-Donors.phs001703v3p1.Homo_Sapiens.H3K27ac	26858021	AnchorA	RF01975	ENSG00000276528	Diabetes Mellitus, Type 1	Robertson CC	GD09063
chr7	26855000	26860000	chr7	27095000	27100000	9.300189705	Monocyte_All-Donors.phs001703v3p1.Homo_Sapiens.H3K27ac	26858021	AnchorA	RF01976	ENSG00000276771	Diabetes Mellitus, Type 1	Robertson CC	GD09063
chr7	26855000	26860000	chr7	27095000	27100000	9.300189705	Monocyte_All-Donors.phs001703v3p1.Homo_Sapiens.H3K27ac	26858021	AnchorA	RF01979	ENSG00000277694	Diabetes Mellitus, Type 1	Robertson CC	GD09063
chr7	26860000	26865000	chr7	27095000	27100000	17.91978911	Monocyte_All-Donors.phs001703v3p1.Homo_Sapiens.H3K27ac	26862121	AnchorA	HOXA1	ENSG00000105991	Diabetes Mellitus, Type 1	Robertson CC	GD09063
chr7	26860000	26865000	chr7	27095000	27100000	17.91978911	Monocyte_All-Donors.phs001703v3p1.Homo_Sapiens.H3K27ac	26862121	AnchorA	HOTAIRM1	ENSG00000233429	Diabetes Mellitus, Type 1	Robertson CC	GD09063
chr7	26860000	26865000	chr7	27095000	27100000	17.91978911	Monocyte_All-Donors.phs001703v3p1.Homo_Sapiens.H3K27ac	26862121	AnchorA	RF01978	ENSG00000274396	Diabetes Mellitus, Type 1	Robertson CC	GD09063
chr7	26860000	26865000	chr7	27095000	27100000	17.91978911	Monocyte_All-Donors.phs001703v3p1.Homo_Sapiens.H3K27ac	26862121	AnchorA	RF01977	ENSG00000274864	Diabetes Mellitus, Type 1	Robertson CC	GD09063
chr7	26860000	26865000	chr7	27095000	27100000	17.91978911	Monocyte_All-Donors.phs001703v3p1.Homo_Sapiens.H3K27ac	26862121	AnchorA	RF01975	ENSG00000276528	Diabetes Mellitus, Type 1	Robertson CC	GD09063
chr7	26860000	26865000	chr7	27095000	27100000	17.91978911	Monocyte_All-Donors.phs001703v3p1.Homo_Sapiens.H3K27ac	26862121	AnchorA	RF01976	ENSG00000276771	Diabetes Mellitus, Type 1	Robertson CC	GD09063
chr7	26860000	26865000	chr7	27095000	27100000	17.91978911	Monocyte_All-Donors.phs001703v3p1.Homo_Sapiens.H3K27ac	26862121	AnchorA	RF01979	ENSG00000277694	Diabetes Mellitus, Type 1	Robertson CC	GD09063
chr7	26860000	26865000	chr7	27095000	27100000	17.91978911	Monocyte_All-Donors.phs001703v3p1.Homo_Sapiens.H3K27ac	26864042	AnchorA	HOXA1	ENSG00000105991	Diabetes Mellitus, Type 1	Robertson CC	GD09063
chr7	26860000	26865000	chr7	27095000	27100000	17.91978911	Monocyte_All-Donors.phs001703v3p1.Homo_Sapiens.H3K27ac	26864042	AnchorA	HOTAIRM1	ENSG00000233429	Diabetes Mellitus, Type 1	Robertson CC	GD09063
chr7	26860000	26865000	chr7	27095000	27100000	17.91978911	Monocyte_All-Donors.phs001703v3p1.Homo_Sapiens.H3K27ac	26864042	AnchorA	RF01978	ENSG00000274396	Diabetes Mellitus, Type 1	Robertson CC	GD09063
chr7	26860000	26865000	chr7	27095000	27100000	17.91978911	Monocyte_All-Donors.phs001703v3p1.Homo_Sapiens.H3K27ac	26864042	AnchorA	RF01977	ENSG00000274864	Diabetes Mellitus, Type 1	Robertson CC	GD09063
chr7	26860000	26865000	chr7	27095000	27100000	17.91978911	Monocyte_All-Donors.phs001703v3p1.Homo_Sapiens.H3K27ac	26864042	AnchorA	RF01975	ENSG00000276528	Diabetes Mellitus, Type 1	Robertson CC	GD09063
chr7	26860000	26865000	chr7	27095000	27100000	17.91978911	Monocyte_All-Donors.phs001703v3p1.Homo_Sapiens.H3K27ac	26864042	AnchorA	RF01976	ENSG00000276771	Diabetes Mellitus, Type 1	Robertson CC	GD09063
chr7	26860000	26865000	chr7	27095000	27100000	17.91978911	Monocyte_All-Donors.phs001703v3p1.Homo_Sapiens.H3K27ac	26864042	AnchorA	RF01979	ENSG00000277694	Diabetes Mellitus, Type 1	Robertson CC	GD09063
chr7	26860000	26865000	chr7	27095000	27100000	17.91978911	Monocyte_All-Donors.phs001703v3p1.Homo_Sapiens.H3K27ac	26864711	AnchorA	HOXA1	ENSG00000105991	Diabetes Mellitus, Type 1	Robertson CC	GD09063
chr7	26860000	26865000	chr7	27095000	27100000	17.91978911	Monocyte_All-Donors.phs001703v3p1.Homo_Sapiens.H3K27ac	26864711	AnchorA	HOTAIRM1	ENSG00000233429	Diabetes Mellitus, Type 1	Robertson CC	GD09063
chr7	26860000	26865000	chr7	27095000	27100000	17.91978911	Monocyte_All-Donors.phs001703v3p1.Homo_Sapiens.H3K27ac	26864711	AnchorA	RF01978	ENSG00000274396	Diabetes Mellitus, Type 1	Robertson CC	GD09063
chr7	26860000	26865000	chr7	27095000	27100000	17.91978911	Monocyte_All-Donors.phs001703v3p1.Homo_Sapiens.H3K27ac	26864711	AnchorA	RF01977	ENSG00000274864	Diabetes Mellitus, Type 1	Robertson CC	GD09063
chr7	26860000	26865000	chr7	27095000	27100000	17.91978911	Monocyte_All-Donors.phs001703v3p1.Homo_Sapiens.H3K27ac	26864711	AnchorA	RF01975	ENSG00000276528	Diabetes Mellitus, Type 1	Robertson CC	GD09063
chr7	26860000	26865000	chr7	27095000	27100000	17.91978911	Monocyte_All-Donors.phs001703v3p1.Homo_Sapiens.H3K27ac	26864711	AnchorA	RF01976	ENSG00000276771	Diabetes Mellitus, Type 1	Robertson CC	GD09063
chr7	26860000	26865000	chr7	27095000	27100000	17.91978911	Monocyte_All-Donors.phs001703v3p1.Homo_Sapiens.H3K27ac	26864711	AnchorA	RF01979	ENSG00000277694	Diabetes Mellitus, Type 1	Robertson CC	GD09063
chr7	26860000	26865000	chr7	27130000	27135000	10.60586295	Monocyte_All-Donors.phs001703v3p1.Homo_Sapiens.H3K27ac	26862121	AnchorA	HOXA4	ENSG00000197576	Diabetes Mellitus, Type 1	Robertson CC	GD09063
chr7	26860000	26865000	chr7	27130000	27135000	10.60586295	Monocyte_All-Donors.phs001703v3p1.Homo_Sapiens.H3K27ac	26864042	AnchorA	HOXA4	ENSG00000197576	Diabetes Mellitus, Type 1	Robertson CC	GD09063
chr7	26860000	26865000	chr7	27130000	27135000	10.60586295	Monocyte_All-Donors.phs001703v3p1.Homo_Sapiens.H3K27ac	26864711	AnchorA	HOXA4	ENSG00000197576	Diabetes Mellitus, Type 1	Robertson CC	GD09063
chr7	26860000	26865000	chr7	27140000	27145000	15.87426607	Monocyte_All-Donors.phs001703v3p1.Homo_Sapiens.H3K27ac	26862121	AnchorA	HOXA5	ENSG00000106004	Diabetes Mellitus, Type 1	Robertson CC	GD09063
chr7	26860000	26865000	chr7	27140000	27145000	15.87426607	Monocyte_All-Donors.phs001703v3p1.Homo_Sapiens.H3K27ac	26864042	AnchorA	HOXA5	ENSG00000106004	Diabetes Mellitus, Type 1	Robertson CC	GD09063
chr7	26860000	26865000	chr7	27140000	27145000	15.87426607	Monocyte_All-Donors.phs001703v3p1.Homo_Sapiens.H3K27ac	26864711	AnchorA	HOXA5	ENSG00000106004	Diabetes Mellitus, Type 1	Robertson CC	GD09063
chr7	26860000	26865000	chr7	27165000	27170000	13.46956478	Monocyte_All-Donors.phs001703v3p1.Homo_Sapiens.H3K27ac	26862121	AnchorA	HOXA10-AS	ENSG00000253187	Diabetes Mellitus, Type 1	Robertson CC	GD09063
chr7	26860000	26865000	chr7	27165000	27170000	13.46956478	Monocyte_All-Donors.phs001703v3p1.Homo_Sapiens.H3K27ac	26862121	AnchorA	MIR196B	ENSG00000283745	Diabetes Mellitus, Type 1	Robertson CC	GD09063
chr7	26860000	26865000	chr7	27165000	27170000	13.46956478	Monocyte_All-Donors.phs001703v3p1.Homo_Sapiens.H3K27ac	26864042	AnchorA	HOXA10-AS	ENSG00000253187	Diabetes Mellitus, Type 1	Robertson CC	GD09063
chr7	26860000	26865000	chr7	27165000	27170000	13.46956478	Monocyte_All-Donors.phs001703v3p1.Homo_Sapiens.H3K27ac	26864042	AnchorA	MIR196B	ENSG00000283745	Diabetes Mellitus, Type 1	Robertson CC	GD09063
chr7	26860000	26865000	chr7	27165000	27170000	13.46956478	Monocyte_All-Donors.phs001703v3p1.Homo_Sapiens.H3K27ac	26864711	AnchorA	HOXA10-AS	ENSG00000253187	Diabetes Mellitus, Type 1	Robertson CC	GD09063
chr7	26860000	26865000	chr7	27165000	27170000	13.46956478	Monocyte_All-Donors.phs001703v3p1.Homo_Sapiens.H3K27ac	26864711	AnchorA	MIR196B	ENSG00000283745	Diabetes Mellitus, Type 1	Robertson CC	GD09063
chr7	26865000	26870000	chr7	27095000	27100000	14.61686768	Monocyte_All-Donors.phs001703v3p1.Homo_Sapiens.H3K27ac	26866112	AnchorA	HOXA1	ENSG00000105991	Diabetes Mellitus, Type 1	Robertson CC	GD09063
chr7	26865000	26870000	chr7	27095000	27100000	14.61686768	Monocyte_All-Donors.phs001703v3p1.Homo_Sapiens.H3K27ac	26866112	AnchorA	HOTAIRM1	ENSG00000233429	Diabetes Mellitus, Type 1	Robertson CC	GD09063
chr7	26865000	26870000	chr7	27095000	27100000	14.61686768	Monocyte_All-Donors.phs001703v3p1.Homo_Sapiens.H3K27ac	26866112	AnchorA	RF01978	ENSG00000274396	Diabetes Mellitus, Type 1	Robertson CC	GD09063
chr7	26865000	26870000	chr7	27095000	27100000	14.61686768	Monocyte_All-Donors.phs001703v3p1.Homo_Sapiens.H3K27ac	26866112	AnchorA	RF01977	ENSG00000274864	Diabetes Mellitus, Type 1	Robertson CC	GD09063
chr7	26865000	26870000	chr7	27095000	27100000	14.61686768	Monocyte_All-Donors.phs001703v3p1.Homo_Sapiens.H3K27ac	26866112	AnchorA	RF01975	ENSG00000276528	Diabetes Mellitus, Type 1	Robertson CC	GD09063
chr7	26865000	26870000	chr7	27095000	27100000	14.61686768	Monocyte_All-Donors.phs001703v3p1.Homo_Sapiens.H3K27ac	26866112	AnchorA	RF01976	ENSG00000276771	Diabetes Mellitus, Type 1	Robertson CC	GD09063
chr7	26865000	26870000	chr7	27095000	27100000	14.61686768	Monocyte_All-Donors.phs001703v3p1.Homo_Sapiens.H3K27ac	26866112	AnchorA	RF01979	ENSG00000277694	Diabetes Mellitus, Type 1	Robertson CC	GD09063
chr7	26865000	26870000	chr7	27140000	27145000	8.83401306	Monocyte_All-Donors.phs001703v3p1.Homo_Sapiens.H3K27ac	26866112	AnchorA	HOXA5	ENSG00000106004	Diabetes Mellitus, Type 1	Robertson CC	GD09063
chr8	11765000	11770000	chr8	11875000	11880000	7.607281683	Monocyte_All-Donors.phs001703v3p1.Homo_Sapiens.H3K27ac	11875094	AnchorB	NEIL2	ENSG00000154328	Diabetes Mellitus, Type 1	Robertson CC	GD09063
chr8	11765000	11770000	chr8	11875000	11880000	7.607281683	Monocyte_All-Donors.phs001703v3p1.Homo_Sapiens.H3K27ac	11875145	AnchorB	NEIL2	ENSG00000154328	Diabetes Mellitus, Type 1	Robertson CC	GD09063
chr8	11765000	11770000	chr8	11875000	11880000	7.607281683	Monocyte_All-Donors.phs001703v3p1.Homo_Sapiens.H3K27ac	11875166	AnchorB	NEIL2	ENSG00000154328	Diabetes Mellitus, Type 1	Robertson CC	GD09063
chr8	11765000	11770000	chr8	11875000	11880000	7.607281683	Monocyte_All-Donors.phs001703v3p1.Homo_Sapiens.H3K27ac	11875560	AnchorB	NEIL2	ENSG00000154328	Diabetes Mellitus, Type 1	Robertson CC	GD09063
chr8	11765000	11770000	chr8	11875000	11880000	7.607281683	Monocyte_All-Donors.phs001703v3p1.Homo_Sapiens.H3K27ac	11875569	AnchorB	NEIL2	ENSG00000154328	Diabetes Mellitus, Type 1	Robertson CC	GD09063
chr8	11765000	11770000	chr8	11875000	11880000	7.607281683	Monocyte_All-Donors.phs001703v3p1.Homo_Sapiens.H3K27ac	11875656	AnchorB	NEIL2	ENSG00000154328	Diabetes Mellitus, Type 1	Robertson CC	GD09063
chr8	11765000	11770000	chr8	11875000	11880000	7.607281683	Monocyte_All-Donors.phs001703v3p1.Homo_Sapiens.H3K27ac	11876158	AnchorB	NEIL2	ENSG00000154328	Diabetes Mellitus, Type 1	Robertson CC	GD09063
chr8	11765000	11770000	chr8	11875000	11880000	7.607281683	Monocyte_All-Donors.phs001703v3p1.Homo_Sapiens.H3K27ac	11876238	AnchorB	NEIL2	ENSG00000154328	Diabetes Mellitus, Type 1	Robertson CC	GD09063
chr8	11765000	11770000	chr8	11875000	11880000	7.607281683	Monocyte_All-Donors.phs001703v3p1.Homo_Sapiens.H3K27ac	11876739	AnchorB	NEIL2	ENSG00000154328	Diabetes Mellitus, Type 1	Robertson CC	GD09063
chr8	11765000	11770000	chr8	11875000	11880000	7.607281683	Monocyte_All-Donors.phs001703v3p1.Homo_Sapiens.H3K27ac	11876783	AnchorB	NEIL2	ENSG00000154328	Diabetes Mellitus, Type 1	Robertson CC	GD09063
chr8	11765000	11770000	chr8	11875000	11880000	7.607281683	Monocyte_All-Donors.phs001703v3p1.Homo_Sapiens.H3K27ac	11877109	AnchorB	NEIL2	ENSG00000154328	Diabetes Mellitus, Type 1	Robertson CC	GD09063
chr8	11765000	11770000	chr8	11875000	11880000	7.607281683	Monocyte_All-Donors.phs001703v3p1.Homo_Sapiens.H3K27ac	11877192	AnchorB	NEIL2	ENSG00000154328	Diabetes Mellitus, Type 1	Robertson CC	GD09063
chr8	11765000	11770000	chr8	11875000	11880000	7.607281683	Monocyte_All-Donors.phs001703v3p1.Homo_Sapiens.H3K27ac	11877366	AnchorB	NEIL2	ENSG00000154328	Diabetes Mellitus, Type 1	Robertson CC	GD09063
chr8	11765000	11770000	chr8	11875000	11880000	7.607281683	Monocyte_All-Donors.phs001703v3p1.Homo_Sapiens.H3K27ac	11877717	AnchorB	NEIL2	ENSG00000154328	Diabetes Mellitus, Type 1	Robertson CC	GD09063
chr8	11765000	11770000	chr8	11875000	11880000	7.607281683	Monocyte_All-Donors.phs001703v3p1.Homo_Sapiens.H3K27ac	11877794	AnchorB	NEIL2	ENSG00000154328	Diabetes Mellitus, Type 1	Robertson CC	GD09063
chr8	11765000	11770000	chr8	11875000	11880000	7.607281683	Monocyte_All-Donors.phs001703v3p1.Homo_Sapiens.H3K27ac	11877806	AnchorB	NEIL2	ENSG00000154328	Diabetes Mellitus, Type 1	Robertson CC	GD09063
chr8	11765000	11770000	chr8	11875000	11880000	7.607281683	Monocyte_All-Donors.phs001703v3p1.Homo_Sapiens.H3K27ac	11878122	AnchorB	NEIL2	ENSG00000154328	Diabetes Mellitus, Type 1	Robertson CC	GD09063
chr8	11765000	11770000	chr8	11875000	11880000	7.607281683	Monocyte_All-Donors.phs001703v3p1.Homo_Sapiens.H3K27ac	11878132	AnchorB	NEIL2	ENSG00000154328	Diabetes Mellitus, Type 1	Robertson CC	GD09063
chr8	11765000	11770000	chr8	11875000	11880000	7.607281683	Monocyte_All-Donors.phs001703v3p1.Homo_Sapiens.H3K27ac	11878521	AnchorB	NEIL2	ENSG00000154328	Diabetes Mellitus, Type 1	Robertson CC	GD09063
chr8	11765000	11770000	chr8	11875000	11880000	7.607281683	Monocyte_All-Donors.phs001703v3p1.Homo_Sapiens.H3K27ac	11879411	AnchorB	NEIL2	ENSG00000154328	Diabetes Mellitus, Type 1	Robertson CC	GD09063
chr8	11765000	11770000	chr8	11885000	11890000	7.366908509	Monocyte_All-Donors.phs001703v3p1.Homo_Sapiens.H3K27ac	11885073	AnchorB	NEIL2	ENSG00000154328	Diabetes Mellitus, Type 1	Robertson CC	GD09063
chr8	11765000	11770000	chr8	11885000	11890000	7.366908509	Monocyte_All-Donors.phs001703v3p1.Homo_Sapiens.H3K27ac	11885260	AnchorB	NEIL2	ENSG00000154328	Diabetes Mellitus, Type 1	Robertson CC	GD09063
chr8	11765000	11770000	chr8	11885000	11890000	7.366908509	Monocyte_All-Donors.phs001703v3p1.Homo_Sapiens.H3K27ac	11886710	AnchorB	NEIL2	ENSG00000154328	Diabetes Mellitus, Type 1	Robertson CC	GD09063
chr8	11800000	11805000	chr8	11885000	11890000	5.390848367	Monocyte_All-Donors.phs001703v3p1.Homo_Sapiens.H3K27ac	11885073	AnchorB	AC069185.1	ENSG00000255046	Diabetes Mellitus, Type 1	Robertson CC	GD09063
chr8	11800000	11805000	chr8	11885000	11890000	5.390848367	Monocyte_All-Donors.phs001703v3p1.Homo_Sapiens.H3K27ac	11885260	AnchorB	AC069185.1	ENSG00000255046	Diabetes Mellitus, Type 1	Robertson CC	GD09063
chr8	11800000	11805000	chr8	11885000	11890000	5.390848367	Monocyte_All-Donors.phs001703v3p1.Homo_Sapiens.H3K27ac	11886710	AnchorB	AC069185.1	ENSG00000255046	Diabetes Mellitus, Type 1	Robertson CC	GD09063
chr9	3525000	3530000	chr9	4290000	4295000	9.090020708	Monocyte_All-Donors.phs001703v3p1.Homo_Sapiens.H3K27ac	4290085	AnchorB	RFX3	ENSG00000080298	Diabetes Mellitus, Type 1	Robertson CC	GD09063
chr9	3525000	3530000	chr9	4290000	4295000	9.090020708	Monocyte_All-Donors.phs001703v3p1.Homo_Sapiens.H3K27ac	4290085	AnchorB	RFX3-AS1	ENSG00000232104	Diabetes Mellitus, Type 1	Robertson CC	GD09063
chr9	3525000	3530000	chr9	4290000	4295000	9.090020708	Monocyte_All-Donors.phs001703v3p1.Homo_Sapiens.H3K27ac	4290541	AnchorB	RFX3	ENSG00000080298	Diabetes Mellitus, Type 1	Robertson CC	GD09063
chr9	3525000	3530000	chr9	4290000	4295000	9.090020708	Monocyte_All-Donors.phs001703v3p1.Homo_Sapiens.H3K27ac	4290541	AnchorB	RFX3-AS1	ENSG00000232104	Diabetes Mellitus, Type 1	Robertson CC	GD09063
chr9	3525000	3530000	chr9	4290000	4295000	9.090020708	Monocyte_All-Donors.phs001703v3p1.Homo_Sapiens.H3K27ac	4290544	AnchorB	RFX3	ENSG00000080298	Diabetes Mellitus, Type 1	Robertson CC	GD09063
chr9	3525000	3530000	chr9	4290000	4295000	9.090020708	Monocyte_All-Donors.phs001703v3p1.Homo_Sapiens.H3K27ac	4290544	AnchorB	RFX3-AS1	ENSG00000232104	Diabetes Mellitus, Type 1	Robertson CC	GD09063
chr9	3525000	3530000	chr9	4290000	4295000	9.090020708	Monocyte_All-Donors.phs001703v3p1.Homo_Sapiens.H3K27ac	4290823	AnchorB	RFX3	ENSG00000080298	Diabetes Mellitus, Type 1	Robertson CC	GD09063
chr9	3525000	3530000	chr9	4290000	4295000	9.090020708	Monocyte_All-Donors.phs001703v3p1.Homo_Sapiens.H3K27ac	4290823	AnchorB	RFX3-AS1	ENSG00000232104	Diabetes Mellitus, Type 1	Robertson CC	GD09063
chr9	3525000	3530000	chr9	4290000	4295000	9.090020708	Monocyte_All-Donors.phs001703v3p1.Homo_Sapiens.H3K27ac	4292083	AnchorB	RFX3	ENSG00000080298	Diabetes Mellitus, Type 1	Robertson CC	GD09063
chr9	3525000	3530000	chr9	4290000	4295000	9.090020708	Monocyte_All-Donors.phs001703v3p1.Homo_Sapiens.H3K27ac	4292083	AnchorB	RFX3-AS1	ENSG00000232104	Diabetes Mellitus, Type 1	Robertson CC	GD09063
chr9	3525000	3530000	chr9	4295000	4300000	5.304810709	Monocyte_All-Donors.phs001703v3p1.Homo_Sapiens.H3K27ac	4295583	AnchorB	RFX3	ENSG00000080298	Diabetes Mellitus, Type 1	Robertson CC	GD09063
chr9	3525000	3530000	chr9	4295000	4300000	5.304810709	Monocyte_All-Donors.phs001703v3p1.Homo_Sapiens.H3K27ac	4295583	AnchorB	RFX3-AS1	ENSG00000232104	Diabetes Mellitus, Type 1	Robertson CC	GD09063
chr9	99220000	99225000	chr9	99575000	99580000	12.18867022	Monocyte_All-Donors.phs001703v3p1.Homo_Sapiens.H3K27ac	99575049	AnchorB	SEC61B	ENSG00000106803	Diabetes Mellitus, Type 1	Robertson CC	GD09063
chr9	99220000	99225000	chr9	99575000	99580000	12.18867022	Monocyte_All-Donors.phs001703v3p1.Homo_Sapiens.H3K27ac	99575049	AnchorB	ALG2	ENSG00000119523	Diabetes Mellitus, Type 1	Robertson CC	GD09063
chr9	99220000	99225000	chr9	99605000	99610000	11.06187811	Monocyte_All-Donors.phs001703v3p1.Homo_Sapiens.H3K27ac	99606259	AnchorB	SEC61B	ENSG00000106803	Diabetes Mellitus, Type 1	Robertson CC	GD09063
chr9	99220000	99225000	chr9	99605000	99610000	11.06187811	Monocyte_All-Donors.phs001703v3p1.Homo_Sapiens.H3K27ac	99606259	AnchorB	ALG2	ENSG00000119523	Diabetes Mellitus, Type 1	Robertson CC	GD09063
chr9	99575000	99580000	chr9	99815000	99820000	23.76337433	Monocyte_All-Donors.phs001703v3p1.Homo_Sapiens.H3K27ac	99575049	AnchorA	AL359710.1	ENSG00000237461	Diabetes Mellitus, Type 1	Robertson CC	GD09063
chr11	1850000	1855000	chr11	2155000	2160000	5.002229824	Monocyte_All-Donors.phs001703v3p1.Homo_Sapiens.H3K27ac	2159830	AnchorB	LSP1	ENSG00000130592	Diabetes Mellitus, Type 1	Robertson CC	GD09063
chr11	1850000	1855000	chr11	2160000	2165000	9.567014625	Monocyte_All-Donors.phs001703v3p1.Homo_Sapiens.H3K27ac	2160994	AnchorB	LSP1	ENSG00000130592	Diabetes Mellitus, Type 1	Robertson CC	GD09063
chr11	2160000	2165000	chr11	2400000	2405000	4.906624173	Monocyte_All-Donors.phs001703v3p1.Homo_Sapiens.H3K27ac	2160994	AnchorA	TSSC4	ENSG00000184281	Diabetes Mellitus, Type 1	Robertson CC	GD09063
chr11	2160000	2165000	chr11	2400000	2405000	4.906624173	Monocyte_All-Donors.phs001703v3p1.Homo_Sapiens.H3K27ac	2160994	AnchorA	AC124057.1	ENSG00000230483	Diabetes Mellitus, Type 1	Robertson CC	GD09063
chr11	34430000	34435000	chr11	35300000	35305000	4.698004861	Monocyte_All-Donors.phs001703v3p1.Homo_Sapiens.H3K27ac	35302343	AnchorB	CIR1P3	ENSG00000216708	Diabetes Mellitus, Type 1	Robertson CC	GD09063
chr11	34435000	34440000	chr11	35300000	35305000	6.334344917	Monocyte_All-Donors.phs001703v3p1.Homo_Sapiens.H3K27ac	35302343	AnchorB	CAT	ENSG00000121691	Diabetes Mellitus, Type 1	Robertson CC	GD09063
chr11	34915000	34920000	chr11	35300000	35305000	33.73207939	Monocyte_All-Donors.phs001703v3p1.Homo_Sapiens.H3K27ac	35302343	AnchorB	PDHX	ENSG00000110435	Diabetes Mellitus, Type 1	Robertson CC	GD09063
chr11	34915000	34920000	chr11	35300000	35305000	33.73207939	Monocyte_All-Donors.phs001703v3p1.Homo_Sapiens.H3K27ac	35302343	AnchorB	APIP	ENSG00000149089	Diabetes Mellitus, Type 1	Robertson CC	GD09063
chr11	35135000	35140000	chr11	35300000	35305000	11.39352083	Monocyte_All-Donors.phs001703v3p1.Homo_Sapiens.H3K27ac	35302343	AnchorB	CD44	ENSG00000026508	Diabetes Mellitus, Type 1	Robertson CC	GD09063
chr11	35135000	35140000	chr11	35300000	35305000	11.39352083	Monocyte_All-Donors.phs001703v3p1.Homo_Sapiens.H3K27ac	35302343	AnchorB	AL356215.1	ENSG00000255521	Diabetes Mellitus, Type 1	Robertson CC	GD09063
chr11	35210000	35215000	chr11	35300000	35305000	8.161289284	Monocyte_All-Donors.phs001703v3p1.Homo_Sapiens.H3K27ac	35302343	AnchorB	AL133330.1	ENSG00000251194	Diabetes Mellitus, Type 1	Robertson CC	GD09063
chr11	35210000	35215000	chr11	35300000	35305000	8.161289284	Monocyte_All-Donors.phs001703v3p1.Homo_Sapiens.H3K27ac	35302343	AnchorB	CD44-AS1	ENSG00000255443	Diabetes Mellitus, Type 1	Robertson CC	GD09063
chr11	128695000	128700000	chr11	128735000	128740000	7.594119738	Monocyte_All-Donors.phs001703v3p1.Homo_Sapiens.H3K27ac	128736613	AnchorB	SENCR	ENSG00000254703	Diabetes Mellitus, Type 1	Robertson CC	GD09063
chr11	128735000	128740000	chr11	130000000	130005000	5.433530406	Monocyte_All-Donors.phs001703v3p1.Homo_Sapiens.H3K27ac	128736613	AnchorA	PRDM10	ENSG00000170325	Diabetes Mellitus, Type 1	Robertson CC	GD09063
chr11	128735000	128740000	chr11	130000000	130005000	5.433530406	Monocyte_All-Donors.phs001703v3p1.Homo_Sapiens.H3K27ac	128736613	AnchorA	LINC00167	ENSG00000233220	Diabetes Mellitus, Type 1	Robertson CC	GD09063
chr12	53075000	53080000	chr12	53295000	53300000	20.3415902	Monocyte_All-Donors.phs001703v3p1.Homo_Sapiens.H3K27ac	53077434	AnchorA	PFDN5	ENSG00000123349	Diabetes Mellitus, Type 1	Robertson CC	GD09063
chr12	53075000	53080000	chr12	53295000	53300000	20.3415902	Monocyte_All-Donors.phs001703v3p1.Homo_Sapiens.H3K27ac	53077434	AnchorA	C12orf10	ENSG00000139637	Diabetes Mellitus, Type 1	Robertson CC	GD09063
chr12	53075000	53080000	chr12	53500000	53505000	7.856175463	Monocyte_All-Donors.phs001703v3p1.Homo_Sapiens.H3K27ac	53077434	AnchorA	TARBP2	ENSG00000139546	Diabetes Mellitus, Type 1	Robertson CC	GD09063
chr12	53075000	53080000	chr12	53500000	53505000	7.856175463	Monocyte_All-Donors.phs001703v3p1.Homo_Sapiens.H3K27ac	53077434	AnchorA	MAP3K12	ENSG00000139625	Diabetes Mellitus, Type 1	Robertson CC	GD09063
chr12	53075000	53080000	chr12	53500000	53505000	7.856175463	Monocyte_All-Donors.phs001703v3p1.Homo_Sapiens.H3K27ac	53077434	AnchorA	AC023509.3	ENSG00000270175	Diabetes Mellitus, Type 1	Robertson CC	GD09063
chr12	53190000	53195000	chr12	53295000	53300000	17.39948486	Monocyte_All-Donors.phs001703v3p1.Homo_Sapiens.H3K27ac	53192075	AnchorA	PFDN5	ENSG00000123349	Diabetes Mellitus, Type 1	Robertson CC	GD09063
chr12	53190000	53195000	chr12	53295000	53300000	17.39948486	Monocyte_All-Donors.phs001703v3p1.Homo_Sapiens.H3K27ac	53192075	AnchorA	C12orf10	ENSG00000139637	Diabetes Mellitus, Type 1	Robertson CC	GD09063
chr12	55725000	55730000	chr12	56020000	56025000	5.375650437	Monocyte_All-Donors.phs001703v3p1.Homo_Sapiens.H3K27ac	56023144	AnchorB	CD63	ENSG00000135404	Diabetes Mellitus, Type 1	Robertson CC	GD09063
chr12	55725000	55730000	chr12	56020000	56025000	5.375650437	Monocyte_All-Donors.phs001703v3p1.Homo_Sapiens.H3K27ac	56023144	AnchorB	AC009779.2	ENSG00000258056	Diabetes Mellitus, Type 1	Robertson CC	GD09063
chr12	55725000	55730000	chr12	56030000	56035000	9.433942831	Monocyte_All-Donors.phs001703v3p1.Homo_Sapiens.H3K27ac	56034024	AnchorB	CD63	ENSG00000135404	Diabetes Mellitus, Type 1	Robertson CC	GD09063
chr12	55725000	55730000	chr12	56030000	56035000	9.433942831	Monocyte_All-Donors.phs001703v3p1.Homo_Sapiens.H3K27ac	56034024	AnchorB	AC009779.2	ENSG00000258056	Diabetes Mellitus, Type 1	Robertson CC	GD09063
chr12	55725000	55730000	chr12	56040000	56045000	4.709841809	Monocyte_All-Donors.phs001703v3p1.Homo_Sapiens.H3K27ac	56041628	AnchorB	CD63	ENSG00000135404	Diabetes Mellitus, Type 1	Robertson CC	GD09063
chr12	55725000	55730000	chr12	56040000	56045000	4.709841809	Monocyte_All-Donors.phs001703v3p1.Homo_Sapiens.H3K27ac	56041628	AnchorB	AC009779.2	ENSG00000258056	Diabetes Mellitus, Type 1	Robertson CC	GD09063
chr12	56030000	56035000	chr12	57520000	57525000	4.758541189	Monocyte_All-Donors.phs001703v3p1.Homo_Sapiens.H3K27ac	56034024	AnchorA	MBD6	ENSG00000166987	Diabetes Mellitus, Type 1	Robertson CC	GD09063
chr12	56030000	56035000	chr12	57520000	57525000	4.758541189	Monocyte_All-Donors.phs001703v3p1.Homo_Sapiens.H3K27ac	56034024	AnchorA	DDIT3	ENSG00000175197	Diabetes Mellitus, Type 1	Robertson CC	GD09063
chr12	56030000	56035000	chr12	57520000	57525000	4.758541189	Monocyte_All-Donors.phs001703v3p1.Homo_Sapiens.H3K27ac	56034024	AnchorA	AC022506.1	ENSG00000285133	Diabetes Mellitus, Type 1	Robertson CC	GD09063
chr12	56040000	56045000	chr12	57520000	57525000	11.29865084	Monocyte_All-Donors.phs001703v3p1.Homo_Sapiens.H3K27ac	56041628	AnchorA	MBD6	ENSG00000166987	Diabetes Mellitus, Type 1	Robertson CC	GD09063
chr12	56040000	56045000	chr12	57520000	57525000	11.29865084	Monocyte_All-Donors.phs001703v3p1.Homo_Sapiens.H3K27ac	56041628	AnchorA	DDIT3	ENSG00000175197	Diabetes Mellitus, Type 1	Robertson CC	GD09063
chr12	56040000	56045000	chr12	57520000	57525000	11.29865084	Monocyte_All-Donors.phs001703v3p1.Homo_Sapiens.H3K27ac	56041628	AnchorA	AC022506.1	ENSG00000285133	Diabetes Mellitus, Type 1	Robertson CC	GD09063
chr12	111405000	111410000	chr12	111445000	111450000	28.09464514	Monocyte_All-Donors.phs001703v3p1.Homo_Sapiens.H3K27ac	111446804	AnchorB	SH2B3	ENSG00000111252	Diabetes Mellitus, Type 1	Robertson CC	GD09063
chr13	99170000	99175000	chr13	99430000	99435000	14.2092438	Monocyte_All-Donors.phs001703v3p1.Homo_Sapiens.H3K27ac	99172442	AnchorA	AL136961.1	ENSG00000285448	Diabetes Mellitus, Type 1	Robertson CC	GD09063
chr13	99170000	99175000	chr13	99430000	99435000	14.2092438	Monocyte_All-Donors.phs001703v3p1.Homo_Sapiens.H3K27ac	99172602	AnchorA	AL136961.1	ENSG00000285448	Diabetes Mellitus, Type 1	Robertson CC	GD09063
chr13	99170000	99175000	chr13	99430000	99435000	14.2092438	Monocyte_All-Donors.phs001703v3p1.Homo_Sapiens.H3K27ac	99173258	AnchorA	AL136961.1	ENSG00000285448	Diabetes Mellitus, Type 1	Robertson CC	GD09063
chr13	99170000	99175000	chr13	99430000	99435000	14.2092438	Monocyte_All-Donors.phs001703v3p1.Homo_Sapiens.H3K27ac	99173804	AnchorA	AL136961.1	ENSG00000285448	Diabetes Mellitus, Type 1	Robertson CC	GD09063
chr13	99170000	99175000	chr13	99430000	99435000	14.2092438	Monocyte_All-Donors.phs001703v3p1.Homo_Sapiens.H3K27ac	99174996	AnchorA	AL136961.1	ENSG00000285448	Diabetes Mellitus, Type 1	Robertson CC	GD09063
chr13	99195000	99200000	chr13	99355000	99360000	6.391141771	Monocyte_All-Donors.phs001703v3p1.Homo_Sapiens.H3K27ac	99196142	AnchorA	MIR623	ENSG00000207719	Diabetes Mellitus, Type 1	Robertson CC	GD09063
chr13	99195000	99200000	chr13	99430000	99435000	9.277031413	Monocyte_All-Donors.phs001703v3p1.Homo_Sapiens.H3K27ac	99196142	AnchorA	AL136961.1	ENSG00000285448	Diabetes Mellitus, Type 1	Robertson CC	GD09063
chr13	99200000	99205000	chr13	99240000	99245000	7.311276197	Monocyte_All-Donors.phs001703v3p1.Homo_Sapiens.H3K27ac	99243010	AnchorB	UBAC2	ENSG00000134882	Diabetes Mellitus, Type 1	Robertson CC	GD09063
chr13	99200000	99205000	chr13	99240000	99245000	7.311276197	Monocyte_All-Donors.phs001703v3p1.Homo_Sapiens.H3K27ac	99243010	AnchorB	UBAC2-AS1	ENSG00000228889	Diabetes Mellitus, Type 1	Robertson CC	GD09063
chr13	99200000	99205000	chr13	99415000	99420000	5.192940943	Monocyte_All-Donors.phs001703v3p1.Homo_Sapiens.H3K27ac	99416013	AnchorB	UBAC2	ENSG00000134882	Diabetes Mellitus, Type 1	Robertson CC	GD09063
chr13	99200000	99205000	chr13	99415000	99420000	5.192940943	Monocyte_All-Donors.phs001703v3p1.Homo_Sapiens.H3K27ac	99416013	AnchorB	UBAC2-AS1	ENSG00000228889	Diabetes Mellitus, Type 1	Robertson CC	GD09063
chr13	99200000	99205000	chr13	99415000	99420000	5.192940943	Monocyte_All-Donors.phs001703v3p1.Homo_Sapiens.H3K27ac	99418203	AnchorB	UBAC2	ENSG00000134882	Diabetes Mellitus, Type 1	Robertson CC	GD09063
chr13	99200000	99205000	chr13	99415000	99420000	5.192940943	Monocyte_All-Donors.phs001703v3p1.Homo_Sapiens.H3K27ac	99418203	AnchorB	UBAC2-AS1	ENSG00000228889	Diabetes Mellitus, Type 1	Robertson CC	GD09063
chr13	99200000	99205000	chr13	99420000	99425000	31.62642573	Monocyte_All-Donors.phs001703v3p1.Homo_Sapiens.H3K27ac	99424191	AnchorB	UBAC2	ENSG00000134882	Diabetes Mellitus, Type 1	Robertson CC	GD09063
chr13	99200000	99205000	chr13	99420000	99425000	31.62642573	Monocyte_All-Donors.phs001703v3p1.Homo_Sapiens.H3K27ac	99424191	AnchorB	UBAC2-AS1	ENSG00000228889	Diabetes Mellitus, Type 1	Robertson CC	GD09063
chr13	99200000	99205000	chr13	99420000	99425000	31.62642573	Monocyte_All-Donors.phs001703v3p1.Homo_Sapiens.H3K27ac	99424294	AnchorB	UBAC2	ENSG00000134882	Diabetes Mellitus, Type 1	Robertson CC	GD09063
chr13	99200000	99205000	chr13	99420000	99425000	31.62642573	Monocyte_All-Donors.phs001703v3p1.Homo_Sapiens.H3K27ac	99424294	AnchorB	UBAC2-AS1	ENSG00000228889	Diabetes Mellitus, Type 1	Robertson CC	GD09063
chr13	99200000	99205000	chr13	99420000	99425000	31.62642573	Monocyte_All-Donors.phs001703v3p1.Homo_Sapiens.H3K27ac	99424373	AnchorB	UBAC2	ENSG00000134882	Diabetes Mellitus, Type 1	Robertson CC	GD09063
chr13	99200000	99205000	chr13	99420000	99425000	31.62642573	Monocyte_All-Donors.phs001703v3p1.Homo_Sapiens.H3K27ac	99424373	AnchorB	UBAC2-AS1	ENSG00000228889	Diabetes Mellitus, Type 1	Robertson CC	GD09063
chr13	99200000	99205000	chr13	99425000	99430000	7.22572613	Monocyte_All-Donors.phs001703v3p1.Homo_Sapiens.H3K27ac	99426200	AnchorB	UBAC2	ENSG00000134882	Diabetes Mellitus, Type 1	Robertson CC	GD09063
chr13	99200000	99205000	chr13	99425000	99430000	7.22572613	Monocyte_All-Donors.phs001703v3p1.Homo_Sapiens.H3K27ac	99426200	AnchorB	UBAC2-AS1	ENSG00000228889	Diabetes Mellitus, Type 1	Robertson CC	GD09063
chr13	99200000	99205000	chr13	99425000	99430000	7.22572613	Monocyte_All-Donors.phs001703v3p1.Homo_Sapiens.H3K27ac	99426661	AnchorB	UBAC2	ENSG00000134882	Diabetes Mellitus, Type 1	Robertson CC	GD09063
chr13	99200000	99205000	chr13	99425000	99430000	7.22572613	Monocyte_All-Donors.phs001703v3p1.Homo_Sapiens.H3K27ac	99426661	AnchorB	UBAC2-AS1	ENSG00000228889	Diabetes Mellitus, Type 1	Robertson CC	GD09063
chr13	99200000	99205000	chr13	99425000	99430000	7.22572613	Monocyte_All-Donors.phs001703v3p1.Homo_Sapiens.H3K27ac	99427579	AnchorB	UBAC2	ENSG00000134882	Diabetes Mellitus, Type 1	Robertson CC	GD09063
chr13	99200000	99205000	chr13	99425000	99430000	7.22572613	Monocyte_All-Donors.phs001703v3p1.Homo_Sapiens.H3K27ac	99427579	AnchorB	UBAC2-AS1	ENSG00000228889	Diabetes Mellitus, Type 1	Robertson CC	GD09063
chr13	99200000	99205000	chr13	99425000	99430000	7.22572613	Monocyte_All-Donors.phs001703v3p1.Homo_Sapiens.H3K27ac	99429512	AnchorB	UBAC2	ENSG00000134882	Diabetes Mellitus, Type 1	Robertson CC	GD09063
chr13	99200000	99205000	chr13	99425000	99430000	7.22572613	Monocyte_All-Donors.phs001703v3p1.Homo_Sapiens.H3K27ac	99429512	AnchorB	UBAC2-AS1	ENSG00000228889	Diabetes Mellitus, Type 1	Robertson CC	GD09063
chr13	99205000	99210000	chr13	99430000	99435000	18.20494107	Monocyte_All-Donors.phs001703v3p1.Homo_Sapiens.H3K27ac	99205730	AnchorA	AL136961.1	ENSG00000285448	Diabetes Mellitus, Type 1	Robertson CC	GD09063
chr13	99205000	99210000	chr13	99500000	99505000	11.95071581	Monocyte_All-Donors.phs001703v3p1.Homo_Sapiens.H3K27ac	99205730	AnchorA	LINC00449	ENSG00000203441	Diabetes Mellitus, Type 1	Robertson CC	GD09063
chr13	99210000	99215000	chr13	99500000	99505000	5.901147123	Monocyte_All-Donors.phs001703v3p1.Homo_Sapiens.H3K27ac	99213003	AnchorA	LINC00449	ENSG00000203441	Diabetes Mellitus, Type 1	Robertson CC	GD09063
chr13	99210000	99215000	chr13	99500000	99505000	5.901147123	Monocyte_All-Donors.phs001703v3p1.Homo_Sapiens.H3K27ac	99213025	AnchorA	LINC00449	ENSG00000203441	Diabetes Mellitus, Type 1	Robertson CC	GD09063
chr13	99225000	99230000	chr13	99370000	99375000	8.0948947	Monocyte_All-Donors.phs001703v3p1.Homo_Sapiens.H3K27ac	99225217	AnchorA	HMGB3P4	ENSG00000228808	Diabetes Mellitus, Type 1	Robertson CC	GD09063
chr13	99225000	99230000	chr13	99370000	99375000	8.0948947	Monocyte_All-Donors.phs001703v3p1.Homo_Sapiens.H3K27ac	99227242	AnchorA	HMGB3P4	ENSG00000228808	Diabetes Mellitus, Type 1	Robertson CC	GD09063
chr13	99225000	99230000	chr13	99430000	99435000	25.13449062	Monocyte_All-Donors.phs001703v3p1.Homo_Sapiens.H3K27ac	99225217	AnchorA	AL136961.1	ENSG00000285448	Diabetes Mellitus, Type 1	Robertson CC	GD09063
chr13	99225000	99230000	chr13	99430000	99435000	25.13449062	Monocyte_All-Donors.phs001703v3p1.Homo_Sapiens.H3K27ac	99227242	AnchorA	AL136961.1	ENSG00000285448	Diabetes Mellitus, Type 1	Robertson CC	GD09063
chr13	99230000	99235000	chr13	99430000	99435000	20.33972921	Monocyte_All-Donors.phs001703v3p1.Homo_Sapiens.H3K27ac	99230509	AnchorA	AL136961.1	ENSG00000285448	Diabetes Mellitus, Type 1	Robertson CC	GD09063
chr13	99230000	99235000	chr13	99495000	99500000	5.394124933	Monocyte_All-Donors.phs001703v3p1.Homo_Sapiens.H3K27ac	99230509	AnchorA	AL139035.1	ENSG00000280710	Diabetes Mellitus, Type 1	Robertson CC	GD09063
chr13	99230000	99235000	chr13	99495000	99500000	5.394124933	Monocyte_All-Donors.phs001703v3p1.Homo_Sapiens.H3K27ac	99230509	AnchorA	LINC01232	ENSG00000280734	Diabetes Mellitus, Type 1	Robertson CC	GD09063
chr13	99230000	99235000	chr13	99500000	99505000	12.33980637	Monocyte_All-Donors.phs001703v3p1.Homo_Sapiens.H3K27ac	99230509	AnchorA	LINC00449	ENSG00000203441	Diabetes Mellitus, Type 1	Robertson CC	GD09063
chr13	99290000	99295000	chr13	99430000	99435000	22.5461569	Monocyte_All-Donors.phs001703v3p1.Homo_Sapiens.H3K27ac	99292127	AnchorA	AL136961.1	ENSG00000285448	Diabetes Mellitus, Type 1	Robertson CC	GD09063
chr13	99305000	99310000	chr13	99420000	99425000	5.092307271	Monocyte_All-Donors.phs001703v3p1.Homo_Sapiens.H3K27ac	99424191	AnchorB	GPR183	ENSG00000169508	Diabetes Mellitus, Type 1	Robertson CC	GD09063
chr13	99305000	99310000	chr13	99420000	99425000	5.092307271	Monocyte_All-Donors.phs001703v3p1.Homo_Sapiens.H3K27ac	99424294	AnchorB	GPR183	ENSG00000169508	Diabetes Mellitus, Type 1	Robertson CC	GD09063
chr13	99305000	99310000	chr13	99420000	99425000	5.092307271	Monocyte_All-Donors.phs001703v3p1.Homo_Sapiens.H3K27ac	99424373	AnchorB	GPR183	ENSG00000169508	Diabetes Mellitus, Type 1	Robertson CC	GD09063
chr13	99305000	99310000	chr13	99425000	99430000	9.132964446	Monocyte_All-Donors.phs001703v3p1.Homo_Sapiens.H3K27ac	99426200	AnchorB	GPR183	ENSG00000169508	Diabetes Mellitus, Type 1	Robertson CC	GD09063
chr13	99305000	99310000	chr13	99425000	99430000	9.132964446	Monocyte_All-Donors.phs001703v3p1.Homo_Sapiens.H3K27ac	99426661	AnchorB	GPR183	ENSG00000169508	Diabetes Mellitus, Type 1	Robertson CC	GD09063
chr13	99305000	99310000	chr13	99425000	99430000	9.132964446	Monocyte_All-Donors.phs001703v3p1.Homo_Sapiens.H3K27ac	99427579	AnchorB	GPR183	ENSG00000169508	Diabetes Mellitus, Type 1	Robertson CC	GD09063
chr13	99305000	99310000	chr13	99425000	99430000	9.132964446	Monocyte_All-Donors.phs001703v3p1.Homo_Sapiens.H3K27ac	99429512	AnchorB	GPR183	ENSG00000169508	Diabetes Mellitus, Type 1	Robertson CC	GD09063
chr13	99330000	99335000	chr13	99430000	99435000	9.309831758	Monocyte_All-Donors.phs001703v3p1.Homo_Sapiens.H3K27ac	99333644	AnchorA	AL136961.1	ENSG00000285448	Diabetes Mellitus, Type 1	Robertson CC	GD09063
chr14	67815000	67820000	chr14	68790000	68795000	52.94874104	Monocyte_All-Donors.phs001703v3p1.Homo_Sapiens.H3K27ac	68792124	AnchorB	ZFYVE26	ENSG00000072121	Diabetes Mellitus, Type 1	Robertson CC	GD09063
chr14	67815000	67820000	chr14	68790000	68795000	52.94874104	Monocyte_All-Donors.phs001703v3p1.Homo_Sapiens.H3K27ac	68792124	AnchorB	RAD51B	ENSG00000182185	Diabetes Mellitus, Type 1	Robertson CC	GD09063
chr14	67815000	67820000	chr14	68790000	68795000	52.94874104	Monocyte_All-Donors.phs001703v3p1.Homo_Sapiens.H3K27ac	68793794	AnchorB	ZFYVE26	ENSG00000072121	Diabetes Mellitus, Type 1	Robertson CC	GD09063
chr14	67815000	67820000	chr14	68790000	68795000	52.94874104	Monocyte_All-Donors.phs001703v3p1.Homo_Sapiens.H3K27ac	68793794	AnchorB	RAD51B	ENSG00000182185	Diabetes Mellitus, Type 1	Robertson CC	GD09063
chr14	67815000	67820000	chr14	68795000	68800000	10.22038344	Monocyte_All-Donors.phs001703v3p1.Homo_Sapiens.H3K27ac	68795724	AnchorB	ZFYVE26	ENSG00000072121	Diabetes Mellitus, Type 1	Robertson CC	GD09063
chr14	67815000	67820000	chr14	68795000	68800000	10.22038344	Monocyte_All-Donors.phs001703v3p1.Homo_Sapiens.H3K27ac	68795724	AnchorB	RAD51B	ENSG00000182185	Diabetes Mellitus, Type 1	Robertson CC	GD09063
chr14	67815000	67820000	chr14	68795000	68800000	10.22038344	Monocyte_All-Donors.phs001703v3p1.Homo_Sapiens.H3K27ac	68796882	AnchorB	ZFYVE26	ENSG00000072121	Diabetes Mellitus, Type 1	Robertson CC	GD09063
chr14	67815000	67820000	chr14	68795000	68800000	10.22038344	Monocyte_All-Donors.phs001703v3p1.Homo_Sapiens.H3K27ac	68796882	AnchorB	RAD51B	ENSG00000182185	Diabetes Mellitus, Type 1	Robertson CC	GD09063
chr14	67815000	67820000	chr14	68805000	68810000	5.005362172	Monocyte_All-Donors.phs001703v3p1.Homo_Sapiens.H3K27ac	68805602	AnchorB	ZFYVE26	ENSG00000072121	Diabetes Mellitus, Type 1	Robertson CC	GD09063
chr14	67815000	67820000	chr14	68805000	68810000	5.005362172	Monocyte_All-Donors.phs001703v3p1.Homo_Sapiens.H3K27ac	68805602	AnchorB	RAD51B	ENSG00000182185	Diabetes Mellitus, Type 1	Robertson CC	GD09063
chr14	67815000	67820000	chr14	68805000	68810000	5.005362172	Monocyte_All-Donors.phs001703v3p1.Homo_Sapiens.H3K27ac	68805926	AnchorB	ZFYVE26	ENSG00000072121	Diabetes Mellitus, Type 1	Robertson CC	GD09063
chr14	67815000	67820000	chr14	68805000	68810000	5.005362172	Monocyte_All-Donors.phs001703v3p1.Homo_Sapiens.H3K27ac	68805926	AnchorB	RAD51B	ENSG00000182185	Diabetes Mellitus, Type 1	Robertson CC	GD09063
chr14	67815000	67820000	chr14	68840000	68845000	8.064225487	Monocyte_All-Donors.phs001703v3p1.Homo_Sapiens.H3K27ac	68843795	AnchorB	ZFYVE26	ENSG00000072121	Diabetes Mellitus, Type 1	Robertson CC	GD09063
chr14	67815000	67820000	chr14	68840000	68845000	8.064225487	Monocyte_All-Donors.phs001703v3p1.Homo_Sapiens.H3K27ac	68843795	AnchorB	RAD51B	ENSG00000182185	Diabetes Mellitus, Type 1	Robertson CC	GD09063
chr14	67815000	67820000	chr14	68840000	68845000	8.064225487	Monocyte_All-Donors.phs001703v3p1.Homo_Sapiens.H3K27ac	68844707	AnchorB	ZFYVE26	ENSG00000072121	Diabetes Mellitus, Type 1	Robertson CC	GD09063
chr14	67815000	67820000	chr14	68840000	68845000	8.064225487	Monocyte_All-Donors.phs001703v3p1.Homo_Sapiens.H3K27ac	68844707	AnchorB	RAD51B	ENSG00000182185	Diabetes Mellitus, Type 1	Robertson CC	GD09063
chr14	68235000	68240000	chr14	68790000	68795000	7.55901776	Monocyte_All-Donors.phs001703v3p1.Homo_Sapiens.H3K27ac	68792124	AnchorB	RN7SL108P	ENSG00000243546	Diabetes Mellitus, Type 1	Robertson CC	GD09063
chr14	68235000	68240000	chr14	68790000	68795000	7.55901776	Monocyte_All-Donors.phs001703v3p1.Homo_Sapiens.H3K27ac	68793794	AnchorB	RN7SL108P	ENSG00000243546	Diabetes Mellitus, Type 1	Robertson CC	GD09063
chr14	68335000	68340000	chr14	68790000	68795000	7.342877803	Monocyte_All-Donors.phs001703v3p1.Homo_Sapiens.H3K27ac	68792124	AnchorB	AL122013.1	ENSG00000240210	Diabetes Mellitus, Type 1	Robertson CC	GD09063
chr14	68335000	68340000	chr14	68790000	68795000	7.342877803	Monocyte_All-Donors.phs001703v3p1.Homo_Sapiens.H3K27ac	68793794	AnchorB	AL122013.1	ENSG00000240210	Diabetes Mellitus, Type 1	Robertson CC	GD09063
chr14	68420000	68425000	chr14	68790000	68795000	9.369122575	Monocyte_All-Donors.phs001703v3p1.Homo_Sapiens.H3K27ac	68792124	AnchorB	PPIAP6	ENSG00000258477	Diabetes Mellitus, Type 1	Robertson CC	GD09063
chr14	68420000	68425000	chr14	68790000	68795000	9.369122575	Monocyte_All-Donors.phs001703v3p1.Homo_Sapiens.H3K27ac	68793794	AnchorB	PPIAP6	ENSG00000258477	Diabetes Mellitus, Type 1	Robertson CC	GD09063
chr14	68685000	68690000	chr14	68790000	68795000	23.68021788	Monocyte_All-Donors.phs001703v3p1.Homo_Sapiens.H3K27ac	68792124	AnchorB	AL121820.1	ENSG00000258623	Diabetes Mellitus, Type 1	Robertson CC	GD09063
chr14	68685000	68690000	chr14	68790000	68795000	23.68021788	Monocyte_All-Donors.phs001703v3p1.Homo_Sapiens.H3K27ac	68793794	AnchorB	AL121820.1	ENSG00000258623	Diabetes Mellitus, Type 1	Robertson CC	GD09063
chr14	68690000	68695000	chr14	68790000	68795000	5.936987663	Monocyte_All-Donors.phs001703v3p1.Homo_Sapiens.H3K27ac	68792124	AnchorB	RPL12P7	ENSG00000242941	Diabetes Mellitus, Type 1	Robertson CC	GD09063
chr14	68690000	68695000	chr14	68790000	68795000	5.936987663	Monocyte_All-Donors.phs001703v3p1.Homo_Sapiens.H3K27ac	68793794	AnchorB	RPL12P7	ENSG00000242941	Diabetes Mellitus, Type 1	Robertson CC	GD09063
chr14	68735000	68740000	chr14	68790000	68795000	25.91045336	Monocyte_All-Donors.phs001703v3p1.Homo_Sapiens.H3K27ac	68792124	AnchorB	RNU6-921P	ENSG00000207089	Diabetes Mellitus, Type 1	Robertson CC	GD09063
chr14	68735000	68740000	chr14	68790000	68795000	25.91045336	Monocyte_All-Donors.phs001703v3p1.Homo_Sapiens.H3K27ac	68793794	AnchorB	RNU6-921P	ENSG00000207089	Diabetes Mellitus, Type 1	Robertson CC	GD09063
chr16	28485000	28490000	chr16	28550000	28555000	13.78879848	Monocyte_All-Donors.phs001703v3p1.Homo_Sapiens.H3K27ac	28485738	AnchorA	SGF29	ENSG00000176476	Diabetes Mellitus, Type 1	Robertson CC	GD09063
chr16	28485000	28490000	chr16	28550000	28555000	13.78879848	Monocyte_All-Donors.phs001703v3p1.Homo_Sapiens.H3K27ac	28485738	AnchorA	AC020765.2	ENSG00000275441	Diabetes Mellitus, Type 1	Robertson CC	GD09063
chr16	28485000	28490000	chr16	28550000	28555000	13.78879848	Monocyte_All-Donors.phs001703v3p1.Homo_Sapiens.H3K27ac	28487970	AnchorA	SGF29	ENSG00000176476	Diabetes Mellitus, Type 1	Robertson CC	GD09063
chr16	28485000	28490000	chr16	28550000	28555000	13.78879848	Monocyte_All-Donors.phs001703v3p1.Homo_Sapiens.H3K27ac	28487970	AnchorA	AC020765.2	ENSG00000275441	Diabetes Mellitus, Type 1	Robertson CC	GD09063
chr16	28485000	28490000	chr16	28550000	28555000	13.78879848	Monocyte_All-Donors.phs001703v3p1.Homo_Sapiens.H3K27ac	28488338	AnchorA	SGF29	ENSG00000176476	Diabetes Mellitus, Type 1	Robertson CC	GD09063
chr16	28485000	28490000	chr16	28550000	28555000	13.78879848	Monocyte_All-Donors.phs001703v3p1.Homo_Sapiens.H3K27ac	28488338	AnchorA	AC020765.2	ENSG00000275441	Diabetes Mellitus, Type 1	Robertson CC	GD09063
chr16	28490000	28495000	chr16	28520000	28525000	22.77993348	Monocyte_All-Donors.phs001703v3p1.Homo_Sapiens.H3K27ac	28520032	AnchorB	APOBR	ENSG00000184730	Diabetes Mellitus, Type 1	Robertson CC	GD09063
chr16	28490000	28495000	chr16	28520000	28525000	22.77993348	Monocyte_All-Donors.phs001703v3p1.Homo_Sapiens.H3K27ac	28520032	AnchorB	AC138894.1	ENSG00000261832	Diabetes Mellitus, Type 1	Robertson CC	GD09063
chr16	28490000	28495000	chr16	28520000	28525000	22.77993348	Monocyte_All-Donors.phs001703v3p1.Homo_Sapiens.H3K27ac	28520867	AnchorB	APOBR	ENSG00000184730	Diabetes Mellitus, Type 1	Robertson CC	GD09063
chr16	28490000	28495000	chr16	28520000	28525000	22.77993348	Monocyte_All-Donors.phs001703v3p1.Homo_Sapiens.H3K27ac	28520867	AnchorB	AC138894.1	ENSG00000261832	Diabetes Mellitus, Type 1	Robertson CC	GD09063
chr16	28490000	28495000	chr16	28520000	28525000	22.77993348	Monocyte_All-Donors.phs001703v3p1.Homo_Sapiens.H3K27ac	28521750	AnchorB	APOBR	ENSG00000184730	Diabetes Mellitus, Type 1	Robertson CC	GD09063
chr16	28490000	28495000	chr16	28520000	28525000	22.77993348	Monocyte_All-Donors.phs001703v3p1.Homo_Sapiens.H3K27ac	28521750	AnchorB	AC138894.1	ENSG00000261832	Diabetes Mellitus, Type 1	Robertson CC	GD09063
chr16	28490000	28495000	chr16	28520000	28525000	22.77993348	Monocyte_All-Donors.phs001703v3p1.Homo_Sapiens.H3K27ac	28522717	AnchorB	APOBR	ENSG00000184730	Diabetes Mellitus, Type 1	Robertson CC	GD09063
chr16	28490000	28495000	chr16	28520000	28525000	22.77993348	Monocyte_All-Donors.phs001703v3p1.Homo_Sapiens.H3K27ac	28522717	AnchorB	AC138894.1	ENSG00000261832	Diabetes Mellitus, Type 1	Robertson CC	GD09063
chr16	28490000	28495000	chr16	28520000	28525000	22.77993348	Monocyte_All-Donors.phs001703v3p1.Homo_Sapiens.H3K27ac	28523682	AnchorB	APOBR	ENSG00000184730	Diabetes Mellitus, Type 1	Robertson CC	GD09063
chr16	28490000	28495000	chr16	28520000	28525000	22.77993348	Monocyte_All-Donors.phs001703v3p1.Homo_Sapiens.H3K27ac	28523682	AnchorB	AC138894.1	ENSG00000261832	Diabetes Mellitus, Type 1	Robertson CC	GD09063
chr16	28490000	28495000	chr16	28520000	28525000	22.77993348	Monocyte_All-Donors.phs001703v3p1.Homo_Sapiens.H3K27ac	28523984	AnchorB	APOBR	ENSG00000184730	Diabetes Mellitus, Type 1	Robertson CC	GD09063
chr16	28490000	28495000	chr16	28520000	28525000	22.77993348	Monocyte_All-Donors.phs001703v3p1.Homo_Sapiens.H3K27ac	28523984	AnchorB	AC138894.1	ENSG00000261832	Diabetes Mellitus, Type 1	Robertson CC	GD09063
chr16	28490000	28495000	chr16	28525000	28530000	34.40258908	Monocyte_All-Donors.phs001703v3p1.Homo_Sapiens.H3K27ac	28525152	AnchorB	APOBR	ENSG00000184730	Diabetes Mellitus, Type 1	Robertson CC	GD09063
chr16	28490000	28495000	chr16	28525000	28530000	34.40258908	Monocyte_All-Donors.phs001703v3p1.Homo_Sapiens.H3K27ac	28525152	AnchorB	AC138894.1	ENSG00000261832	Diabetes Mellitus, Type 1	Robertson CC	GD09063
chr16	28490000	28495000	chr16	28525000	28530000	34.40258908	Monocyte_All-Donors.phs001703v3p1.Homo_Sapiens.H3K27ac	28525441	AnchorB	APOBR	ENSG00000184730	Diabetes Mellitus, Type 1	Robertson CC	GD09063
chr16	28490000	28495000	chr16	28525000	28530000	34.40258908	Monocyte_All-Donors.phs001703v3p1.Homo_Sapiens.H3K27ac	28525441	AnchorB	AC138894.1	ENSG00000261832	Diabetes Mellitus, Type 1	Robertson CC	GD09063
chr16	28490000	28495000	chr16	28525000	28530000	34.40258908	Monocyte_All-Donors.phs001703v3p1.Homo_Sapiens.H3K27ac	28526650	AnchorB	APOBR	ENSG00000184730	Diabetes Mellitus, Type 1	Robertson CC	GD09063
chr16	28490000	28495000	chr16	28525000	28530000	34.40258908	Monocyte_All-Donors.phs001703v3p1.Homo_Sapiens.H3K27ac	28526650	AnchorB	AC138894.1	ENSG00000261832	Diabetes Mellitus, Type 1	Robertson CC	GD09063
chr16	28490000	28495000	chr16	28525000	28530000	34.40258908	Monocyte_All-Donors.phs001703v3p1.Homo_Sapiens.H3K27ac	28527972	AnchorB	APOBR	ENSG00000184730	Diabetes Mellitus, Type 1	Robertson CC	GD09063
chr16	28490000	28495000	chr16	28525000	28530000	34.40258908	Monocyte_All-Donors.phs001703v3p1.Homo_Sapiens.H3K27ac	28527972	AnchorB	AC138894.1	ENSG00000261832	Diabetes Mellitus, Type 1	Robertson CC	GD09063
chr16	28490000	28495000	chr16	28525000	28530000	34.40258908	Monocyte_All-Donors.phs001703v3p1.Homo_Sapiens.H3K27ac	28528527	AnchorB	APOBR	ENSG00000184730	Diabetes Mellitus, Type 1	Robertson CC	GD09063
chr16	28490000	28495000	chr16	28525000	28530000	34.40258908	Monocyte_All-Donors.phs001703v3p1.Homo_Sapiens.H3K27ac	28528527	AnchorB	AC138894.1	ENSG00000261832	Diabetes Mellitus, Type 1	Robertson CC	GD09063
chr16	28490000	28495000	chr16	28530000	28535000	37.03404719	Monocyte_All-Donors.phs001703v3p1.Homo_Sapiens.H3K27ac	28530073	AnchorB	APOBR	ENSG00000184730	Diabetes Mellitus, Type 1	Robertson CC	GD09063
chr16	28490000	28495000	chr16	28530000	28535000	37.03404719	Monocyte_All-Donors.phs001703v3p1.Homo_Sapiens.H3K27ac	28530073	AnchorB	AC138894.1	ENSG00000261832	Diabetes Mellitus, Type 1	Robertson CC	GD09063
chr16	28490000	28495000	chr16	28530000	28535000	37.03404719	Monocyte_All-Donors.phs001703v3p1.Homo_Sapiens.H3K27ac	28534128	AnchorB	APOBR	ENSG00000184730	Diabetes Mellitus, Type 1	Robertson CC	GD09063
chr16	28490000	28495000	chr16	28530000	28535000	37.03404719	Monocyte_All-Donors.phs001703v3p1.Homo_Sapiens.H3K27ac	28534128	AnchorB	AC138894.1	ENSG00000261832	Diabetes Mellitus, Type 1	Robertson CC	GD09063
chr16	28490000	28495000	chr16	28535000	28540000	76.40436123	Monocyte_All-Donors.phs001703v3p1.Homo_Sapiens.H3K27ac	28492860	AnchorA	NUPR1	ENSG00000176046	Diabetes Mellitus, Type 1	Robertson CC	GD09063
chr16	28490000	28495000	chr16	28535000	28540000	76.40436123	Monocyte_All-Donors.phs001703v3p1.Homo_Sapiens.H3K27ac	28494339	AnchorA	NUPR1	ENSG00000176046	Diabetes Mellitus, Type 1	Robertson CC	GD09063
chr16	28490000	28495000	chr16	28540000	28545000	56.94568358	Monocyte_All-Donors.phs001703v3p1.Homo_Sapiens.H3K27ac	28544385	AnchorB	APOBR	ENSG00000184730	Diabetes Mellitus, Type 1	Robertson CC	GD09063
chr16	28490000	28495000	chr16	28540000	28545000	56.94568358	Monocyte_All-Donors.phs001703v3p1.Homo_Sapiens.H3K27ac	28544385	AnchorB	AC138894.1	ENSG00000261832	Diabetes Mellitus, Type 1	Robertson CC	GD09063
chr16	28490000	28495000	chr16	28550000	28555000	49.20041867	Monocyte_All-Donors.phs001703v3p1.Homo_Sapiens.H3K27ac	28492860	AnchorA	SGF29	ENSG00000176476	Diabetes Mellitus, Type 1	Robertson CC	GD09063
chr16	28490000	28495000	chr16	28550000	28555000	49.20041867	Monocyte_All-Donors.phs001703v3p1.Homo_Sapiens.H3K27ac	28492860	AnchorA	AC020765.2	ENSG00000275441	Diabetes Mellitus, Type 1	Robertson CC	GD09063
chr16	28490000	28495000	chr16	28550000	28555000	49.20041867	Monocyte_All-Donors.phs001703v3p1.Homo_Sapiens.H3K27ac	28494339	AnchorA	SGF29	ENSG00000176476	Diabetes Mellitus, Type 1	Robertson CC	GD09063
chr16	28490000	28495000	chr16	28550000	28555000	49.20041867	Monocyte_All-Donors.phs001703v3p1.Homo_Sapiens.H3K27ac	28494339	AnchorA	AC020765.2	ENSG00000275441	Diabetes Mellitus, Type 1	Robertson CC	GD09063
chr16	28490000	28495000	chr16	28550000	28555000	49.20041867	Monocyte_All-Donors.phs001703v3p1.Homo_Sapiens.H3K27ac	28554168	AnchorB	APOBR	ENSG00000184730	Diabetes Mellitus, Type 1	Robertson CC	GD09063
chr16	28490000	28495000	chr16	28550000	28555000	49.20041867	Monocyte_All-Donors.phs001703v3p1.Homo_Sapiens.H3K27ac	28554168	AnchorB	AC138894.1	ENSG00000261832	Diabetes Mellitus, Type 1	Robertson CC	GD09063
chr16	28490000	28495000	chr16	28550000	28555000	49.20041867	Monocyte_All-Donors.phs001703v3p1.Homo_Sapiens.H3K27ac	28554346	AnchorB	APOBR	ENSG00000184730	Diabetes Mellitus, Type 1	Robertson CC	GD09063
chr16	28490000	28495000	chr16	28550000	28555000	49.20041867	Monocyte_All-Donors.phs001703v3p1.Homo_Sapiens.H3K27ac	28554346	AnchorB	AC138894.1	ENSG00000261832	Diabetes Mellitus, Type 1	Robertson CC	GD09063
chr16	28490000	28495000	chr16	28550000	28555000	49.20041867	Monocyte_All-Donors.phs001703v3p1.Homo_Sapiens.H3K27ac	28554632	AnchorB	APOBR	ENSG00000184730	Diabetes Mellitus, Type 1	Robertson CC	GD09063
chr16	28490000	28495000	chr16	28550000	28555000	49.20041867	Monocyte_All-Donors.phs001703v3p1.Homo_Sapiens.H3K27ac	28554632	AnchorB	AC138894.1	ENSG00000261832	Diabetes Mellitus, Type 1	Robertson CC	GD09063
chr16	28490000	28495000	chr16	28550000	28555000	49.20041867	Monocyte_All-Donors.phs001703v3p1.Homo_Sapiens.H3K27ac	28554837	AnchorB	APOBR	ENSG00000184730	Diabetes Mellitus, Type 1	Robertson CC	GD09063
chr16	28490000	28495000	chr16	28550000	28555000	49.20041867	Monocyte_All-Donors.phs001703v3p1.Homo_Sapiens.H3K27ac	28554837	AnchorB	AC138894.1	ENSG00000261832	Diabetes Mellitus, Type 1	Robertson CC	GD09063
chr16	28490000	28495000	chr16	28570000	28575000	19.78492657	Monocyte_All-Donors.phs001703v3p1.Homo_Sapiens.H3K27ac	28571620	AnchorB	APOBR	ENSG00000184730	Diabetes Mellitus, Type 1	Robertson CC	GD09063
chr16	28490000	28495000	chr16	28570000	28575000	19.78492657	Monocyte_All-Donors.phs001703v3p1.Homo_Sapiens.H3K27ac	28571620	AnchorB	AC138894.1	ENSG00000261832	Diabetes Mellitus, Type 1	Robertson CC	GD09063
chr16	28490000	28495000	chr16	28570000	28575000	19.78492657	Monocyte_All-Donors.phs001703v3p1.Homo_Sapiens.H3K27ac	28572041	AnchorB	APOBR	ENSG00000184730	Diabetes Mellitus, Type 1	Robertson CC	GD09063
chr16	28490000	28495000	chr16	28570000	28575000	19.78492657	Monocyte_All-Donors.phs001703v3p1.Homo_Sapiens.H3K27ac	28572041	AnchorB	AC138894.1	ENSG00000261832	Diabetes Mellitus, Type 1	Robertson CC	GD09063
chr16	28490000	28495000	chr16	28570000	28575000	19.78492657	Monocyte_All-Donors.phs001703v3p1.Homo_Sapiens.H3K27ac	28572289	AnchorB	APOBR	ENSG00000184730	Diabetes Mellitus, Type 1	Robertson CC	GD09063
chr16	28490000	28495000	chr16	28570000	28575000	19.78492657	Monocyte_All-Donors.phs001703v3p1.Homo_Sapiens.H3K27ac	28572289	AnchorB	AC138894.1	ENSG00000261832	Diabetes Mellitus, Type 1	Robertson CC	GD09063
chr16	28490000	28495000	chr16	28570000	28575000	19.78492657	Monocyte_All-Donors.phs001703v3p1.Homo_Sapiens.H3K27ac	28572544	AnchorB	APOBR	ENSG00000184730	Diabetes Mellitus, Type 1	Robertson CC	GD09063
chr16	28490000	28495000	chr16	28570000	28575000	19.78492657	Monocyte_All-Donors.phs001703v3p1.Homo_Sapiens.H3K27ac	28572544	AnchorB	AC138894.1	ENSG00000261832	Diabetes Mellitus, Type 1	Robertson CC	GD09063
chr16	28490000	28495000	chr16	28570000	28575000	19.78492657	Monocyte_All-Donors.phs001703v3p1.Homo_Sapiens.H3K27ac	28574315	AnchorB	APOBR	ENSG00000184730	Diabetes Mellitus, Type 1	Robertson CC	GD09063
chr16	28490000	28495000	chr16	28570000	28575000	19.78492657	Monocyte_All-Donors.phs001703v3p1.Homo_Sapiens.H3K27ac	28574315	AnchorB	AC138894.1	ENSG00000261832	Diabetes Mellitus, Type 1	Robertson CC	GD09063
chr16	28490000	28495000	chr16	28585000	28590000	10.55587316	Monocyte_All-Donors.phs001703v3p1.Homo_Sapiens.H3K27ac	28588090	AnchorB	APOBR	ENSG00000184730	Diabetes Mellitus, Type 1	Robertson CC	GD09063
chr16	28490000	28495000	chr16	28585000	28590000	10.55587316	Monocyte_All-Donors.phs001703v3p1.Homo_Sapiens.H3K27ac	28588090	AnchorB	AC138894.1	ENSG00000261832	Diabetes Mellitus, Type 1	Robertson CC	GD09063
chr16	28490000	28495000	chr16	28590000	28595000	6.503677984	Monocyte_All-Donors.phs001703v3p1.Homo_Sapiens.H3K27ac	28592014	AnchorB	APOBR	ENSG00000184730	Diabetes Mellitus, Type 1	Robertson CC	GD09063
chr16	28490000	28495000	chr16	28590000	28595000	6.503677984	Monocyte_All-Donors.phs001703v3p1.Homo_Sapiens.H3K27ac	28592014	AnchorB	AC138894.1	ENSG00000261832	Diabetes Mellitus, Type 1	Robertson CC	GD09063
chr16	28490000	28495000	chr16	28590000	28595000	6.503677984	Monocyte_All-Donors.phs001703v3p1.Homo_Sapiens.H3K27ac	28592021	AnchorB	APOBR	ENSG00000184730	Diabetes Mellitus, Type 1	Robertson CC	GD09063
chr16	28490000	28495000	chr16	28590000	28595000	6.503677984	Monocyte_All-Donors.phs001703v3p1.Homo_Sapiens.H3K27ac	28592021	AnchorB	AC138894.1	ENSG00000261832	Diabetes Mellitus, Type 1	Robertson CC	GD09063
chr16	28490000	28495000	chr16	28590000	28595000	6.503677984	Monocyte_All-Donors.phs001703v3p1.Homo_Sapiens.H3K27ac	28594594	AnchorB	APOBR	ENSG00000184730	Diabetes Mellitus, Type 1	Robertson CC	GD09063
chr16	28490000	28495000	chr16	28590000	28595000	6.503677984	Monocyte_All-Donors.phs001703v3p1.Homo_Sapiens.H3K27ac	28594594	AnchorB	AC138894.1	ENSG00000261832	Diabetes Mellitus, Type 1	Robertson CC	GD09063
chr16	28490000	28495000	chr16	28590000	28595000	6.503677984	Monocyte_All-Donors.phs001703v3p1.Homo_Sapiens.H3K27ac	28594839	AnchorB	APOBR	ENSG00000184730	Diabetes Mellitus, Type 1	Robertson CC	GD09063
chr16	28490000	28495000	chr16	28590000	28595000	6.503677984	Monocyte_All-Donors.phs001703v3p1.Homo_Sapiens.H3K27ac	28594839	AnchorB	AC138894.1	ENSG00000261832	Diabetes Mellitus, Type 1	Robertson CC	GD09063
chr16	28490000	28495000	chr16	28595000	28600000	8.93205601	Monocyte_All-Donors.phs001703v3p1.Homo_Sapiens.H3K27ac	28492860	AnchorA	SULT1A2	ENSG00000197165	Diabetes Mellitus, Type 1	Robertson CC	GD09063
chr16	28490000	28495000	chr16	28595000	28600000	8.93205601	Monocyte_All-Donors.phs001703v3p1.Homo_Sapiens.H3K27ac	28494339	AnchorA	SULT1A2	ENSG00000197165	Diabetes Mellitus, Type 1	Robertson CC	GD09063
chr16	28490000	28495000	chr16	28595000	28600000	8.93205601	Monocyte_All-Donors.phs001703v3p1.Homo_Sapiens.H3K27ac	28595749	AnchorB	APOBR	ENSG00000184730	Diabetes Mellitus, Type 1	Robertson CC	GD09063
chr16	28490000	28495000	chr16	28595000	28600000	8.93205601	Monocyte_All-Donors.phs001703v3p1.Homo_Sapiens.H3K27ac	28595749	AnchorB	AC138894.1	ENSG00000261832	Diabetes Mellitus, Type 1	Robertson CC	GD09063
chr16	28490000	28495000	chr16	28595000	28600000	8.93205601	Monocyte_All-Donors.phs001703v3p1.Homo_Sapiens.H3K27ac	28595911	AnchorB	APOBR	ENSG00000184730	Diabetes Mellitus, Type 1	Robertson CC	GD09063
chr16	28490000	28495000	chr16	28595000	28600000	8.93205601	Monocyte_All-Donors.phs001703v3p1.Homo_Sapiens.H3K27ac	28595911	AnchorB	AC138894.1	ENSG00000261832	Diabetes Mellitus, Type 1	Robertson CC	GD09063
chr16	28490000	28495000	chr16	28595000	28600000	8.93205601	Monocyte_All-Donors.phs001703v3p1.Homo_Sapiens.H3K27ac	28596909	AnchorB	APOBR	ENSG00000184730	Diabetes Mellitus, Type 1	Robertson CC	GD09063
chr16	28490000	28495000	chr16	28595000	28600000	8.93205601	Monocyte_All-Donors.phs001703v3p1.Homo_Sapiens.H3K27ac	28596909	AnchorB	AC138894.1	ENSG00000261832	Diabetes Mellitus, Type 1	Robertson CC	GD09063
chr16	28490000	28495000	chr16	28820000	28825000	4.791024827	Monocyte_All-Donors.phs001703v3p1.Homo_Sapiens.H3K27ac	28492860	AnchorA	ATXN2L	ENSG00000168488	Diabetes Mellitus, Type 1	Robertson CC	GD09063
chr16	28490000	28495000	chr16	28820000	28825000	4.791024827	Monocyte_All-Donors.phs001703v3p1.Homo_Sapiens.H3K27ac	28492860	AnchorA	AC145285.3	ENSG00000260796	Diabetes Mellitus, Type 1	Robertson CC	GD09063
chr16	28490000	28495000	chr16	28820000	28825000	4.791024827	Monocyte_All-Donors.phs001703v3p1.Homo_Sapiens.H3K27ac	28492860	AnchorA	AC145285.6	ENSG00000275807	Diabetes Mellitus, Type 1	Robertson CC	GD09063
chr16	28490000	28495000	chr16	28820000	28825000	4.791024827	Monocyte_All-Donors.phs001703v3p1.Homo_Sapiens.H3K27ac	28494339	AnchorA	ATXN2L	ENSG00000168488	Diabetes Mellitus, Type 1	Robertson CC	GD09063
chr16	28490000	28495000	chr16	28820000	28825000	4.791024827	Monocyte_All-Donors.phs001703v3p1.Homo_Sapiens.H3K27ac	28494339	AnchorA	AC145285.3	ENSG00000260796	Diabetes Mellitus, Type 1	Robertson CC	GD09063
chr16	28490000	28495000	chr16	28820000	28825000	4.791024827	Monocyte_All-Donors.phs001703v3p1.Homo_Sapiens.H3K27ac	28494339	AnchorA	AC145285.6	ENSG00000275807	Diabetes Mellitus, Type 1	Robertson CC	GD09063
chr16	28490000	28495000	chr16	28935000	28940000	7.214289769	Monocyte_All-Donors.phs001703v3p1.Homo_Sapiens.H3K27ac	28492860	AnchorA	RABEP2	ENSG00000177548	Diabetes Mellitus, Type 1	Robertson CC	GD09063
chr16	28490000	28495000	chr16	28935000	28940000	7.214289769	Monocyte_All-Donors.phs001703v3p1.Homo_Sapiens.H3K27ac	28494339	AnchorA	RABEP2	ENSG00000177548	Diabetes Mellitus, Type 1	Robertson CC	GD09063
chr16	28490000	28495000	chr16	28950000	28955000	7.689556825	Monocyte_All-Donors.phs001703v3p1.Homo_Sapiens.H3K27ac	28492860	AnchorA	NFATC2IP	ENSG00000176953	Diabetes Mellitus, Type 1	Robertson CC	GD09063
chr16	28490000	28495000	chr16	28950000	28955000	7.689556825	Monocyte_All-Donors.phs001703v3p1.Homo_Sapiens.H3K27ac	28494339	AnchorA	NFATC2IP	ENSG00000176953	Diabetes Mellitus, Type 1	Robertson CC	GD09063
chr16	28495000	28500000	chr16	28520000	28525000	5.728384554	Monocyte_All-Donors.phs001703v3p1.Homo_Sapiens.H3K27ac	28520032	AnchorB	CLN3	ENSG00000188603	Diabetes Mellitus, Type 1	Robertson CC	GD09063
chr16	28495000	28500000	chr16	28520000	28525000	5.728384554	Monocyte_All-Donors.phs001703v3p1.Homo_Sapiens.H3K27ac	28520867	AnchorB	CLN3	ENSG00000188603	Diabetes Mellitus, Type 1	Robertson CC	GD09063
chr16	28495000	28500000	chr16	28520000	28525000	5.728384554	Monocyte_All-Donors.phs001703v3p1.Homo_Sapiens.H3K27ac	28521750	AnchorB	CLN3	ENSG00000188603	Diabetes Mellitus, Type 1	Robertson CC	GD09063
chr16	28495000	28500000	chr16	28520000	28525000	5.728384554	Monocyte_All-Donors.phs001703v3p1.Homo_Sapiens.H3K27ac	28522717	AnchorB	CLN3	ENSG00000188603	Diabetes Mellitus, Type 1	Robertson CC	GD09063
chr16	28495000	28500000	chr16	28520000	28525000	5.728384554	Monocyte_All-Donors.phs001703v3p1.Homo_Sapiens.H3K27ac	28523682	AnchorB	CLN3	ENSG00000188603	Diabetes Mellitus, Type 1	Robertson CC	GD09063
chr16	28495000	28500000	chr16	28520000	28525000	5.728384554	Monocyte_All-Donors.phs001703v3p1.Homo_Sapiens.H3K27ac	28523984	AnchorB	CLN3	ENSG00000188603	Diabetes Mellitus, Type 1	Robertson CC	GD09063
chr16	28495000	28500000	chr16	28525000	28530000	7.171502846	Monocyte_All-Donors.phs001703v3p1.Homo_Sapiens.H3K27ac	28525152	AnchorB	CLN3	ENSG00000188603	Diabetes Mellitus, Type 1	Robertson CC	GD09063
chr16	28495000	28500000	chr16	28525000	28530000	7.171502846	Monocyte_All-Donors.phs001703v3p1.Homo_Sapiens.H3K27ac	28525441	AnchorB	CLN3	ENSG00000188603	Diabetes Mellitus, Type 1	Robertson CC	GD09063
chr16	28495000	28500000	chr16	28525000	28530000	7.171502846	Monocyte_All-Donors.phs001703v3p1.Homo_Sapiens.H3K27ac	28526650	AnchorB	CLN3	ENSG00000188603	Diabetes Mellitus, Type 1	Robertson CC	GD09063
chr16	28495000	28500000	chr16	28525000	28530000	7.171502846	Monocyte_All-Donors.phs001703v3p1.Homo_Sapiens.H3K27ac	28527972	AnchorB	CLN3	ENSG00000188603	Diabetes Mellitus, Type 1	Robertson CC	GD09063
chr16	28495000	28500000	chr16	28525000	28530000	7.171502846	Monocyte_All-Donors.phs001703v3p1.Homo_Sapiens.H3K27ac	28528527	AnchorB	CLN3	ENSG00000188603	Diabetes Mellitus, Type 1	Robertson CC	GD09063
chr16	28495000	28500000	chr16	28550000	28555000	6.25879203	Monocyte_All-Donors.phs001703v3p1.Homo_Sapiens.H3K27ac	28495107	AnchorA	SGF29	ENSG00000176476	Diabetes Mellitus, Type 1	Robertson CC	GD09063
chr16	28495000	28500000	chr16	28550000	28555000	6.25879203	Monocyte_All-Donors.phs001703v3p1.Homo_Sapiens.H3K27ac	28495107	AnchorA	AC020765.2	ENSG00000275441	Diabetes Mellitus, Type 1	Robertson CC	GD09063
chr16	28495000	28500000	chr16	28550000	28555000	6.25879203	Monocyte_All-Donors.phs001703v3p1.Homo_Sapiens.H3K27ac	28495551	AnchorA	SGF29	ENSG00000176476	Diabetes Mellitus, Type 1	Robertson CC	GD09063
chr16	28495000	28500000	chr16	28550000	28555000	6.25879203	Monocyte_All-Donors.phs001703v3p1.Homo_Sapiens.H3K27ac	28495551	AnchorA	AC020765.2	ENSG00000275441	Diabetes Mellitus, Type 1	Robertson CC	GD09063
chr16	28495000	28500000	chr16	28550000	28555000	6.25879203	Monocyte_All-Donors.phs001703v3p1.Homo_Sapiens.H3K27ac	28496323	AnchorA	SGF29	ENSG00000176476	Diabetes Mellitus, Type 1	Robertson CC	GD09063
chr16	28495000	28500000	chr16	28550000	28555000	6.25879203	Monocyte_All-Donors.phs001703v3p1.Homo_Sapiens.H3K27ac	28496323	AnchorA	AC020765.2	ENSG00000275441	Diabetes Mellitus, Type 1	Robertson CC	GD09063
chr16	28495000	28500000	chr16	28550000	28555000	6.25879203	Monocyte_All-Donors.phs001703v3p1.Homo_Sapiens.H3K27ac	28496727	AnchorA	SGF29	ENSG00000176476	Diabetes Mellitus, Type 1	Robertson CC	GD09063
chr16	28495000	28500000	chr16	28550000	28555000	6.25879203	Monocyte_All-Donors.phs001703v3p1.Homo_Sapiens.H3K27ac	28496727	AnchorA	AC020765.2	ENSG00000275441	Diabetes Mellitus, Type 1	Robertson CC	GD09063
chr16	28495000	28500000	chr16	28550000	28555000	6.25879203	Monocyte_All-Donors.phs001703v3p1.Homo_Sapiens.H3K27ac	28496748	AnchorA	SGF29	ENSG00000176476	Diabetes Mellitus, Type 1	Robertson CC	GD09063
chr16	28495000	28500000	chr16	28550000	28555000	6.25879203	Monocyte_All-Donors.phs001703v3p1.Homo_Sapiens.H3K27ac	28496748	AnchorA	AC020765.2	ENSG00000275441	Diabetes Mellitus, Type 1	Robertson CC	GD09063
chr16	28495000	28500000	chr16	28550000	28555000	6.25879203	Monocyte_All-Donors.phs001703v3p1.Homo_Sapiens.H3K27ac	28554168	AnchorB	CLN3	ENSG00000188603	Diabetes Mellitus, Type 1	Robertson CC	GD09063
chr16	28495000	28500000	chr16	28550000	28555000	6.25879203	Monocyte_All-Donors.phs001703v3p1.Homo_Sapiens.H3K27ac	28554346	AnchorB	CLN3	ENSG00000188603	Diabetes Mellitus, Type 1	Robertson CC	GD09063
chr16	28495000	28500000	chr16	28550000	28555000	6.25879203	Monocyte_All-Donors.phs001703v3p1.Homo_Sapiens.H3K27ac	28554632	AnchorB	CLN3	ENSG00000188603	Diabetes Mellitus, Type 1	Robertson CC	GD09063
chr16	28495000	28500000	chr16	28550000	28555000	6.25879203	Monocyte_All-Donors.phs001703v3p1.Homo_Sapiens.H3K27ac	28554837	AnchorB	CLN3	ENSG00000188603	Diabetes Mellitus, Type 1	Robertson CC	GD09063
chr16	28530000	28535000	chr16	28550000	28555000	9.867611518	Monocyte_All-Donors.phs001703v3p1.Homo_Sapiens.H3K27ac	28530073	AnchorA	SGF29	ENSG00000176476	Diabetes Mellitus, Type 1	Robertson CC	GD09063
chr16	28530000	28535000	chr16	28550000	28555000	9.867611518	Monocyte_All-Donors.phs001703v3p1.Homo_Sapiens.H3K27ac	28530073	AnchorA	AC020765.2	ENSG00000275441	Diabetes Mellitus, Type 1	Robertson CC	GD09063
chr16	28530000	28535000	chr16	28550000	28555000	9.867611518	Monocyte_All-Donors.phs001703v3p1.Homo_Sapiens.H3K27ac	28534128	AnchorA	SGF29	ENSG00000176476	Diabetes Mellitus, Type 1	Robertson CC	GD09063
chr16	28530000	28535000	chr16	28550000	28555000	9.867611518	Monocyte_All-Donors.phs001703v3p1.Homo_Sapiens.H3K27ac	28534128	AnchorA	AC020765.2	ENSG00000275441	Diabetes Mellitus, Type 1	Robertson CC	GD09063
chr17	39615000	39620000	chr17	39750000	39755000	11.68146626	Monocyte_All-Donors.phs001703v3p1.Homo_Sapiens.H3K27ac	39752614	AnchorB	AC087491.1	ENSG00000214546	Diabetes Mellitus, Type 1	Robertson CC	GD09063
chr17	39615000	39620000	chr17	39750000	39755000	11.68146626	Monocyte_All-Donors.phs001703v3p1.Homo_Sapiens.H3K27ac	39754115	AnchorB	AC087491.1	ENSG00000214546	Diabetes Mellitus, Type 1	Robertson CC	GD09063
chr17	39625000	39630000	chr17	39750000	39755000	10.48449629	Monocyte_All-Donors.phs001703v3p1.Homo_Sapiens.H3K27ac	39752614	AnchorB	PPP1R1B	ENSG00000131771	Diabetes Mellitus, Type 1	Robertson CC	GD09063
chr17	39625000	39630000	chr17	39750000	39755000	10.48449629	Monocyte_All-Donors.phs001703v3p1.Homo_Sapiens.H3K27ac	39754115	AnchorB	PPP1R1B	ENSG00000131771	Diabetes Mellitus, Type 1	Robertson CC	GD09063
chr17	39635000	39640000	chr17	39750000	39755000	44.21280694	Monocyte_All-Donors.phs001703v3p1.Homo_Sapiens.H3K27ac	39752614	AnchorB	STARD3	ENSG00000131748	Diabetes Mellitus, Type 1	Robertson CC	GD09063
chr17	39635000	39640000	chr17	39750000	39755000	44.21280694	Monocyte_All-Donors.phs001703v3p1.Homo_Sapiens.H3K27ac	39754115	AnchorB	STARD3	ENSG00000131748	Diabetes Mellitus, Type 1	Robertson CC	GD09063
chr17	39725000	39730000	chr17	39750000	39755000	4.92166228	Monocyte_All-Donors.phs001703v3p1.Homo_Sapiens.H3K27ac	39752614	AnchorB	MIR4728	ENSG00000265178	Diabetes Mellitus, Type 1	Robertson CC	GD09063
chr17	39725000	39730000	chr17	39750000	39755000	4.92166228	Monocyte_All-Donors.phs001703v3p1.Homo_Sapiens.H3K27ac	39754115	AnchorB	MIR4728	ENSG00000265178	Diabetes Mellitus, Type 1	Robertson CC	GD09063
chr19	10270000	10275000	chr19	10350000	10355000	80.31820676	Monocyte_All-Donors.phs001703v3p1.Homo_Sapiens.H3K27ac	10352442	AnchorB	ICAM1	ENSG00000090339	Diabetes Mellitus, Type 1	Robertson CC	GD09063
chr19	10330000	10335000	chr19	10350000	10355000	7.668485941	Monocyte_All-Donors.phs001703v3p1.Homo_Sapiens.H3K27ac	10352442	AnchorB	RAVER1	ENSG00000161847	Diabetes Mellitus, Type 1	Robertson CC	GD09063
chr19	10330000	10335000	chr19	10350000	10355000	7.668485941	Monocyte_All-Donors.phs001703v3p1.Homo_Sapiens.H3K27ac	10352442	AnchorB	AC114271.1	ENSG00000274425	Diabetes Mellitus, Type 1	Robertson CC	GD09063
chr20	1490000	1495000	chr20	1625000	1630000	10.42027237	Monocyte_All-Donors.phs001703v3p1.Homo_Sapiens.H3K27ac	1629416	AnchorB	SIRPB2	ENSG00000196209	Diabetes Mellitus, Type 1	Robertson CC	GD09063
chr20	1490000	1495000	chr20	1625000	1630000	10.42027237	Monocyte_All-Donors.phs001703v3p1.Homo_Sapiens.H3K27ac	1629905	AnchorB	SIRPB2	ENSG00000196209	Diabetes Mellitus, Type 1	Robertson CC	GD09063
chr21	44275000	44280000	chr21	44335000	44340000	4.948537584	Monocyte_All-Donors.phs001703v3p1.Homo_Sapiens.H3K27ac	44275282	AnchorA	CFAP410	ENSG00000160226	Diabetes Mellitus, Type 1	Robertson CC	GD09063
chr21	44275000	44280000	chr21	44335000	44340000	4.948537584	Monocyte_All-Donors.phs001703v3p1.Homo_Sapiens.H3K27ac	44275282	AnchorA	AP001062.2	ENSG00000232969	Diabetes Mellitus, Type 1	Robertson CC	GD09063
chr21	44275000	44280000	chr21	44335000	44340000	4.948537584	Monocyte_All-Donors.phs001703v3p1.Homo_Sapiens.H3K27ac	44279697	AnchorA	CFAP410	ENSG00000160226	Diabetes Mellitus, Type 1	Robertson CC	GD09063
chr21	44275000	44280000	chr21	44335000	44340000	4.948537584	Monocyte_All-Donors.phs001703v3p1.Homo_Sapiens.H3K27ac	44279697	AnchorA	AP001062.2	ENSG00000232969	Diabetes Mellitus, Type 1	Robertson CC	GD09063
chr21	44315000	44320000	chr21	44335000	44340000	5.719781971	Monocyte_All-Donors.phs001703v3p1.Homo_Sapiens.H3K27ac	44315480	AnchorA	CFAP410	ENSG00000160226	Diabetes Mellitus, Type 1	Robertson CC	GD09063
chr21	44315000	44320000	chr21	44335000	44340000	5.719781971	Monocyte_All-Donors.phs001703v3p1.Homo_Sapiens.H3K27ac	44315480	AnchorA	AP001062.2	ENSG00000232969	Diabetes Mellitus, Type 1	Robertson CC	GD09063
chr21	44315000	44320000	chr21	44350000	44355000	18.09874258	Monocyte_All-Donors.phs001703v3p1.Homo_Sapiens.H3K27ac	44315480	AnchorA	TRPM2	ENSG00000142185	Diabetes Mellitus, Type 1	Robertson CC	GD09063
chr22	29765000	29770000	chr22	29960000	29965000	4.945744463	Monocyte_All-Donors.phs001703v3p1.Homo_Sapiens.H3K27ac	29962756	AnchorB	ZMAT5	ENSG00000100319	Diabetes Mellitus, Type 1	Robertson CC	GD09063
chr22	29765000	29770000	chr22	29960000	29965000	4.945744463	Monocyte_All-Donors.phs001703v3p1.Homo_Sapiens.H3K27ac	29962756	AnchorB	UQCR10	ENSG00000184076	Diabetes Mellitus, Type 1	Robertson CC	GD09063
chr22	29835000	29840000	chr22	29900000	29905000	9.660460652	Monocyte_All-Donors.phs001703v3p1.Homo_Sapiens.H3K27ac	29902585	AnchorB	ASCC2	ENSG00000100325	Diabetes Mellitus, Type 1	Robertson CC	GD09063
chr22	29835000	29840000	chr22	29900000	29905000	9.660460652	Monocyte_All-Donors.phs001703v3p1.Homo_Sapiens.H3K27ac	29904597	AnchorB	ASCC2	ENSG00000100325	Diabetes Mellitus, Type 1	Robertson CC	GD09063
chr22	29835000	29840000	chr22	29960000	29965000	11.36582555	Monocyte_All-Donors.phs001703v3p1.Homo_Sapiens.H3K27ac	29962756	AnchorB	ASCC2	ENSG00000100325	Diabetes Mellitus, Type 1	Robertson CC	GD09063
chr22	29880000	29885000	chr22	29900000	29905000	10.56912953	Monocyte_All-Donors.phs001703v3p1.Homo_Sapiens.H3K27ac	29902585	AnchorB	MTMR3	ENSG00000100330	Diabetes Mellitus, Type 1	Robertson CC	GD09063
chr22	29880000	29885000	chr22	29900000	29905000	10.56912953	Monocyte_All-Donors.phs001703v3p1.Homo_Sapiens.H3K27ac	29904597	AnchorB	MTMR3	ENSG00000100330	Diabetes Mellitus, Type 1	Robertson CC	GD09063
chr22	30105000	30110000	chr22	30265000	30270000	28.24646679	Monocyte_All-Donors.phs001703v3p1.Homo_Sapiens.H3K27ac	30107018	AnchorA	OSM	ENSG00000099985	Diabetes Mellitus, Type 1	Robertson CC	GD09063
chr22	30110000	30115000	chr22	30265000	30270000	10.34298831	Monocyte_All-Donors.phs001703v3p1.Homo_Sapiens.H3K27ac	30111369	AnchorA	OSM	ENSG00000099985	Diabetes Mellitus, Type 1	Robertson CC	GD09063
chr22	30185000	30190000	chr22	30265000	30270000	8.720531731	Monocyte_All-Donors.phs001703v3p1.Homo_Sapiens.H3K27ac	30185733	AnchorA	OSM	ENSG00000099985	Diabetes Mellitus, Type 1	Robertson CC	GD09063
chr22	37080000	37085000	chr22	37195000	37200000	4.974866872	Monocyte_All-Donors.phs001703v3p1.Homo_Sapiens.H3K27ac	37195250	AnchorB	AL022314.1	ENSG00000231467	Diabetes Mellitus, Type 1	Robertson CC	GD09063
chr22	37080000	37085000	chr22	37195000	37200000	4.974866872	Monocyte_All-Donors.phs001703v3p1.Homo_Sapiens.H3K27ac	37195278	AnchorB	AL022314.1	ENSG00000231467	Diabetes Mellitus, Type 1	Robertson CC	GD09063
chr22	37080000	37085000	chr22	37195000	37200000	4.974866872	Monocyte_All-Donors.phs001703v3p1.Homo_Sapiens.H3K27ac	37196066	AnchorB	AL022314.1	ENSG00000231467	Diabetes Mellitus, Type 1	Robertson CC	GD09063
chr22	37175000	37180000	chr22	37195000	37200000	6.854755713	Monocyte_All-Donors.phs001703v3p1.Homo_Sapiens.H3K27ac	37195250	AnchorB	IL2RB	ENSG00000100385	Diabetes Mellitus, Type 1	Robertson CC	GD09063
chr22	37175000	37180000	chr22	37195000	37200000	6.854755713	Monocyte_All-Donors.phs001703v3p1.Homo_Sapiens.H3K27ac	37195278	AnchorB	IL2RB	ENSG00000100385	Diabetes Mellitus, Type 1	Robertson CC	GD09063
chr22	37175000	37180000	chr22	37195000	37200000	6.854755713	Monocyte_All-Donors.phs001703v3p1.Homo_Sapiens.H3K27ac	37196066	AnchorB	IL2RB	ENSG00000100385	Diabetes Mellitus, Type 1	Robertson CC	GD09063
chr22	37185000	37190000	chr22	37240000	37245000	25.72429739	Monocyte_All-Donors.phs001703v3p1.Homo_Sapiens.H3K27ac	37185637	AnchorA	RAC2	ENSG00000128340	Diabetes Mellitus, Type 1	Robertson CC	GD09063
chr22	37185000	37190000	chr22	37240000	37245000	25.72429739	Monocyte_All-Donors.phs001703v3p1.Homo_Sapiens.H3K27ac	37189696	AnchorA	RAC2	ENSG00000128340	Diabetes Mellitus, Type 1	Robertson CC	GD09063
chr22	37195000	37200000	chr22	37240000	37245000	18.86414468	Monocyte_All-Donors.phs001703v3p1.Homo_Sapiens.H3K27ac	37195250	AnchorA	RAC2	ENSG00000128340	Diabetes Mellitus, Type 1	Robertson CC	GD09063
chr22	37195000	37200000	chr22	37240000	37245000	18.86414468	Monocyte_All-Donors.phs001703v3p1.Homo_Sapiens.H3K27ac	37195278	AnchorA	RAC2	ENSG00000128340	Diabetes Mellitus, Type 1	Robertson CC	GD09063
chr22	37195000	37200000	chr22	37240000	37245000	18.86414468	Monocyte_All-Donors.phs001703v3p1.Homo_Sapiens.H3K27ac	37196066	AnchorA	RAC2	ENSG00000128340	Diabetes Mellitus, Type 1	Robertson CC	GD09063
chr22	37195000	37200000	chr22	38505000	38510000	8.607067748	Monocyte_All-Donors.phs001703v3p1.Homo_Sapiens.H3K27ac	37195250	AnchorA	DDX17	ENSG00000100201	Diabetes Mellitus, Type 1	Robertson CC	GD09063
chr22	37195000	37200000	chr22	38505000	38510000	8.607067748	Monocyte_All-Donors.phs001703v3p1.Homo_Sapiens.H3K27ac	37195278	AnchorA	DDX17	ENSG00000100201	Diabetes Mellitus, Type 1	Robertson CC	GD09063
chr22	37195000	37200000	chr22	38505000	38510000	8.607067748	Monocyte_All-Donors.phs001703v3p1.Homo_Sapiens.H3K27ac	37196066	AnchorA	DDX17	ENSG00000100201	Diabetes Mellitus, Type 1	Robertson CC	GD09063
chr1	200860000	200865000	chr1	201020000	201025000	7.267291154	NK92-SAHA.GSE227663.Homo_Sapiens.H3K27ac.b1	200863456	AnchorA	KIF21B	ENSG00000116852	Diabetes Mellitus, Type 1	Robertson CC	GD09063
chr1	200860000	200865000	chr1	201020000	201025000	7.267291154	NK92-SAHA.GSE227663.Homo_Sapiens.H3K27ac.b1	200863456	AnchorA	AL358473.1	ENSG00000229191	Diabetes Mellitus, Type 1	Robertson CC	GD09063
chr1	200860000	200865000	chr1	201020000	201025000	7.267291154	NK92-SAHA.GSE227663.Homo_Sapiens.H3K27ac.b1	200863729	AnchorA	KIF21B	ENSG00000116852	Diabetes Mellitus, Type 1	Robertson CC	GD09063
chr1	200860000	200865000	chr1	201020000	201025000	7.267291154	NK92-SAHA.GSE227663.Homo_Sapiens.H3K27ac.b1	200863729	AnchorA	AL358473.1	ENSG00000229191	Diabetes Mellitus, Type 1	Robertson CC	GD09063
chr1	206770000	206775000	chr1	206795000	206800000	6.003945211	NK92-SAHA.GSE227663.Homo_Sapiens.H3K27ac.b1	206770623	AnchorA	IL19	ENSG00000142224	Diabetes Mellitus, Type 1	Robertson CC	GD09063
chr3	46105000	46110000	chr3	46205000	46210000	83.74538637	NK92-SAHA.GSE227663.Homo_Sapiens.H3K27ac.b1	46109445	AnchorA	CCR1	ENSG00000163823	Diabetes Mellitus, Type 1	Robertson CC	GD09063
chr3	46105000	46110000	chr3	46350000	46355000	13.29675678	NK92-SAHA.GSE227663.Homo_Sapiens.H3K27ac.b1	46109445	AnchorA	CCR2	ENSG00000121807	Diabetes Mellitus, Type 1	Robertson CC	GD09063
chr3	46105000	46110000	chr3	46370000	46375000	24.60606505	NK92-SAHA.GSE227663.Homo_Sapiens.H3K27ac.b1	46109445	AnchorA	CCR5	ENSG00000160791	Diabetes Mellitus, Type 1	Robertson CC	GD09063
chr3	46205000	46210000	chr3	46275000	46280000	5.282725486	NK92-SAHA.GSE227663.Homo_Sapiens.H3K27ac.b1	46275863	AnchorB	CCR1	ENSG00000163823	Diabetes Mellitus, Type 1	Robertson CC	GD09063
chr3	46205000	46210000	chr3	46365000	46370000	9.273939408	NK92-SAHA.GSE227663.Homo_Sapiens.H3K27ac.b1	46367622	AnchorB	CCR1	ENSG00000163823	Diabetes Mellitus, Type 1	Robertson CC	GD09063
chr3	46205000	46210000	chr3	46365000	46370000	9.273939408	NK92-SAHA.GSE227663.Homo_Sapiens.H3K27ac.b1	46368646	AnchorB	CCR1	ENSG00000163823	Diabetes Mellitus, Type 1	Robertson CC	GD09063
chr3	46205000	46210000	chr3	46380000	46385000	10.19967246	NK92-SAHA.GSE227663.Homo_Sapiens.H3K27ac.b1	46384227	AnchorB	CCR1	ENSG00000163823	Diabetes Mellitus, Type 1	Robertson CC	GD09063
chr3	46215000	46220000	chr3	46350000	46355000	33.04091343	NK92-SAHA.GSE227663.Homo_Sapiens.H3K27ac.b1	46218734	AnchorA	CCR2	ENSG00000121807	Diabetes Mellitus, Type 1	Robertson CC	GD09063
chr3	46215000	46220000	chr3	46370000	46375000	45.62331194	NK92-SAHA.GSE227663.Homo_Sapiens.H3K27ac.b1	46218734	AnchorA	CCR5	ENSG00000160791	Diabetes Mellitus, Type 1	Robertson CC	GD09063
chr3	46230000	46235000	chr3	46350000	46355000	23.71604049	NK92-SAHA.GSE227663.Homo_Sapiens.H3K27ac.b1	46234999	AnchorA	CCR2	ENSG00000121807	Diabetes Mellitus, Type 1	Robertson CC	GD09063
chr3	46230000	46235000	chr3	46370000	46375000	31.03022049	NK92-SAHA.GSE227663.Homo_Sapiens.H3K27ac.b1	46234999	AnchorA	CCR5	ENSG00000160791	Diabetes Mellitus, Type 1	Robertson CC	GD09063
chr3	46235000	46240000	chr3	46350000	46355000	20.17412529	NK92-SAHA.GSE227663.Homo_Sapiens.H3K27ac.b1	46235511	AnchorA	CCR2	ENSG00000121807	Diabetes Mellitus, Type 1	Robertson CC	GD09063
chr3	46235000	46240000	chr3	46350000	46355000	20.17412529	NK92-SAHA.GSE227663.Homo_Sapiens.H3K27ac.b1	46238442	AnchorA	CCR2	ENSG00000121807	Diabetes Mellitus, Type 1	Robertson CC	GD09063
chr3	46235000	46240000	chr3	46350000	46355000	20.17412529	NK92-SAHA.GSE227663.Homo_Sapiens.H3K27ac.b1	46239970	AnchorA	CCR2	ENSG00000121807	Diabetes Mellitus, Type 1	Robertson CC	GD09063
chr3	46235000	46240000	chr3	46370000	46375000	6.727116527	NK92-SAHA.GSE227663.Homo_Sapiens.H3K27ac.b1	46235511	AnchorA	CCR5	ENSG00000160791	Diabetes Mellitus, Type 1	Robertson CC	GD09063
chr3	46235000	46240000	chr3	46370000	46375000	6.727116527	NK92-SAHA.GSE227663.Homo_Sapiens.H3K27ac.b1	46238442	AnchorA	CCR5	ENSG00000160791	Diabetes Mellitus, Type 1	Robertson CC	GD09063
chr3	46235000	46240000	chr3	46370000	46375000	6.727116527	NK92-SAHA.GSE227663.Homo_Sapiens.H3K27ac.b1	46239970	AnchorA	CCR5	ENSG00000160791	Diabetes Mellitus, Type 1	Robertson CC	GD09063
chr3	46260000	46265000	chr3	46350000	46355000	9.869703843	NK92-SAHA.GSE227663.Homo_Sapiens.H3K27ac.b1	46261447	AnchorA	CCR2	ENSG00000121807	Diabetes Mellitus, Type 1	Robertson CC	GD09063
chr3	46260000	46265000	chr3	46370000	46375000	11.92809427	NK92-SAHA.GSE227663.Homo_Sapiens.H3K27ac.b1	46261447	AnchorA	CCR5	ENSG00000160791	Diabetes Mellitus, Type 1	Robertson CC	GD09063
chr3	46275000	46280000	chr3	46350000	46355000	68.53896561	NK92-SAHA.GSE227663.Homo_Sapiens.H3K27ac.b1	46275863	AnchorA	CCR2	ENSG00000121807	Diabetes Mellitus, Type 1	Robertson CC	GD09063
chr3	46275000	46280000	chr3	46370000	46375000	103.4897554	NK92-SAHA.GSE227663.Homo_Sapiens.H3K27ac.b1	46275863	AnchorA	CCR5	ENSG00000160791	Diabetes Mellitus, Type 1	Robertson CC	GD09063
chr3	46280000	46285000	chr3	46350000	46355000	62.19839787	NK92-SAHA.GSE227663.Homo_Sapiens.H3K27ac.b1	46282188	AnchorA	CCR2	ENSG00000121807	Diabetes Mellitus, Type 1	Robertson CC	GD09063
chr3	46280000	46285000	chr3	46370000	46375000	38.89090568	NK92-SAHA.GSE227663.Homo_Sapiens.H3K27ac.b1	46282188	AnchorA	CCR5	ENSG00000160791	Diabetes Mellitus, Type 1	Robertson CC	GD09063
chr3	46295000	46300000	chr3	46350000	46355000	103.8870227	NK92-SAHA.GSE227663.Homo_Sapiens.H3K27ac.b1	46297694	AnchorA	CCR2	ENSG00000121807	Diabetes Mellitus, Type 1	Robertson CC	GD09063
chr3	46295000	46300000	chr3	46350000	46355000	103.8870227	NK92-SAHA.GSE227663.Homo_Sapiens.H3K27ac.b1	46298794	AnchorA	CCR2	ENSG00000121807	Diabetes Mellitus, Type 1	Robertson CC	GD09063
chr3	46295000	46300000	chr3	46350000	46355000	103.8870227	NK92-SAHA.GSE227663.Homo_Sapiens.H3K27ac.b1	46299139	AnchorA	CCR2	ENSG00000121807	Diabetes Mellitus, Type 1	Robertson CC	GD09063
chr3	46295000	46300000	chr3	46370000	46375000	13.89991917	NK92-SAHA.GSE227663.Homo_Sapiens.H3K27ac.b1	46297694	AnchorA	CCR5	ENSG00000160791	Diabetes Mellitus, Type 1	Robertson CC	GD09063
chr3	46295000	46300000	chr3	46370000	46375000	13.89991917	NK92-SAHA.GSE227663.Homo_Sapiens.H3K27ac.b1	46298794	AnchorA	CCR5	ENSG00000160791	Diabetes Mellitus, Type 1	Robertson CC	GD09063
chr3	46295000	46300000	chr3	46370000	46375000	13.89991917	NK92-SAHA.GSE227663.Homo_Sapiens.H3K27ac.b1	46299139	AnchorA	CCR5	ENSG00000160791	Diabetes Mellitus, Type 1	Robertson CC	GD09063
chr3	46300000	46305000	chr3	46350000	46355000	32.83743843	NK92-SAHA.GSE227663.Homo_Sapiens.H3K27ac.b1	46303660	AnchorA	CCR2	ENSG00000121807	Diabetes Mellitus, Type 1	Robertson CC	GD09063
chr3	46300000	46305000	chr3	46370000	46375000	7.593445964	NK92-SAHA.GSE227663.Homo_Sapiens.H3K27ac.b1	46303660	AnchorA	CCR5	ENSG00000160791	Diabetes Mellitus, Type 1	Robertson CC	GD09063
chr3	46305000	46310000	chr3	46350000	46355000	6.831633175	NK92-SAHA.GSE227663.Homo_Sapiens.H3K27ac.b1	46309225	AnchorA	CCR2	ENSG00000121807	Diabetes Mellitus, Type 1	Robertson CC	GD09063
chr3	46315000	46320000	chr3	46350000	46355000	11.91299101	NK92-SAHA.GSE227663.Homo_Sapiens.H3K27ac.b1	46316331	AnchorA	CCR2	ENSG00000121807	Diabetes Mellitus, Type 1	Robertson CC	GD09063
chr3	46315000	46320000	chr3	46350000	46355000	11.91299101	NK92-SAHA.GSE227663.Homo_Sapiens.H3K27ac.b1	46318868	AnchorA	CCR2	ENSG00000121807	Diabetes Mellitus, Type 1	Robertson CC	GD09063
chr6	33320000	33325000	chr6	33385000	33390000	8.036342994	NK92-SAHA.GSE227663.Homo_Sapiens.H3K27ac.b1	33387741	AnchorB	DAXX	ENSG00000204209	Diabetes Mellitus, Type 1	Robertson CC	GD09063
chr11	35275000	35280000	chr11	35370000	35375000	5.153966594	NK92-SAHA.GSE227663.Homo_Sapiens.H3K27ac.b1	35275161	AnchorA	AC090625.1	ENSG00000215380	Diabetes Mellitus, Type 1	Robertson CC	GD09063
chr11	35275000	35280000	chr11	35370000	35375000	5.153966594	NK92-SAHA.GSE227663.Homo_Sapiens.H3K27ac.b1	35275225	AnchorA	AC090625.1	ENSG00000215380	Diabetes Mellitus, Type 1	Robertson CC	GD09063
chr11	35275000	35280000	chr11	35370000	35375000	5.153966594	NK92-SAHA.GSE227663.Homo_Sapiens.H3K27ac.b1	35275299	AnchorA	AC090625.1	ENSG00000215380	Diabetes Mellitus, Type 1	Robertson CC	GD09063
chr11	35275000	35280000	chr11	35370000	35375000	5.153966594	NK92-SAHA.GSE227663.Homo_Sapiens.H3K27ac.b1	35276452	AnchorA	AC090625.1	ENSG00000215380	Diabetes Mellitus, Type 1	Robertson CC	GD09063
chr11	35275000	35280000	chr11	35370000	35375000	5.153966594	NK92-SAHA.GSE227663.Homo_Sapiens.H3K27ac.b1	35277061	AnchorA	AC090625.1	ENSG00000215380	Diabetes Mellitus, Type 1	Robertson CC	GD09063
chr11	35275000	35280000	chr11	35370000	35375000	5.153966594	NK92-SAHA.GSE227663.Homo_Sapiens.H3K27ac.b1	35278575	AnchorA	AC090625.1	ENSG00000215380	Diabetes Mellitus, Type 1	Robertson CC	GD09063
chr11	128695000	128700000	chr11	128730000	128735000	15.39139648	NK92-SAHA.GSE227663.Homo_Sapiens.H3K27ac.b1	128734279	AnchorB	SENCR	ENSG00000254703	Diabetes Mellitus, Type 1	Robertson CC	GD09063
chr11	128695000	128700000	chr11	128730000	128735000	15.39139648	NK92-SAHA.GSE227663.Homo_Sapiens.H3K27ac.b1	128734337	AnchorB	SENCR	ENSG00000254703	Diabetes Mellitus, Type 1	Robertson CC	GD09063
chr11	128695000	128700000	chr11	128735000	128740000	14.67147464	NK92-SAHA.GSE227663.Homo_Sapiens.H3K27ac.b1	128736613	AnchorB	SENCR	ENSG00000254703	Diabetes Mellitus, Type 1	Robertson CC	GD09063
chr12	55995000	56000000	chr12	56040000	56045000	5.802031237	NK92-SAHA.GSE227663.Homo_Sapiens.H3K27ac.b1	56041628	AnchorB	SUOX	ENSG00000139531	Diabetes Mellitus, Type 1	Robertson CC	GD09063
chr12	56055000	56060000	chr12	56100000	56105000	8.227520225	NK92-SAHA.GSE227663.Homo_Sapiens.H3K27ac.b1	56055651	AnchorA	PA2G4	ENSG00000170515	Diabetes Mellitus, Type 1	Robertson CC	GD09063
chr12	56055000	56060000	chr12	56100000	56105000	8.227520225	NK92-SAHA.GSE227663.Homo_Sapiens.H3K27ac.b1	56055651	AnchorA	AC034102.2	ENSG00000257411	Diabetes Mellitus, Type 1	Robertson CC	GD09063
chr13	99195000	99200000	chr13	99260000	99265000	5.046014729	NK92-SAHA.GSE227663.Homo_Sapiens.H3K27ac.b1	99196142	AnchorA	GPR18	ENSG00000125245	Diabetes Mellitus, Type 1	Robertson CC	GD09063
chr13	99200000	99205000	chr13	99230000	99235000	17.72845774	NK92-SAHA.GSE227663.Homo_Sapiens.H3K27ac.b1	99230509	AnchorB	UBAC2	ENSG00000134882	Diabetes Mellitus, Type 1	Robertson CC	GD09063
chr13	99200000	99205000	chr13	99230000	99235000	17.72845774	NK92-SAHA.GSE227663.Homo_Sapiens.H3K27ac.b1	99230509	AnchorB	UBAC2-AS1	ENSG00000228889	Diabetes Mellitus, Type 1	Robertson CC	GD09063
chr13	99205000	99210000	chr13	99230000	99235000	14.45926949	NK92-SAHA.GSE227663.Homo_Sapiens.H3K27ac.b1	99230509	AnchorB	RN7SKP9	ENSG00000201793	Diabetes Mellitus, Type 1	Robertson CC	GD09063
chr16	28485000	28490000	chr16	28545000	28550000	6.781955099	NK92-SAHA.GSE227663.Homo_Sapiens.H3K27ac.b1	28485738	AnchorA	AC020765.1	ENSG00000271495	Diabetes Mellitus, Type 1	Robertson CC	GD09063
chr16	28485000	28490000	chr16	28545000	28550000	6.781955099	NK92-SAHA.GSE227663.Homo_Sapiens.H3K27ac.b1	28487970	AnchorA	AC020765.1	ENSG00000271495	Diabetes Mellitus, Type 1	Robertson CC	GD09063
chr16	28485000	28490000	chr16	28545000	28550000	6.781955099	NK92-SAHA.GSE227663.Homo_Sapiens.H3K27ac.b1	28488338	AnchorA	AC020765.1	ENSG00000271495	Diabetes Mellitus, Type 1	Robertson CC	GD09063
chr16	28490000	28495000	chr16	28540000	28545000	8.310437875	NK92-SAHA.GSE227663.Homo_Sapiens.H3K27ac.b1	28544385	AnchorB	APOBR	ENSG00000184730	Diabetes Mellitus, Type 1	Robertson CC	GD09063
chr16	28490000	28495000	chr16	28540000	28545000	8.310437875	NK92-SAHA.GSE227663.Homo_Sapiens.H3K27ac.b1	28544385	AnchorB	AC138894.1	ENSG00000261832	Diabetes Mellitus, Type 1	Robertson CC	GD09063
chr16	28490000	28495000	chr16	28545000	28550000	15.96779731	NK92-SAHA.GSE227663.Homo_Sapiens.H3K27ac.b1	28492860	AnchorA	AC020765.1	ENSG00000271495	Diabetes Mellitus, Type 1	Robertson CC	GD09063
chr16	28490000	28495000	chr16	28545000	28550000	15.96779731	NK92-SAHA.GSE227663.Homo_Sapiens.H3K27ac.b1	28494339	AnchorA	AC020765.1	ENSG00000271495	Diabetes Mellitus, Type 1	Robertson CC	GD09063
chr16	28490000	28495000	chr16	28545000	28550000	15.96779731	NK92-SAHA.GSE227663.Homo_Sapiens.H3K27ac.b1	28546968	AnchorB	APOBR	ENSG00000184730	Diabetes Mellitus, Type 1	Robertson CC	GD09063
chr16	28490000	28495000	chr16	28545000	28550000	15.96779731	NK92-SAHA.GSE227663.Homo_Sapiens.H3K27ac.b1	28546968	AnchorB	AC138894.1	ENSG00000261832	Diabetes Mellitus, Type 1	Robertson CC	GD09063
chr16	28490000	28495000	chr16	28550000	28555000	14.81767949	NK92-SAHA.GSE227663.Homo_Sapiens.H3K27ac.b1	28492860	AnchorA	SGF29	ENSG00000176476	Diabetes Mellitus, Type 1	Robertson CC	GD09063
chr16	28490000	28495000	chr16	28550000	28555000	14.81767949	NK92-SAHA.GSE227663.Homo_Sapiens.H3K27ac.b1	28492860	AnchorA	AC020765.2	ENSG00000275441	Diabetes Mellitus, Type 1	Robertson CC	GD09063
chr16	28490000	28495000	chr16	28550000	28555000	14.81767949	NK92-SAHA.GSE227663.Homo_Sapiens.H3K27ac.b1	28494339	AnchorA	SGF29	ENSG00000176476	Diabetes Mellitus, Type 1	Robertson CC	GD09063
chr16	28490000	28495000	chr16	28550000	28555000	14.81767949	NK92-SAHA.GSE227663.Homo_Sapiens.H3K27ac.b1	28494339	AnchorA	AC020765.2	ENSG00000275441	Diabetes Mellitus, Type 1	Robertson CC	GD09063
chr16	28490000	28495000	chr16	28550000	28555000	14.81767949	NK92-SAHA.GSE227663.Homo_Sapiens.H3K27ac.b1	28554168	AnchorB	APOBR	ENSG00000184730	Diabetes Mellitus, Type 1	Robertson CC	GD09063
chr16	28490000	28495000	chr16	28550000	28555000	14.81767949	NK92-SAHA.GSE227663.Homo_Sapiens.H3K27ac.b1	28554168	AnchorB	AC138894.1	ENSG00000261832	Diabetes Mellitus, Type 1	Robertson CC	GD09063
chr16	28490000	28495000	chr16	28550000	28555000	14.81767949	NK92-SAHA.GSE227663.Homo_Sapiens.H3K27ac.b1	28554346	AnchorB	APOBR	ENSG00000184730	Diabetes Mellitus, Type 1	Robertson CC	GD09063
chr16	28490000	28495000	chr16	28550000	28555000	14.81767949	NK92-SAHA.GSE227663.Homo_Sapiens.H3K27ac.b1	28554346	AnchorB	AC138894.1	ENSG00000261832	Diabetes Mellitus, Type 1	Robertson CC	GD09063
chr16	28490000	28495000	chr16	28550000	28555000	14.81767949	NK92-SAHA.GSE227663.Homo_Sapiens.H3K27ac.b1	28554632	AnchorB	APOBR	ENSG00000184730	Diabetes Mellitus, Type 1	Robertson CC	GD09063
chr16	28490000	28495000	chr16	28550000	28555000	14.81767949	NK92-SAHA.GSE227663.Homo_Sapiens.H3K27ac.b1	28554632	AnchorB	AC138894.1	ENSG00000261832	Diabetes Mellitus, Type 1	Robertson CC	GD09063
chr16	28490000	28495000	chr16	28550000	28555000	14.81767949	NK92-SAHA.GSE227663.Homo_Sapiens.H3K27ac.b1	28554837	AnchorB	APOBR	ENSG00000184730	Diabetes Mellitus, Type 1	Robertson CC	GD09063
chr16	28490000	28495000	chr16	28550000	28555000	14.81767949	NK92-SAHA.GSE227663.Homo_Sapiens.H3K27ac.b1	28554837	AnchorB	AC138894.1	ENSG00000261832	Diabetes Mellitus, Type 1	Robertson CC	GD09063
chr17	39730000	39735000	chr17	39860000	39865000	6.064559578	NK92-SAHA.GSE227663.Homo_Sapiens.H3K27ac.b1	39864166	AnchorB	MIEN1	ENSG00000141741	Diabetes Mellitus, Type 1	Robertson CC	GD09063
chr17	39735000	39740000	chr17	39860000	39865000	17.25570317	NK92-SAHA.GSE227663.Homo_Sapiens.H3K27ac.b1	39864166	AnchorB	GRB7	ENSG00000141738	Diabetes Mellitus, Type 1	Robertson CC	GD09063
chr17	39750000	39755000	chr17	39860000	39865000	40.98743387	NK92-SAHA.GSE227663.Homo_Sapiens.H3K27ac.b1	39752614	AnchorA	IKZF3	ENSG00000161405	Diabetes Mellitus, Type 1	Robertson CC	GD09063
chr17	39750000	39755000	chr17	39860000	39865000	40.98743387	NK92-SAHA.GSE227663.Homo_Sapiens.H3K27ac.b1	39754115	AnchorA	IKZF3	ENSG00000161405	Diabetes Mellitus, Type 1	Robertson CC	GD09063
chr17	39765000	39770000	chr17	39860000	39865000	74.00883612	NK92-SAHA.GSE227663.Homo_Sapiens.H3K27ac.b1	39765489	AnchorA	IKZF3	ENSG00000161405	Diabetes Mellitus, Type 1	Robertson CC	GD09063
chr17	39765000	39770000	chr17	39865000	39870000	9.477293688	NK92-SAHA.GSE227663.Homo_Sapiens.H3K27ac.b1	39765489	AnchorA	ZPBP2	ENSG00000186075	Diabetes Mellitus, Type 1	Robertson CC	GD09063
chr17	39770000	39775000	chr17	39860000	39865000	43.48719133	NK92-SAHA.GSE227663.Homo_Sapiens.H3K27ac.b1	39771806	AnchorA	IKZF3	ENSG00000161405	Diabetes Mellitus, Type 1	Robertson CC	GD09063
chr17	39770000	39775000	chr17	39860000	39865000	43.48719133	NK92-SAHA.GSE227663.Homo_Sapiens.H3K27ac.b1	39773563	AnchorA	IKZF3	ENSG00000161405	Diabetes Mellitus, Type 1	Robertson CC	GD09063
chr17	39770000	39775000	chr17	39865000	39870000	5.780358334	NK92-SAHA.GSE227663.Homo_Sapiens.H3K27ac.b1	39771806	AnchorA	ZPBP2	ENSG00000186075	Diabetes Mellitus, Type 1	Robertson CC	GD09063
chr17	39770000	39775000	chr17	39865000	39870000	5.780358334	NK92-SAHA.GSE227663.Homo_Sapiens.H3K27ac.b1	39773563	AnchorA	ZPBP2	ENSG00000186075	Diabetes Mellitus, Type 1	Robertson CC	GD09063
chr17	39800000	39805000	chr17	39860000	39865000	6.57972036	NK92-SAHA.GSE227663.Homo_Sapiens.H3K27ac.b1	39803764	AnchorA	IKZF3	ENSG00000161405	Diabetes Mellitus, Type 1	Robertson CC	GD09063
chr17	39820000	39825000	chr17	39860000	39865000	5.884877795	NK92-SAHA.GSE227663.Homo_Sapiens.H3K27ac.b1	39820216	AnchorA	IKZF3	ENSG00000161405	Diabetes Mellitus, Type 1	Robertson CC	GD09063
chr17	39860000	39865000	chr17	39925000	39930000	5.185392199	NK92-SAHA.GSE227663.Homo_Sapiens.H3K27ac.b1	39864166	AnchorA	ORMDL3	ENSG00000172057	Diabetes Mellitus, Type 1	Robertson CC	GD09063
chr17	39860000	39865000	chr17	39925000	39930000	5.185392199	NK92-SAHA.GSE227663.Homo_Sapiens.H3K27ac.b1	39864166	AnchorA	AC090844.2	ENSG00000264968	Diabetes Mellitus, Type 1	Robertson CC	GD09063
chr17	39865000	39870000	chr17	39980000	39985000	7.896192611	NK92-SAHA.GSE227663.Homo_Sapiens.H3K27ac.b1	39869164	AnchorA	PSMD3	ENSG00000108344	Diabetes Mellitus, Type 1	Robertson CC	GD09063
chr17	39865000	39870000	chr17	39980000	39985000	7.896192611	NK92-SAHA.GSE227663.Homo_Sapiens.H3K27ac.b1	39869782	AnchorA	PSMD3	ENSG00000108344	Diabetes Mellitus, Type 1	Robertson CC	GD09063
chr17	39865000	39870000	chr17	39980000	39985000	7.896192611	NK92-SAHA.GSE227663.Homo_Sapiens.H3K27ac.b1	39869916	AnchorA	PSMD3	ENSG00000108344	Diabetes Mellitus, Type 1	Robertson CC	GD09063
chr22	37080000	37085000	chr22	37185000	37190000	8.389303326	NK92-SAHA.GSE227663.Homo_Sapiens.H3K27ac.b1	37185637	AnchorB	AL022314.1	ENSG00000231467	Diabetes Mellitus, Type 1	Robertson CC	GD09063
chr22	37080000	37085000	chr22	37185000	37190000	8.389303326	NK92-SAHA.GSE227663.Homo_Sapiens.H3K27ac.b1	37189696	AnchorB	AL022314.1	ENSG00000231467	Diabetes Mellitus, Type 1	Robertson CC	GD09063
chr22	37080000	37085000	chr22	37190000	37195000	6.576002381	NK92-SAHA.GSE227663.Homo_Sapiens.H3K27ac.b1	37190632	AnchorB	AL022314.1	ENSG00000231467	Diabetes Mellitus, Type 1	Robertson CC	GD09063
chr22	37080000	37085000	chr22	37190000	37195000	6.576002381	NK92-SAHA.GSE227663.Homo_Sapiens.H3K27ac.b1	37190636	AnchorB	AL022314.1	ENSG00000231467	Diabetes Mellitus, Type 1	Robertson CC	GD09063
chr22	37080000	37085000	chr22	37190000	37195000	6.576002381	NK92-SAHA.GSE227663.Homo_Sapiens.H3K27ac.b1	37191071	AnchorB	AL022314.1	ENSG00000231467	Diabetes Mellitus, Type 1	Robertson CC	GD09063
chr22	37080000	37085000	chr22	37190000	37195000	6.576002381	NK92-SAHA.GSE227663.Homo_Sapiens.H3K27ac.b1	37193829	AnchorB	AL022314.1	ENSG00000231467	Diabetes Mellitus, Type 1	Robertson CC	GD09063
chr22	37165000	37170000	chr22	37185000	37190000	30.35367747	NK92-SAHA.GSE227663.Homo_Sapiens.H3K27ac.b1	37185637	AnchorB	Z82188.2	ENSG00000235237	Diabetes Mellitus, Type 1	Robertson CC	GD09063
chr22	37165000	37170000	chr22	37185000	37190000	30.35367747	NK92-SAHA.GSE227663.Homo_Sapiens.H3K27ac.b1	37189696	AnchorB	Z82188.2	ENSG00000235237	Diabetes Mellitus, Type 1	Robertson CC	GD09063
chr22	37165000	37170000	chr22	37195000	37200000	14.67925923	NK92-SAHA.GSE227663.Homo_Sapiens.H3K27ac.b1	37195250	AnchorB	Z82188.2	ENSG00000235237	Diabetes Mellitus, Type 1	Robertson CC	GD09063
chr22	37165000	37170000	chr22	37195000	37200000	14.67925923	NK92-SAHA.GSE227663.Homo_Sapiens.H3K27ac.b1	37195278	AnchorB	Z82188.2	ENSG00000235237	Diabetes Mellitus, Type 1	Robertson CC	GD09063
chr22	37165000	37170000	chr22	37195000	37200000	14.67925923	NK92-SAHA.GSE227663.Homo_Sapiens.H3K27ac.b1	37196066	AnchorB	Z82188.2	ENSG00000235237	Diabetes Mellitus, Type 1	Robertson CC	GD09063
chr22	37185000	37190000	chr22	37240000	37245000	4.98144532	NK92-SAHA.GSE227663.Homo_Sapiens.H3K27ac.b1	37185637	AnchorA	RAC2	ENSG00000128340	Diabetes Mellitus, Type 1	Robertson CC	GD09063
chr22	37185000	37190000	chr22	37240000	37245000	4.98144532	NK92-SAHA.GSE227663.Homo_Sapiens.H3K27ac.b1	37189696	AnchorA	RAC2	ENSG00000128340	Diabetes Mellitus, Type 1	Robertson CC	GD09063
chr1	200620000	200625000	chr1	200855000	200860000	6.372540782	NK92-SAHA.GSE227663.Homo_Sapiens.H3K27ac.b2	200859139	AnchorB	KIF14	ENSG00000118193	Diabetes Mellitus, Type 1	Robertson CC	GD09063
chr1	206770000	206775000	chr1	206795000	206800000	6.671135192	NK92-SAHA.GSE227663.Homo_Sapiens.H3K27ac.b2	206770623	AnchorA	IL19	ENSG00000142224	Diabetes Mellitus, Type 1	Robertson CC	GD09063
chr3	46105000	46110000	chr3	46205000	46210000	93.83769785	NK92-SAHA.GSE227663.Homo_Sapiens.H3K27ac.b2	46109445	AnchorA	CCR1	ENSG00000163823	Diabetes Mellitus, Type 1	Robertson CC	GD09063
chr3	46105000	46110000	chr3	46350000	46355000	15.75959489	NK92-SAHA.GSE227663.Homo_Sapiens.H3K27ac.b2	46109445	AnchorA	CCR2	ENSG00000121807	Diabetes Mellitus, Type 1	Robertson CC	GD09063
chr3	46105000	46110000	chr3	46370000	46375000	9.062055926	NK92-SAHA.GSE227663.Homo_Sapiens.H3K27ac.b2	46109445	AnchorA	CCR5	ENSG00000160791	Diabetes Mellitus, Type 1	Robertson CC	GD09063
chr3	46205000	46210000	chr3	46275000	46280000	18.30959811	NK92-SAHA.GSE227663.Homo_Sapiens.H3K27ac.b2	46275863	AnchorB	CCR1	ENSG00000163823	Diabetes Mellitus, Type 1	Robertson CC	GD09063
chr3	46205000	46210000	chr3	46280000	46285000	9.904717777	NK92-SAHA.GSE227663.Homo_Sapiens.H3K27ac.b2	46282188	AnchorB	CCR1	ENSG00000163823	Diabetes Mellitus, Type 1	Robertson CC	GD09063
chr3	46205000	46210000	chr3	46295000	46300000	6.173776733	NK92-SAHA.GSE227663.Homo_Sapiens.H3K27ac.b2	46297694	AnchorB	CCR1	ENSG00000163823	Diabetes Mellitus, Type 1	Robertson CC	GD09063
chr3	46205000	46210000	chr3	46295000	46300000	6.173776733	NK92-SAHA.GSE227663.Homo_Sapiens.H3K27ac.b2	46298794	AnchorB	CCR1	ENSG00000163823	Diabetes Mellitus, Type 1	Robertson CC	GD09063
chr3	46205000	46210000	chr3	46295000	46300000	6.173776733	NK92-SAHA.GSE227663.Homo_Sapiens.H3K27ac.b2	46299139	AnchorB	CCR1	ENSG00000163823	Diabetes Mellitus, Type 1	Robertson CC	GD09063
chr3	46205000	46210000	chr3	46345000	46350000	5.73816615	NK92-SAHA.GSE227663.Homo_Sapiens.H3K27ac.b2	46347971	AnchorB	CCR1	ENSG00000163823	Diabetes Mellitus, Type 1	Robertson CC	GD09063
chr3	46205000	46210000	chr3	46360000	46365000	17.31388112	NK92-SAHA.GSE227663.Homo_Sapiens.H3K27ac.b2	46361197	AnchorB	CCR1	ENSG00000163823	Diabetes Mellitus, Type 1	Robertson CC	GD09063
chr3	46205000	46210000	chr3	46365000	46370000	23.80351079	NK92-SAHA.GSE227663.Homo_Sapiens.H3K27ac.b2	46367622	AnchorB	CCR1	ENSG00000163823	Diabetes Mellitus, Type 1	Robertson CC	GD09063
chr3	46205000	46210000	chr3	46365000	46370000	23.80351079	NK92-SAHA.GSE227663.Homo_Sapiens.H3K27ac.b2	46368646	AnchorB	CCR1	ENSG00000163823	Diabetes Mellitus, Type 1	Robertson CC	GD09063
chr3	46205000	46210000	chr3	46380000	46385000	11.13359531	NK92-SAHA.GSE227663.Homo_Sapiens.H3K27ac.b2	46384227	AnchorB	CCR1	ENSG00000163823	Diabetes Mellitus, Type 1	Robertson CC	GD09063
chr3	46215000	46220000	chr3	46350000	46355000	23.50553486	NK92-SAHA.GSE227663.Homo_Sapiens.H3K27ac.b2	46218734	AnchorA	CCR2	ENSG00000121807	Diabetes Mellitus, Type 1	Robertson CC	GD09063
chr3	46215000	46220000	chr3	46370000	46375000	37.38635062	NK92-SAHA.GSE227663.Homo_Sapiens.H3K27ac.b2	46218734	AnchorA	CCR5	ENSG00000160791	Diabetes Mellitus, Type 1	Robertson CC	GD09063
chr3	46230000	46235000	chr3	46350000	46355000	17.04551522	NK92-SAHA.GSE227663.Homo_Sapiens.H3K27ac.b2	46234999	AnchorA	CCR2	ENSG00000121807	Diabetes Mellitus, Type 1	Robertson CC	GD09063
chr3	46230000	46235000	chr3	46370000	46375000	11.91724732	NK92-SAHA.GSE227663.Homo_Sapiens.H3K27ac.b2	46234999	AnchorA	CCR5	ENSG00000160791	Diabetes Mellitus, Type 1	Robertson CC	GD09063
chr3	46235000	46240000	chr3	46350000	46355000	34.16722937	NK92-SAHA.GSE227663.Homo_Sapiens.H3K27ac.b2	46235511	AnchorA	CCR2	ENSG00000121807	Diabetes Mellitus, Type 1	Robertson CC	GD09063
chr3	46235000	46240000	chr3	46350000	46355000	34.16722937	NK92-SAHA.GSE227663.Homo_Sapiens.H3K27ac.b2	46238442	AnchorA	CCR2	ENSG00000121807	Diabetes Mellitus, Type 1	Robertson CC	GD09063
chr3	46235000	46240000	chr3	46350000	46355000	34.16722937	NK92-SAHA.GSE227663.Homo_Sapiens.H3K27ac.b2	46239970	AnchorA	CCR2	ENSG00000121807	Diabetes Mellitus, Type 1	Robertson CC	GD09063
chr3	46235000	46240000	chr3	46370000	46375000	9.947264964	NK92-SAHA.GSE227663.Homo_Sapiens.H3K27ac.b2	46235511	AnchorA	CCR5	ENSG00000160791	Diabetes Mellitus, Type 1	Robertson CC	GD09063
chr3	46235000	46240000	chr3	46370000	46375000	9.947264964	NK92-SAHA.GSE227663.Homo_Sapiens.H3K27ac.b2	46238442	AnchorA	CCR5	ENSG00000160791	Diabetes Mellitus, Type 1	Robertson CC	GD09063
chr3	46235000	46240000	chr3	46370000	46375000	9.947264964	NK92-SAHA.GSE227663.Homo_Sapiens.H3K27ac.b2	46239970	AnchorA	CCR5	ENSG00000160791	Diabetes Mellitus, Type 1	Robertson CC	GD09063
chr3	46240000	46245000	chr3	46350000	46355000	8.124871571	NK92-SAHA.GSE227663.Homo_Sapiens.H3K27ac.b2	46244555	AnchorA	CCR2	ENSG00000121807	Diabetes Mellitus, Type 1	Robertson CC	GD09063
chr3	46240000	46245000	chr3	46370000	46375000	8.648346415	NK92-SAHA.GSE227663.Homo_Sapiens.H3K27ac.b2	46244555	AnchorA	CCR5	ENSG00000160791	Diabetes Mellitus, Type 1	Robertson CC	GD09063
chr3	46255000	46260000	chr3	46350000	46355000	5.223503258	NK92-SAHA.GSE227663.Homo_Sapiens.H3K27ac.b2	46259372	AnchorA	CCR2	ENSG00000121807	Diabetes Mellitus, Type 1	Robertson CC	GD09063
chr3	46260000	46265000	chr3	46370000	46375000	7.736113056	NK92-SAHA.GSE227663.Homo_Sapiens.H3K27ac.b2	46261447	AnchorA	CCR5	ENSG00000160791	Diabetes Mellitus, Type 1	Robertson CC	GD09063
chr3	46275000	46280000	chr3	46350000	46355000	53.73956423	NK92-SAHA.GSE227663.Homo_Sapiens.H3K27ac.b2	46275863	AnchorA	CCR2	ENSG00000121807	Diabetes Mellitus, Type 1	Robertson CC	GD09063
chr3	46275000	46280000	chr3	46370000	46375000	62.43155927	NK92-SAHA.GSE227663.Homo_Sapiens.H3K27ac.b2	46275863	AnchorA	CCR5	ENSG00000160791	Diabetes Mellitus, Type 1	Robertson CC	GD09063
chr3	46280000	46285000	chr3	46350000	46355000	61.08885192	NK92-SAHA.GSE227663.Homo_Sapiens.H3K27ac.b2	46282188	AnchorA	CCR2	ENSG00000121807	Diabetes Mellitus, Type 1	Robertson CC	GD09063
chr3	46280000	46285000	chr3	46370000	46375000	6.086984082	NK92-SAHA.GSE227663.Homo_Sapiens.H3K27ac.b2	46282188	AnchorA	CCR5	ENSG00000160791	Diabetes Mellitus, Type 1	Robertson CC	GD09063
chr3	46295000	46300000	chr3	46350000	46355000	78.96690684	NK92-SAHA.GSE227663.Homo_Sapiens.H3K27ac.b2	46297694	AnchorA	CCR2	ENSG00000121807	Diabetes Mellitus, Type 1	Robertson CC	GD09063
chr3	46295000	46300000	chr3	46350000	46355000	78.96690684	NK92-SAHA.GSE227663.Homo_Sapiens.H3K27ac.b2	46298794	AnchorA	CCR2	ENSG00000121807	Diabetes Mellitus, Type 1	Robertson CC	GD09063
chr3	46295000	46300000	chr3	46350000	46355000	78.96690684	NK92-SAHA.GSE227663.Homo_Sapiens.H3K27ac.b2	46299139	AnchorA	CCR2	ENSG00000121807	Diabetes Mellitus, Type 1	Robertson CC	GD09063
chr3	46295000	46300000	chr3	46370000	46375000	16.0239688	NK92-SAHA.GSE227663.Homo_Sapiens.H3K27ac.b2	46297694	AnchorA	CCR5	ENSG00000160791	Diabetes Mellitus, Type 1	Robertson CC	GD09063
chr3	46295000	46300000	chr3	46370000	46375000	16.0239688	NK92-SAHA.GSE227663.Homo_Sapiens.H3K27ac.b2	46298794	AnchorA	CCR5	ENSG00000160791	Diabetes Mellitus, Type 1	Robertson CC	GD09063
chr3	46295000	46300000	chr3	46370000	46375000	16.0239688	NK92-SAHA.GSE227663.Homo_Sapiens.H3K27ac.b2	46299139	AnchorA	CCR5	ENSG00000160791	Diabetes Mellitus, Type 1	Robertson CC	GD09063
chr3	46300000	46305000	chr3	46350000	46355000	65.26911779	NK92-SAHA.GSE227663.Homo_Sapiens.H3K27ac.b2	46303660	AnchorA	CCR2	ENSG00000121807	Diabetes Mellitus, Type 1	Robertson CC	GD09063
chr3	46300000	46305000	chr3	46370000	46375000	16.03281089	NK92-SAHA.GSE227663.Homo_Sapiens.H3K27ac.b2	46303660	AnchorA	CCR5	ENSG00000160791	Diabetes Mellitus, Type 1	Robertson CC	GD09063
chr3	46305000	46310000	chr3	46350000	46355000	11.76376527	NK92-SAHA.GSE227663.Homo_Sapiens.H3K27ac.b2	46309225	AnchorA	CCR2	ENSG00000121807	Diabetes Mellitus, Type 1	Robertson CC	GD09063
chr3	46315000	46320000	chr3	46350000	46355000	12.85305043	NK92-SAHA.GSE227663.Homo_Sapiens.H3K27ac.b2	46316331	AnchorA	CCR2	ENSG00000121807	Diabetes Mellitus, Type 1	Robertson CC	GD09063
chr3	46315000	46320000	chr3	46350000	46355000	12.85305043	NK92-SAHA.GSE227663.Homo_Sapiens.H3K27ac.b2	46318868	AnchorA	CCR2	ENSG00000121807	Diabetes Mellitus, Type 1	Robertson CC	GD09063
chr4	26080000	26085000	chr4	26160000	26165000	8.33510445	NK92-SAHA.GSE227663.Homo_Sapiens.H3K27ac.b2	26083858	AnchorA	RBPJ	ENSG00000168214	Diabetes Mellitus, Type 1	Robertson CC	GD09063
chr4	26080000	26085000	chr4	26160000	26165000	8.33510445	NK92-SAHA.GSE227663.Homo_Sapiens.H3K27ac.b2	26083889	AnchorA	RBPJ	ENSG00000168214	Diabetes Mellitus, Type 1	Robertson CC	GD09063
chr4	26080000	26085000	chr4	26160000	26165000	8.33510445	NK92-SAHA.GSE227663.Homo_Sapiens.H3K27ac.b2	26084947	AnchorA	RBPJ	ENSG00000168214	Diabetes Mellitus, Type 1	Robertson CC	GD09063
chr6	30740000	30745000	chr6	30800000	30805000	12.70697048	NK92-SAHA.GSE227663.Homo_Sapiens.H3K27ac.b2	30801949	AnchorB	FLOT1	ENSG00000137312	Diabetes Mellitus, Type 1	Robertson CC	GD09063
chr6	30740000	30745000	chr6	30800000	30805000	12.70697048	NK92-SAHA.GSE227663.Homo_Sapiens.H3K27ac.b2	30801949	AnchorB	IER3	ENSG00000137331	Diabetes Mellitus, Type 1	Robertson CC	GD09063
chr6	30740000	30745000	chr6	30800000	30805000	12.70697048	NK92-SAHA.GSE227663.Homo_Sapiens.H3K27ac.b2	30801949	AnchorB	IER3-AS1	ENSG00000272273	Diabetes Mellitus, Type 1	Robertson CC	GD09063
chr10	6015000	6020000	chr10	6050000	6055000	5.160401426	NK92-SAHA.GSE227663.Homo_Sapiens.H3K27ac.b2	6052734	AnchorB	RF00397	ENSG00000251922	Diabetes Mellitus, Type 1	Robertson CC	GD09063
chr10	6015000	6020000	chr10	6050000	6055000	5.160401426	NK92-SAHA.GSE227663.Homo_Sapiens.H3K27ac.b2	6054704	AnchorB	RF00397	ENSG00000251922	Diabetes Mellitus, Type 1	Robertson CC	GD09063
chr10	6050000	6055000	chr10	6085000	6090000	7.504396376	NK92-SAHA.GSE227663.Homo_Sapiens.H3K27ac.b2	6052734	AnchorA	RBM17	ENSG00000134453	Diabetes Mellitus, Type 1	Robertson CC	GD09063
chr10	6050000	6055000	chr10	6085000	6090000	7.504396376	NK92-SAHA.GSE227663.Homo_Sapiens.H3K27ac.b2	6054704	AnchorA	RBM17	ENSG00000134453	Diabetes Mellitus, Type 1	Robertson CC	GD09063
chr11	128695000	128700000	chr11	128730000	128735000	11.58780732	NK92-SAHA.GSE227663.Homo_Sapiens.H3K27ac.b2	128734279	AnchorB	SENCR	ENSG00000254703	Diabetes Mellitus, Type 1	Robertson CC	GD09063
chr11	128695000	128700000	chr11	128730000	128735000	11.58780732	NK92-SAHA.GSE227663.Homo_Sapiens.H3K27ac.b2	128734337	AnchorB	SENCR	ENSG00000254703	Diabetes Mellitus, Type 1	Robertson CC	GD09063
chr12	55995000	56000000	chr12	56040000	56045000	5.000681094	NK92-SAHA.GSE227663.Homo_Sapiens.H3K27ac.b2	56041628	AnchorB	SUOX	ENSG00000139531	Diabetes Mellitus, Type 1	Robertson CC	GD09063
chr12	56050000	56055000	chr12	56100000	56105000	6.486811846	NK92-SAHA.GSE227663.Homo_Sapiens.H3K27ac.b2	56050848	AnchorA	PA2G4	ENSG00000170515	Diabetes Mellitus, Type 1	Robertson CC	GD09063
chr12	56050000	56055000	chr12	56100000	56105000	6.486811846	NK92-SAHA.GSE227663.Homo_Sapiens.H3K27ac.b2	56050848	AnchorA	AC034102.2	ENSG00000257411	Diabetes Mellitus, Type 1	Robertson CC	GD09063
chr12	56050000	56055000	chr12	56100000	56105000	6.486811846	NK92-SAHA.GSE227663.Homo_Sapiens.H3K27ac.b2	56051582	AnchorA	PA2G4	ENSG00000170515	Diabetes Mellitus, Type 1	Robertson CC	GD09063
chr12	56050000	56055000	chr12	56100000	56105000	6.486811846	NK92-SAHA.GSE227663.Homo_Sapiens.H3K27ac.b2	56051582	AnchorA	AC034102.2	ENSG00000257411	Diabetes Mellitus, Type 1	Robertson CC	GD09063
chr12	56050000	56055000	chr12	56100000	56105000	6.486811846	NK92-SAHA.GSE227663.Homo_Sapiens.H3K27ac.b2	56052982	AnchorA	PA2G4	ENSG00000170515	Diabetes Mellitus, Type 1	Robertson CC	GD09063
chr12	56050000	56055000	chr12	56100000	56105000	6.486811846	NK92-SAHA.GSE227663.Homo_Sapiens.H3K27ac.b2	56052982	AnchorA	AC034102.2	ENSG00000257411	Diabetes Mellitus, Type 1	Robertson CC	GD09063
chr12	56050000	56055000	chr12	56100000	56105000	6.486811846	NK92-SAHA.GSE227663.Homo_Sapiens.H3K27ac.b2	56053020	AnchorA	PA2G4	ENSG00000170515	Diabetes Mellitus, Type 1	Robertson CC	GD09063
chr12	56050000	56055000	chr12	56100000	56105000	6.486811846	NK92-SAHA.GSE227663.Homo_Sapiens.H3K27ac.b2	56053020	AnchorA	AC034102.2	ENSG00000257411	Diabetes Mellitus, Type 1	Robertson CC	GD09063
chr12	56055000	56060000	chr12	56100000	56105000	4.746918746	NK92-SAHA.GSE227663.Homo_Sapiens.H3K27ac.b2	56055651	AnchorA	PA2G4	ENSG00000170515	Diabetes Mellitus, Type 1	Robertson CC	GD09063
chr12	56055000	56060000	chr12	56100000	56105000	4.746918746	NK92-SAHA.GSE227663.Homo_Sapiens.H3K27ac.b2	56055651	AnchorA	AC034102.2	ENSG00000257411	Diabetes Mellitus, Type 1	Robertson CC	GD09063
chr13	99195000	99200000	chr13	99260000	99265000	5.339828414	NK92-SAHA.GSE227663.Homo_Sapiens.H3K27ac.b2	99196142	AnchorA	GPR18	ENSG00000125245	Diabetes Mellitus, Type 1	Robertson CC	GD09063
chr13	99200000	99205000	chr13	99225000	99230000	5.982201256	NK92-SAHA.GSE227663.Homo_Sapiens.H3K27ac.b2	99225217	AnchorB	UBAC2	ENSG00000134882	Diabetes Mellitus, Type 1	Robertson CC	GD09063
chr13	99200000	99205000	chr13	99225000	99230000	5.982201256	NK92-SAHA.GSE227663.Homo_Sapiens.H3K27ac.b2	99225217	AnchorB	UBAC2-AS1	ENSG00000228889	Diabetes Mellitus, Type 1	Robertson CC	GD09063
chr13	99200000	99205000	chr13	99225000	99230000	5.982201256	NK92-SAHA.GSE227663.Homo_Sapiens.H3K27ac.b2	99227242	AnchorB	UBAC2	ENSG00000134882	Diabetes Mellitus, Type 1	Robertson CC	GD09063
chr13	99200000	99205000	chr13	99225000	99230000	5.982201256	NK92-SAHA.GSE227663.Homo_Sapiens.H3K27ac.b2	99227242	AnchorB	UBAC2-AS1	ENSG00000228889	Diabetes Mellitus, Type 1	Robertson CC	GD09063
chr16	28490000	28495000	chr16	28515000	28520000	5.53500398	NK92-SAHA.GSE227663.Homo_Sapiens.H3K27ac.b2	28515576	AnchorB	APOBR	ENSG00000184730	Diabetes Mellitus, Type 1	Robertson CC	GD09063
chr16	28490000	28495000	chr16	28515000	28520000	5.53500398	NK92-SAHA.GSE227663.Homo_Sapiens.H3K27ac.b2	28515576	AnchorB	AC138894.1	ENSG00000261832	Diabetes Mellitus, Type 1	Robertson CC	GD09063
chr16	28490000	28495000	chr16	28515000	28520000	5.53500398	NK92-SAHA.GSE227663.Homo_Sapiens.H3K27ac.b2	28515900	AnchorB	APOBR	ENSG00000184730	Diabetes Mellitus, Type 1	Robertson CC	GD09063
chr16	28490000	28495000	chr16	28515000	28520000	5.53500398	NK92-SAHA.GSE227663.Homo_Sapiens.H3K27ac.b2	28515900	AnchorB	AC138894.1	ENSG00000261832	Diabetes Mellitus, Type 1	Robertson CC	GD09063
chr16	28490000	28495000	chr16	28515000	28520000	5.53500398	NK92-SAHA.GSE227663.Homo_Sapiens.H3K27ac.b2	28516005	AnchorB	APOBR	ENSG00000184730	Diabetes Mellitus, Type 1	Robertson CC	GD09063
chr16	28490000	28495000	chr16	28515000	28520000	5.53500398	NK92-SAHA.GSE227663.Homo_Sapiens.H3K27ac.b2	28516005	AnchorB	AC138894.1	ENSG00000261832	Diabetes Mellitus, Type 1	Robertson CC	GD09063
chr16	28490000	28495000	chr16	28515000	28520000	5.53500398	NK92-SAHA.GSE227663.Homo_Sapiens.H3K27ac.b2	28517460	AnchorB	APOBR	ENSG00000184730	Diabetes Mellitus, Type 1	Robertson CC	GD09063
chr16	28490000	28495000	chr16	28515000	28520000	5.53500398	NK92-SAHA.GSE227663.Homo_Sapiens.H3K27ac.b2	28517460	AnchorB	AC138894.1	ENSG00000261832	Diabetes Mellitus, Type 1	Robertson CC	GD09063
chr16	28490000	28495000	chr16	28515000	28520000	5.53500398	NK92-SAHA.GSE227663.Homo_Sapiens.H3K27ac.b2	28518395	AnchorB	APOBR	ENSG00000184730	Diabetes Mellitus, Type 1	Robertson CC	GD09063
chr16	28490000	28495000	chr16	28515000	28520000	5.53500398	NK92-SAHA.GSE227663.Homo_Sapiens.H3K27ac.b2	28518395	AnchorB	AC138894.1	ENSG00000261832	Diabetes Mellitus, Type 1	Robertson CC	GD09063
chr16	28490000	28495000	chr16	28515000	28520000	5.53500398	NK92-SAHA.GSE227663.Homo_Sapiens.H3K27ac.b2	28518628	AnchorB	APOBR	ENSG00000184730	Diabetes Mellitus, Type 1	Robertson CC	GD09063
chr16	28490000	28495000	chr16	28515000	28520000	5.53500398	NK92-SAHA.GSE227663.Homo_Sapiens.H3K27ac.b2	28518628	AnchorB	AC138894.1	ENSG00000261832	Diabetes Mellitus, Type 1	Robertson CC	GD09063
chr16	28490000	28495000	chr16	28515000	28520000	5.53500398	NK92-SAHA.GSE227663.Homo_Sapiens.H3K27ac.b2	28519966	AnchorB	APOBR	ENSG00000184730	Diabetes Mellitus, Type 1	Robertson CC	GD09063
chr16	28490000	28495000	chr16	28515000	28520000	5.53500398	NK92-SAHA.GSE227663.Homo_Sapiens.H3K27ac.b2	28519966	AnchorB	AC138894.1	ENSG00000261832	Diabetes Mellitus, Type 1	Robertson CC	GD09063
chr16	28490000	28495000	chr16	28535000	28540000	13.03558751	NK92-SAHA.GSE227663.Homo_Sapiens.H3K27ac.b2	28492860	AnchorA	NUPR1	ENSG00000176046	Diabetes Mellitus, Type 1	Robertson CC	GD09063
chr16	28490000	28495000	chr16	28535000	28540000	13.03558751	NK92-SAHA.GSE227663.Homo_Sapiens.H3K27ac.b2	28494339	AnchorA	NUPR1	ENSG00000176046	Diabetes Mellitus, Type 1	Robertson CC	GD09063
chr16	28490000	28495000	chr16	28540000	28545000	8.171403992	NK92-SAHA.GSE227663.Homo_Sapiens.H3K27ac.b2	28544385	AnchorB	APOBR	ENSG00000184730	Diabetes Mellitus, Type 1	Robertson CC	GD09063
chr16	28490000	28495000	chr16	28540000	28545000	8.171403992	NK92-SAHA.GSE227663.Homo_Sapiens.H3K27ac.b2	28544385	AnchorB	AC138894.1	ENSG00000261832	Diabetes Mellitus, Type 1	Robertson CC	GD09063
chr16	28490000	28495000	chr16	28545000	28550000	12.27441008	NK92-SAHA.GSE227663.Homo_Sapiens.H3K27ac.b2	28492860	AnchorA	AC020765.1	ENSG00000271495	Diabetes Mellitus, Type 1	Robertson CC	GD09063
chr16	28490000	28495000	chr16	28545000	28550000	12.27441008	NK92-SAHA.GSE227663.Homo_Sapiens.H3K27ac.b2	28494339	AnchorA	AC020765.1	ENSG00000271495	Diabetes Mellitus, Type 1	Robertson CC	GD09063
chr16	28490000	28495000	chr16	28545000	28550000	12.27441008	NK92-SAHA.GSE227663.Homo_Sapiens.H3K27ac.b2	28546968	AnchorB	APOBR	ENSG00000184730	Diabetes Mellitus, Type 1	Robertson CC	GD09063
chr16	28490000	28495000	chr16	28545000	28550000	12.27441008	NK92-SAHA.GSE227663.Homo_Sapiens.H3K27ac.b2	28546968	AnchorB	AC138894.1	ENSG00000261832	Diabetes Mellitus, Type 1	Robertson CC	GD09063
chr16	28490000	28495000	chr16	28550000	28555000	12.23604347	NK92-SAHA.GSE227663.Homo_Sapiens.H3K27ac.b2	28492860	AnchorA	SGF29	ENSG00000176476	Diabetes Mellitus, Type 1	Robertson CC	GD09063
chr16	28490000	28495000	chr16	28550000	28555000	12.23604347	NK92-SAHA.GSE227663.Homo_Sapiens.H3K27ac.b2	28492860	AnchorA	AC020765.2	ENSG00000275441	Diabetes Mellitus, Type 1	Robertson CC	GD09063
chr16	28490000	28495000	chr16	28550000	28555000	12.23604347	NK92-SAHA.GSE227663.Homo_Sapiens.H3K27ac.b2	28494339	AnchorA	SGF29	ENSG00000176476	Diabetes Mellitus, Type 1	Robertson CC	GD09063
chr16	28490000	28495000	chr16	28550000	28555000	12.23604347	NK92-SAHA.GSE227663.Homo_Sapiens.H3K27ac.b2	28494339	AnchorA	AC020765.2	ENSG00000275441	Diabetes Mellitus, Type 1	Robertson CC	GD09063
chr16	28490000	28495000	chr16	28550000	28555000	12.23604347	NK92-SAHA.GSE227663.Homo_Sapiens.H3K27ac.b2	28554168	AnchorB	APOBR	ENSG00000184730	Diabetes Mellitus, Type 1	Robertson CC	GD09063
chr16	28490000	28495000	chr16	28550000	28555000	12.23604347	NK92-SAHA.GSE227663.Homo_Sapiens.H3K27ac.b2	28554168	AnchorB	AC138894.1	ENSG00000261832	Diabetes Mellitus, Type 1	Robertson CC	GD09063
chr16	28490000	28495000	chr16	28550000	28555000	12.23604347	NK92-SAHA.GSE227663.Homo_Sapiens.H3K27ac.b2	28554346	AnchorB	APOBR	ENSG00000184730	Diabetes Mellitus, Type 1	Robertson CC	GD09063
chr16	28490000	28495000	chr16	28550000	28555000	12.23604347	NK92-SAHA.GSE227663.Homo_Sapiens.H3K27ac.b2	28554346	AnchorB	AC138894.1	ENSG00000261832	Diabetes Mellitus, Type 1	Robertson CC	GD09063
chr16	28490000	28495000	chr16	28550000	28555000	12.23604347	NK92-SAHA.GSE227663.Homo_Sapiens.H3K27ac.b2	28554632	AnchorB	APOBR	ENSG00000184730	Diabetes Mellitus, Type 1	Robertson CC	GD09063
chr16	28490000	28495000	chr16	28550000	28555000	12.23604347	NK92-SAHA.GSE227663.Homo_Sapiens.H3K27ac.b2	28554632	AnchorB	AC138894.1	ENSG00000261832	Diabetes Mellitus, Type 1	Robertson CC	GD09063
chr16	28490000	28495000	chr16	28550000	28555000	12.23604347	NK92-SAHA.GSE227663.Homo_Sapiens.H3K27ac.b2	28554837	AnchorB	APOBR	ENSG00000184730	Diabetes Mellitus, Type 1	Robertson CC	GD09063
chr16	28490000	28495000	chr16	28550000	28555000	12.23604347	NK92-SAHA.GSE227663.Homo_Sapiens.H3K27ac.b2	28554837	AnchorB	AC138894.1	ENSG00000261832	Diabetes Mellitus, Type 1	Robertson CC	GD09063
chr17	39625000	39630000	chr17	39750000	39755000	4.87798748	NK92-SAHA.GSE227663.Homo_Sapiens.H3K27ac.b2	39752614	AnchorB	PPP1R1B	ENSG00000131771	Diabetes Mellitus, Type 1	Robertson CC	GD09063
chr17	39625000	39630000	chr17	39750000	39755000	4.87798748	NK92-SAHA.GSE227663.Homo_Sapiens.H3K27ac.b2	39754115	AnchorB	PPP1R1B	ENSG00000131771	Diabetes Mellitus, Type 1	Robertson CC	GD09063
chr17	39635000	39640000	chr17	39750000	39755000	8.871228661	NK92-SAHA.GSE227663.Homo_Sapiens.H3K27ac.b2	39752614	AnchorB	STARD3	ENSG00000131748	Diabetes Mellitus, Type 1	Robertson CC	GD09063
chr17	39635000	39640000	chr17	39750000	39755000	8.871228661	NK92-SAHA.GSE227663.Homo_Sapiens.H3K27ac.b2	39754115	AnchorB	STARD3	ENSG00000131748	Diabetes Mellitus, Type 1	Robertson CC	GD09063
chr17	39635000	39640000	chr17	39860000	39865000	5.539096415	NK92-SAHA.GSE227663.Homo_Sapiens.H3K27ac.b2	39864166	AnchorB	STARD3	ENSG00000131748	Diabetes Mellitus, Type 1	Robertson CC	GD09063
chr17	39745000	39750000	chr17	39860000	39865000	19.36586161	NK92-SAHA.GSE227663.Homo_Sapiens.H3K27ac.b2	39748854	AnchorA	IKZF3	ENSG00000161405	Diabetes Mellitus, Type 1	Robertson CC	GD09063
chr17	39750000	39755000	chr17	39860000	39865000	53.76338374	NK92-SAHA.GSE227663.Homo_Sapiens.H3K27ac.b2	39752614	AnchorA	IKZF3	ENSG00000161405	Diabetes Mellitus, Type 1	Robertson CC	GD09063
chr17	39750000	39755000	chr17	39860000	39865000	53.76338374	NK92-SAHA.GSE227663.Homo_Sapiens.H3K27ac.b2	39754115	AnchorA	IKZF3	ENSG00000161405	Diabetes Mellitus, Type 1	Robertson CC	GD09063
chr17	39750000	39755000	chr17	39865000	39870000	11.58795883	NK92-SAHA.GSE227663.Homo_Sapiens.H3K27ac.b2	39752614	AnchorA	ZPBP2	ENSG00000186075	Diabetes Mellitus, Type 1	Robertson CC	GD09063
chr17	39750000	39755000	chr17	39865000	39870000	11.58795883	NK92-SAHA.GSE227663.Homo_Sapiens.H3K27ac.b2	39754115	AnchorA	ZPBP2	ENSG00000186075	Diabetes Mellitus, Type 1	Robertson CC	GD09063
chr17	39765000	39770000	chr17	39860000	39865000	53.01211437	NK92-SAHA.GSE227663.Homo_Sapiens.H3K27ac.b2	39765489	AnchorA	IKZF3	ENSG00000161405	Diabetes Mellitus, Type 1	Robertson CC	GD09063
chr17	39765000	39770000	chr17	39865000	39870000	5.024134789	NK92-SAHA.GSE227663.Homo_Sapiens.H3K27ac.b2	39765489	AnchorA	ZPBP2	ENSG00000186075	Diabetes Mellitus, Type 1	Robertson CC	GD09063
chr17	39770000	39775000	chr17	39860000	39865000	64.51262902	NK92-SAHA.GSE227663.Homo_Sapiens.H3K27ac.b2	39771806	AnchorA	IKZF3	ENSG00000161405	Diabetes Mellitus, Type 1	Robertson CC	GD09063
chr17	39770000	39775000	chr17	39860000	39865000	64.51262902	NK92-SAHA.GSE227663.Homo_Sapiens.H3K27ac.b2	39773563	AnchorA	IKZF3	ENSG00000161405	Diabetes Mellitus, Type 1	Robertson CC	GD09063
chr17	39770000	39775000	chr17	39865000	39870000	31.37330135	NK92-SAHA.GSE227663.Homo_Sapiens.H3K27ac.b2	39771806	AnchorA	ZPBP2	ENSG00000186075	Diabetes Mellitus, Type 1	Robertson CC	GD09063
chr17	39770000	39775000	chr17	39865000	39870000	31.37330135	NK92-SAHA.GSE227663.Homo_Sapiens.H3K27ac.b2	39773563	AnchorA	ZPBP2	ENSG00000186075	Diabetes Mellitus, Type 1	Robertson CC	GD09063
chr17	39770000	39775000	chr17	39925000	39930000	4.824253555	NK92-SAHA.GSE227663.Homo_Sapiens.H3K27ac.b2	39771806	AnchorA	ORMDL3	ENSG00000172057	Diabetes Mellitus, Type 1	Robertson CC	GD09063
chr17	39770000	39775000	chr17	39925000	39930000	4.824253555	NK92-SAHA.GSE227663.Homo_Sapiens.H3K27ac.b2	39771806	AnchorA	AC090844.2	ENSG00000264968	Diabetes Mellitus, Type 1	Robertson CC	GD09063
chr17	39770000	39775000	chr17	39925000	39930000	4.824253555	NK92-SAHA.GSE227663.Homo_Sapiens.H3K27ac.b2	39773563	AnchorA	ORMDL3	ENSG00000172057	Diabetes Mellitus, Type 1	Robertson CC	GD09063
chr17	39770000	39775000	chr17	39925000	39930000	4.824253555	NK92-SAHA.GSE227663.Homo_Sapiens.H3K27ac.b2	39773563	AnchorA	AC090844.2	ENSG00000264968	Diabetes Mellitus, Type 1	Robertson CC	GD09063
chr17	39770000	39775000	chr17	39980000	39985000	5.939942898	NK92-SAHA.GSE227663.Homo_Sapiens.H3K27ac.b2	39771806	AnchorA	PSMD3	ENSG00000108344	Diabetes Mellitus, Type 1	Robertson CC	GD09063
chr17	39770000	39775000	chr17	39980000	39985000	5.939942898	NK92-SAHA.GSE227663.Homo_Sapiens.H3K27ac.b2	39773563	AnchorA	PSMD3	ENSG00000108344	Diabetes Mellitus, Type 1	Robertson CC	GD09063
chr17	39800000	39805000	chr17	39860000	39865000	18.95459096	NK92-SAHA.GSE227663.Homo_Sapiens.H3K27ac.b2	39803764	AnchorA	IKZF3	ENSG00000161405	Diabetes Mellitus, Type 1	Robertson CC	GD09063
chr17	39820000	39825000	chr17	39860000	39865000	19.58778261	NK92-SAHA.GSE227663.Homo_Sapiens.H3K27ac.b2	39820216	AnchorA	IKZF3	ENSG00000161405	Diabetes Mellitus, Type 1	Robertson CC	GD09063
chr17	39860000	39865000	chr17	39980000	39985000	5.287801866	NK92-SAHA.GSE227663.Homo_Sapiens.H3K27ac.b2	39864166	AnchorA	PSMD3	ENSG00000108344	Diabetes Mellitus, Type 1	Robertson CC	GD09063
chr22	30110000	30115000	chr22	30235000	30240000	6.435375799	NK92-SAHA.GSE227663.Homo_Sapiens.H3K27ac.b2	30111369	AnchorA	LIF-AS1	ENSG00000232530	Diabetes Mellitus, Type 1	Robertson CC	GD09063
chr22	37050000	37055000	chr22	37185000	37190000	8.252309041	NK92-SAHA.GSE227663.Homo_Sapiens.H3K27ac.b2	37185637	AnchorB	KCTD17	ENSG00000100379	Diabetes Mellitus, Type 1	Robertson CC	GD09063
chr22	37050000	37055000	chr22	37185000	37190000	8.252309041	NK92-SAHA.GSE227663.Homo_Sapiens.H3K27ac.b2	37189696	AnchorB	KCTD17	ENSG00000100379	Diabetes Mellitus, Type 1	Robertson CC	GD09063
chr22	37080000	37085000	chr22	37185000	37190000	12.5056488	NK92-SAHA.GSE227663.Homo_Sapiens.H3K27ac.b2	37185637	AnchorB	AL022314.1	ENSG00000231467	Diabetes Mellitus, Type 1	Robertson CC	GD09063
chr22	37080000	37085000	chr22	37185000	37190000	12.5056488	NK92-SAHA.GSE227663.Homo_Sapiens.H3K27ac.b2	37189696	AnchorB	AL022314.1	ENSG00000231467	Diabetes Mellitus, Type 1	Robertson CC	GD09063
chr22	37165000	37170000	chr22	37185000	37190000	40.02866272	NK92-SAHA.GSE227663.Homo_Sapiens.H3K27ac.b2	37185637	AnchorB	Z82188.2	ENSG00000235237	Diabetes Mellitus, Type 1	Robertson CC	GD09063
chr22	37165000	37170000	chr22	37185000	37190000	40.02866272	NK92-SAHA.GSE227663.Homo_Sapiens.H3K27ac.b2	37189696	AnchorB	Z82188.2	ENSG00000235237	Diabetes Mellitus, Type 1	Robertson CC	GD09063
chr22	37165000	37170000	chr22	37195000	37200000	27.84594851	NK92-SAHA.GSE227663.Homo_Sapiens.H3K27ac.b2	37195250	AnchorB	Z82188.2	ENSG00000235237	Diabetes Mellitus, Type 1	Robertson CC	GD09063
chr22	37165000	37170000	chr22	37195000	37200000	27.84594851	NK92-SAHA.GSE227663.Homo_Sapiens.H3K27ac.b2	37195278	AnchorB	Z82188.2	ENSG00000235237	Diabetes Mellitus, Type 1	Robertson CC	GD09063
chr22	37165000	37170000	chr22	37195000	37200000	27.84594851	NK92-SAHA.GSE227663.Homo_Sapiens.H3K27ac.b2	37196066	AnchorB	Z82188.2	ENSG00000235237	Diabetes Mellitus, Type 1	Robertson CC	GD09063
chr22	37185000	37190000	chr22	37215000	37220000	9.419678047	NK92-SAHA.GSE227663.Homo_Sapiens.H3K27ac.b2	37185637	AnchorA	Z82188.1	ENSG00000226233	Diabetes Mellitus, Type 1	Robertson CC	GD09063
chr22	37185000	37190000	chr22	37215000	37220000	9.419678047	NK92-SAHA.GSE227663.Homo_Sapiens.H3K27ac.b2	37189696	AnchorA	Z82188.1	ENSG00000226233	Diabetes Mellitus, Type 1	Robertson CC	GD09063
chr22	37185000	37190000	chr22	37240000	37245000	17.66905598	NK92-SAHA.GSE227663.Homo_Sapiens.H3K27ac.b2	37185637	AnchorA	RAC2	ENSG00000128340	Diabetes Mellitus, Type 1	Robertson CC	GD09063
chr22	37185000	37190000	chr22	37240000	37245000	17.66905598	NK92-SAHA.GSE227663.Homo_Sapiens.H3K27ac.b2	37189696	AnchorA	RAC2	ENSG00000128340	Diabetes Mellitus, Type 1	Robertson CC	GD09063
chr1	200620000	200625000	chr1	200855000	200860000	4.64151692	NK92-SAHA.GSE227663.Homo_Sapiens.H3K27ac.biorep_merged	200859139	AnchorB	KIF14	ENSG00000118193	Diabetes Mellitus, Type 1	Robertson CC	GD09063
chr1	200620000	200625000	chr1	200860000	200865000	10.39145408	NK92-SAHA.GSE227663.Homo_Sapiens.H3K27ac.biorep_merged	200863456	AnchorB	KIF14	ENSG00000118193	Diabetes Mellitus, Type 1	Robertson CC	GD09063
chr1	200620000	200625000	chr1	200860000	200865000	10.39145408	NK92-SAHA.GSE227663.Homo_Sapiens.H3K27ac.biorep_merged	200863729	AnchorB	KIF14	ENSG00000118193	Diabetes Mellitus, Type 1	Robertson CC	GD09063
chr1	200860000	200865000	chr1	201020000	201025000	14.09359013	NK92-SAHA.GSE227663.Homo_Sapiens.H3K27ac.biorep_merged	200863456	AnchorA	KIF21B	ENSG00000116852	Diabetes Mellitus, Type 1	Robertson CC	GD09063
chr1	200860000	200865000	chr1	201020000	201025000	14.09359013	NK92-SAHA.GSE227663.Homo_Sapiens.H3K27ac.biorep_merged	200863456	AnchorA	AL358473.1	ENSG00000229191	Diabetes Mellitus, Type 1	Robertson CC	GD09063
chr1	200860000	200865000	chr1	201020000	201025000	14.09359013	NK92-SAHA.GSE227663.Homo_Sapiens.H3K27ac.biorep_merged	200863729	AnchorA	KIF21B	ENSG00000116852	Diabetes Mellitus, Type 1	Robertson CC	GD09063
chr1	200860000	200865000	chr1	201020000	201025000	14.09359013	NK92-SAHA.GSE227663.Homo_Sapiens.H3K27ac.biorep_merged	200863729	AnchorA	AL358473.1	ENSG00000229191	Diabetes Mellitus, Type 1	Robertson CC	GD09063
chr1	206770000	206775000	chr1	206795000	206800000	12.177665	NK92-SAHA.GSE227663.Homo_Sapiens.H3K27ac.biorep_merged	206770623	AnchorA	IL19	ENSG00000142224	Diabetes Mellitus, Type 1	Robertson CC	GD09063
chr3	46105000	46110000	chr3	46205000	46210000	164.7540479	NK92-SAHA.GSE227663.Homo_Sapiens.H3K27ac.biorep_merged	46109445	AnchorA	CCR1	ENSG00000163823	Diabetes Mellitus, Type 1	Robertson CC	GD09063
chr3	46105000	46110000	chr3	46350000	46355000	36.12699492	NK92-SAHA.GSE227663.Homo_Sapiens.H3K27ac.biorep_merged	46109445	AnchorA	CCR2	ENSG00000121807	Diabetes Mellitus, Type 1	Robertson CC	GD09063
chr3	46105000	46110000	chr3	46370000	46375000	43.33007722	NK92-SAHA.GSE227663.Homo_Sapiens.H3K27ac.biorep_merged	46109445	AnchorA	CCR5	ENSG00000160791	Diabetes Mellitus, Type 1	Robertson CC	GD09063
chr3	46205000	46210000	chr3	46275000	46280000	17.39016995	NK92-SAHA.GSE227663.Homo_Sapiens.H3K27ac.biorep_merged	46275863	AnchorB	CCR1	ENSG00000163823	Diabetes Mellitus, Type 1	Robertson CC	GD09063
chr3	46205000	46210000	chr3	46280000	46285000	7.403274587	NK92-SAHA.GSE227663.Homo_Sapiens.H3K27ac.biorep_merged	46282188	AnchorB	CCR1	ENSG00000163823	Diabetes Mellitus, Type 1	Robertson CC	GD09063
chr3	46205000	46210000	chr3	46345000	46350000	11.52188548	NK92-SAHA.GSE227663.Homo_Sapiens.H3K27ac.biorep_merged	46347971	AnchorB	CCR1	ENSG00000163823	Diabetes Mellitus, Type 1	Robertson CC	GD09063
chr3	46205000	46210000	chr3	46360000	46365000	19.7496829	NK92-SAHA.GSE227663.Homo_Sapiens.H3K27ac.biorep_merged	46361197	AnchorB	CCR1	ENSG00000163823	Diabetes Mellitus, Type 1	Robertson CC	GD09063
chr3	46205000	46210000	chr3	46365000	46370000	35.77813941	NK92-SAHA.GSE227663.Homo_Sapiens.H3K27ac.biorep_merged	46367622	AnchorB	CCR1	ENSG00000163823	Diabetes Mellitus, Type 1	Robertson CC	GD09063
chr3	46205000	46210000	chr3	46365000	46370000	35.77813941	NK92-SAHA.GSE227663.Homo_Sapiens.H3K27ac.biorep_merged	46368646	AnchorB	CCR1	ENSG00000163823	Diabetes Mellitus, Type 1	Robertson CC	GD09063
chr3	46205000	46210000	chr3	46380000	46385000	27.12257833	NK92-SAHA.GSE227663.Homo_Sapiens.H3K27ac.biorep_merged	46384227	AnchorB	CCR1	ENSG00000163823	Diabetes Mellitus, Type 1	Robertson CC	GD09063
chr3	46205000	46210000	chr3	46410000	46415000	5.345956121	NK92-SAHA.GSE227663.Homo_Sapiens.H3K27ac.biorep_merged	46411382	AnchorB	CCR1	ENSG00000163823	Diabetes Mellitus, Type 1	Robertson CC	GD09063
chr3	46205000	46210000	chr3	46410000	46415000	5.345956121	NK92-SAHA.GSE227663.Homo_Sapiens.H3K27ac.biorep_merged	46411996	AnchorB	CCR1	ENSG00000163823	Diabetes Mellitus, Type 1	Robertson CC	GD09063
chr3	46205000	46210000	chr3	46420000	46425000	6.454683129	NK92-SAHA.GSE227663.Homo_Sapiens.H3K27ac.biorep_merged	46420292	AnchorB	CCR1	ENSG00000163823	Diabetes Mellitus, Type 1	Robertson CC	GD09063
chr3	46215000	46220000	chr3	46350000	46355000	55.35069735	NK92-SAHA.GSE227663.Homo_Sapiens.H3K27ac.biorep_merged	46218734	AnchorA	CCR2	ENSG00000121807	Diabetes Mellitus, Type 1	Robertson CC	GD09063
chr3	46215000	46220000	chr3	46370000	46375000	89.92819033	NK92-SAHA.GSE227663.Homo_Sapiens.H3K27ac.biorep_merged	46218734	AnchorA	CCR5	ENSG00000160791	Diabetes Mellitus, Type 1	Robertson CC	GD09063
chr3	46215000	46220000	chr3	46555000	46560000	8.701780303	NK92-SAHA.GSE227663.Homo_Sapiens.H3K27ac.biorep_merged	46218734	AnchorA	LRRC2-AS1	ENSG00000268324	Diabetes Mellitus, Type 1	Robertson CC	GD09063
chr3	46230000	46235000	chr3	46350000	46355000	41.17131829	NK92-SAHA.GSE227663.Homo_Sapiens.H3K27ac.biorep_merged	46234999	AnchorA	CCR2	ENSG00000121807	Diabetes Mellitus, Type 1	Robertson CC	GD09063
chr3	46230000	46235000	chr3	46370000	46375000	48.04475471	NK92-SAHA.GSE227663.Homo_Sapiens.H3K27ac.biorep_merged	46234999	AnchorA	CCR5	ENSG00000160791	Diabetes Mellitus, Type 1	Robertson CC	GD09063
chr3	46235000	46240000	chr3	46350000	46355000	50.90788628	NK92-SAHA.GSE227663.Homo_Sapiens.H3K27ac.biorep_merged	46235511	AnchorA	CCR2	ENSG00000121807	Diabetes Mellitus, Type 1	Robertson CC	GD09063
chr3	46235000	46240000	chr3	46350000	46355000	50.90788628	NK92-SAHA.GSE227663.Homo_Sapiens.H3K27ac.biorep_merged	46238442	AnchorA	CCR2	ENSG00000121807	Diabetes Mellitus, Type 1	Robertson CC	GD09063
chr3	46235000	46240000	chr3	46350000	46355000	50.90788628	NK92-SAHA.GSE227663.Homo_Sapiens.H3K27ac.biorep_merged	46239970	AnchorA	CCR2	ENSG00000121807	Diabetes Mellitus, Type 1	Robertson CC	GD09063
chr3	46235000	46240000	chr3	46370000	46375000	20.49192343	NK92-SAHA.GSE227663.Homo_Sapiens.H3K27ac.biorep_merged	46235511	AnchorA	CCR5	ENSG00000160791	Diabetes Mellitus, Type 1	Robertson CC	GD09063
chr3	46235000	46240000	chr3	46370000	46375000	20.49192343	NK92-SAHA.GSE227663.Homo_Sapiens.H3K27ac.biorep_merged	46238442	AnchorA	CCR5	ENSG00000160791	Diabetes Mellitus, Type 1	Robertson CC	GD09063
chr3	46235000	46240000	chr3	46370000	46375000	20.49192343	NK92-SAHA.GSE227663.Homo_Sapiens.H3K27ac.biorep_merged	46239970	AnchorA	CCR5	ENSG00000160791	Diabetes Mellitus, Type 1	Robertson CC	GD09063
chr3	46240000	46245000	chr3	46350000	46355000	13.42791484	NK92-SAHA.GSE227663.Homo_Sapiens.H3K27ac.biorep_merged	46244555	AnchorA	CCR2	ENSG00000121807	Diabetes Mellitus, Type 1	Robertson CC	GD09063
chr3	46240000	46245000	chr3	46370000	46375000	14.95925078	NK92-SAHA.GSE227663.Homo_Sapiens.H3K27ac.biorep_merged	46244555	AnchorA	CCR5	ENSG00000160791	Diabetes Mellitus, Type 1	Robertson CC	GD09063
chr3	46255000	46260000	chr3	46350000	46355000	8.645449786	NK92-SAHA.GSE227663.Homo_Sapiens.H3K27ac.biorep_merged	46259372	AnchorA	CCR2	ENSG00000121807	Diabetes Mellitus, Type 1	Robertson CC	GD09063
chr3	46260000	46265000	chr3	46350000	46355000	7.027816052	NK92-SAHA.GSE227663.Homo_Sapiens.H3K27ac.biorep_merged	46261447	AnchorA	CCR2	ENSG00000121807	Diabetes Mellitus, Type 1	Robertson CC	GD09063
chr3	46260000	46265000	chr3	46370000	46375000	23.06424463	NK92-SAHA.GSE227663.Homo_Sapiens.H3K27ac.biorep_merged	46261447	AnchorA	CCR5	ENSG00000160791	Diabetes Mellitus, Type 1	Robertson CC	GD09063
chr3	46275000	46280000	chr3	46350000	46355000	98.27953955	NK92-SAHA.GSE227663.Homo_Sapiens.H3K27ac.biorep_merged	46275863	AnchorA	CCR2	ENSG00000121807	Diabetes Mellitus, Type 1	Robertson CC	GD09063
chr3	46275000	46280000	chr3	46370000	46375000	153.8622031	NK92-SAHA.GSE227663.Homo_Sapiens.H3K27ac.biorep_merged	46275863	AnchorA	CCR5	ENSG00000160791	Diabetes Mellitus, Type 1	Robertson CC	GD09063
chr3	46280000	46285000	chr3	46350000	46355000	98.46556706	NK92-SAHA.GSE227663.Homo_Sapiens.H3K27ac.biorep_merged	46282188	AnchorA	CCR2	ENSG00000121807	Diabetes Mellitus, Type 1	Robertson CC	GD09063
chr3	46280000	46285000	chr3	46370000	46375000	37.53570253	NK92-SAHA.GSE227663.Homo_Sapiens.H3K27ac.biorep_merged	46282188	AnchorA	CCR5	ENSG00000160791	Diabetes Mellitus, Type 1	Robertson CC	GD09063
chr3	46295000	46300000	chr3	46350000	46355000	142.1347638	NK92-SAHA.GSE227663.Homo_Sapiens.H3K27ac.biorep_merged	46297694	AnchorA	CCR2	ENSG00000121807	Diabetes Mellitus, Type 1	Robertson CC	GD09063
chr3	46295000	46300000	chr3	46350000	46355000	142.1347638	NK92-SAHA.GSE227663.Homo_Sapiens.H3K27ac.biorep_merged	46298794	AnchorA	CCR2	ENSG00000121807	Diabetes Mellitus, Type 1	Robertson CC	GD09063
chr3	46295000	46300000	chr3	46350000	46355000	142.1347638	NK92-SAHA.GSE227663.Homo_Sapiens.H3K27ac.biorep_merged	46299139	AnchorA	CCR2	ENSG00000121807	Diabetes Mellitus, Type 1	Robertson CC	GD09063
chr3	46295000	46300000	chr3	46370000	46375000	25.78467877	NK92-SAHA.GSE227663.Homo_Sapiens.H3K27ac.biorep_merged	46297694	AnchorA	CCR5	ENSG00000160791	Diabetes Mellitus, Type 1	Robertson CC	GD09063
chr3	46295000	46300000	chr3	46370000	46375000	25.78467877	NK92-SAHA.GSE227663.Homo_Sapiens.H3K27ac.biorep_merged	46298794	AnchorA	CCR5	ENSG00000160791	Diabetes Mellitus, Type 1	Robertson CC	GD09063
chr3	46295000	46300000	chr3	46370000	46375000	25.78467877	NK92-SAHA.GSE227663.Homo_Sapiens.H3K27ac.biorep_merged	46299139	AnchorA	CCR5	ENSG00000160791	Diabetes Mellitus, Type 1	Robertson CC	GD09063
chr3	46300000	46305000	chr3	46350000	46355000	75.43316227	NK92-SAHA.GSE227663.Homo_Sapiens.H3K27ac.biorep_merged	46303660	AnchorA	CCR2	ENSG00000121807	Diabetes Mellitus, Type 1	Robertson CC	GD09063
chr3	46300000	46305000	chr3	46370000	46375000	21.09808206	NK92-SAHA.GSE227663.Homo_Sapiens.H3K27ac.biorep_merged	46303660	AnchorA	CCR5	ENSG00000160791	Diabetes Mellitus, Type 1	Robertson CC	GD09063
chr3	46305000	46310000	chr3	46350000	46355000	16.06041157	NK92-SAHA.GSE227663.Homo_Sapiens.H3K27ac.biorep_merged	46309225	AnchorA	CCR2	ENSG00000121807	Diabetes Mellitus, Type 1	Robertson CC	GD09063
chr3	46315000	46320000	chr3	46350000	46355000	20.5400839	NK92-SAHA.GSE227663.Homo_Sapiens.H3K27ac.biorep_merged	46316331	AnchorA	CCR2	ENSG00000121807	Diabetes Mellitus, Type 1	Robertson CC	GD09063
chr3	46315000	46320000	chr3	46350000	46355000	20.5400839	NK92-SAHA.GSE227663.Homo_Sapiens.H3K27ac.biorep_merged	46318868	AnchorA	CCR2	ENSG00000121807	Diabetes Mellitus, Type 1	Robertson CC	GD09063
chr3	46325000	46330000	chr3	46350000	46355000	4.629770029	NK92-SAHA.GSE227663.Homo_Sapiens.H3K27ac.biorep_merged	46325366	AnchorA	CCR2	ENSG00000121807	Diabetes Mellitus, Type 1	Robertson CC	GD09063
chr4	26080000	26085000	chr4	26160000	26165000	11.26335103	NK92-SAHA.GSE227663.Homo_Sapiens.H3K27ac.biorep_merged	26083858	AnchorA	RBPJ	ENSG00000168214	Diabetes Mellitus, Type 1	Robertson CC	GD09063
chr4	26080000	26085000	chr4	26160000	26165000	11.26335103	NK92-SAHA.GSE227663.Homo_Sapiens.H3K27ac.biorep_merged	26083889	AnchorA	RBPJ	ENSG00000168214	Diabetes Mellitus, Type 1	Robertson CC	GD09063
chr4	26080000	26085000	chr4	26160000	26165000	11.26335103	NK92-SAHA.GSE227663.Homo_Sapiens.H3K27ac.biorep_merged	26084947	AnchorA	RBPJ	ENSG00000168214	Diabetes Mellitus, Type 1	Robertson CC	GD09063
chr5	40505000	40510000	chr5	40675000	40680000	11.32837158	NK92-SAHA.GSE227663.Homo_Sapiens.H3K27ac.biorep_merged	40506309	AnchorA	PTGER4	ENSG00000171522	Diabetes Mellitus, Type 1	Robertson CC	GD09063
chr5	40505000	40510000	chr5	40675000	40680000	11.32837158	NK92-SAHA.GSE227663.Homo_Sapiens.H3K27ac.biorep_merged	40507141	AnchorA	PTGER4	ENSG00000171522	Diabetes Mellitus, Type 1	Robertson CC	GD09063
chr5	40505000	40510000	chr5	40675000	40680000	11.32837158	NK92-SAHA.GSE227663.Homo_Sapiens.H3K27ac.biorep_merged	40508035	AnchorA	PTGER4	ENSG00000171522	Diabetes Mellitus, Type 1	Robertson CC	GD09063
chr5	40505000	40510000	chr5	40675000	40680000	11.32837158	NK92-SAHA.GSE227663.Homo_Sapiens.H3K27ac.biorep_merged	40508363	AnchorA	PTGER4	ENSG00000171522	Diabetes Mellitus, Type 1	Robertson CC	GD09063
chr5	40505000	40510000	chr5	40675000	40680000	11.32837158	NK92-SAHA.GSE227663.Homo_Sapiens.H3K27ac.biorep_merged	40509161	AnchorA	PTGER4	ENSG00000171522	Diabetes Mellitus, Type 1	Robertson CC	GD09063
chr5	40505000	40510000	chr5	40675000	40680000	11.32837158	NK92-SAHA.GSE227663.Homo_Sapiens.H3K27ac.biorep_merged	40509553	AnchorA	PTGER4	ENSG00000171522	Diabetes Mellitus, Type 1	Robertson CC	GD09063
chr5	40505000	40510000	chr5	40675000	40680000	11.32837158	NK92-SAHA.GSE227663.Homo_Sapiens.H3K27ac.biorep_merged	40509905	AnchorA	PTGER4	ENSG00000171522	Diabetes Mellitus, Type 1	Robertson CC	GD09063
chr6	30735000	30740000	chr6	30800000	30805000	5.363298249	NK92-SAHA.GSE227663.Homo_Sapiens.H3K27ac.biorep_merged	30801949	AnchorB	RF00019	ENSG00000201988	Diabetes Mellitus, Type 1	Robertson CC	GD09063
chr6	30740000	30745000	chr6	30800000	30805000	10.55781195	NK92-SAHA.GSE227663.Homo_Sapiens.H3K27ac.biorep_merged	30801949	AnchorB	FLOT1	ENSG00000137312	Diabetes Mellitus, Type 1	Robertson CC	GD09063
chr6	30740000	30745000	chr6	30800000	30805000	10.55781195	NK92-SAHA.GSE227663.Homo_Sapiens.H3K27ac.biorep_merged	30801949	AnchorB	IER3	ENSG00000137331	Diabetes Mellitus, Type 1	Robertson CC	GD09063
chr6	30740000	30745000	chr6	30800000	30805000	10.55781195	NK92-SAHA.GSE227663.Homo_Sapiens.H3K27ac.biorep_merged	30801949	AnchorB	IER3-AS1	ENSG00000272273	Diabetes Mellitus, Type 1	Robertson CC	GD09063
chr6	31475000	31480000	chr6	31540000	31545000	6.035344621	NK92-SAHA.GSE227663.Homo_Sapiens.H3K27ac.biorep_merged	31477568	AnchorA	DDX39B	ENSG00000198563	Diabetes Mellitus, Type 1	Robertson CC	GD09063
chr6	31475000	31480000	chr6	31540000	31545000	6.035344621	NK92-SAHA.GSE227663.Homo_Sapiens.H3K27ac.biorep_merged	31477568	AnchorA	DDX39B-AS1	ENSG00000234006	Diabetes Mellitus, Type 1	Robertson CC	GD09063
chr6	31475000	31480000	chr6	31540000	31545000	6.035344621	NK92-SAHA.GSE227663.Homo_Sapiens.H3K27ac.biorep_merged	31477568	AnchorA	SNORD84	ENSG00000265236	Diabetes Mellitus, Type 1	Robertson CC	GD09063
chr6	33320000	33325000	chr6	33385000	33390000	11.12091121	NK92-SAHA.GSE227663.Homo_Sapiens.H3K27ac.biorep_merged	33387741	AnchorB	DAXX	ENSG00000204209	Diabetes Mellitus, Type 1	Robertson CC	GD09063
chr7	26845000	26850000	chr7	27165000	27170000	11.09271665	NK92-SAHA.GSE227663.Homo_Sapiens.H3K27ac.biorep_merged	26845052	AnchorA	HOXA10-AS	ENSG00000253187	Diabetes Mellitus, Type 1	Robertson CC	GD09063
chr7	26845000	26850000	chr7	27165000	27170000	11.09271665	NK92-SAHA.GSE227663.Homo_Sapiens.H3K27ac.biorep_merged	26845052	AnchorA	MIR196B	ENSG00000283745	Diabetes Mellitus, Type 1	Robertson CC	GD09063
chr7	26845000	26850000	chr7	27165000	27170000	11.09271665	NK92-SAHA.GSE227663.Homo_Sapiens.H3K27ac.biorep_merged	26846266	AnchorA	HOXA10-AS	ENSG00000253187	Diabetes Mellitus, Type 1	Robertson CC	GD09063
chr7	26845000	26850000	chr7	27165000	27170000	11.09271665	NK92-SAHA.GSE227663.Homo_Sapiens.H3K27ac.biorep_merged	26846266	AnchorA	MIR196B	ENSG00000283745	Diabetes Mellitus, Type 1	Robertson CC	GD09063
chr7	26845000	26850000	chr7	27165000	27170000	11.09271665	NK92-SAHA.GSE227663.Homo_Sapiens.H3K27ac.biorep_merged	26846690	AnchorA	HOXA10-AS	ENSG00000253187	Diabetes Mellitus, Type 1	Robertson CC	GD09063
chr7	26845000	26850000	chr7	27165000	27170000	11.09271665	NK92-SAHA.GSE227663.Homo_Sapiens.H3K27ac.biorep_merged	26846690	AnchorA	MIR196B	ENSG00000283745	Diabetes Mellitus, Type 1	Robertson CC	GD09063
chr7	26845000	26850000	chr7	27165000	27170000	11.09271665	NK92-SAHA.GSE227663.Homo_Sapiens.H3K27ac.biorep_merged	26846849	AnchorA	HOXA10-AS	ENSG00000253187	Diabetes Mellitus, Type 1	Robertson CC	GD09063
chr7	26845000	26850000	chr7	27165000	27170000	11.09271665	NK92-SAHA.GSE227663.Homo_Sapiens.H3K27ac.biorep_merged	26846849	AnchorA	MIR196B	ENSG00000283745	Diabetes Mellitus, Type 1	Robertson CC	GD09063
chr7	26845000	26850000	chr7	27165000	27170000	11.09271665	NK92-SAHA.GSE227663.Homo_Sapiens.H3K27ac.biorep_merged	26847450	AnchorA	HOXA10-AS	ENSG00000253187	Diabetes Mellitus, Type 1	Robertson CC	GD09063
chr7	26845000	26850000	chr7	27165000	27170000	11.09271665	NK92-SAHA.GSE227663.Homo_Sapiens.H3K27ac.biorep_merged	26847450	AnchorA	MIR196B	ENSG00000283745	Diabetes Mellitus, Type 1	Robertson CC	GD09063
chr7	26845000	26850000	chr7	27165000	27170000	11.09271665	NK92-SAHA.GSE227663.Homo_Sapiens.H3K27ac.biorep_merged	26847996	AnchorA	HOXA10-AS	ENSG00000253187	Diabetes Mellitus, Type 1	Robertson CC	GD09063
chr7	26845000	26850000	chr7	27165000	27170000	11.09271665	NK92-SAHA.GSE227663.Homo_Sapiens.H3K27ac.biorep_merged	26847996	AnchorA	MIR196B	ENSG00000283745	Diabetes Mellitus, Type 1	Robertson CC	GD09063
chr7	26845000	26850000	chr7	27165000	27170000	11.09271665	NK92-SAHA.GSE227663.Homo_Sapiens.H3K27ac.biorep_merged	26848323	AnchorA	HOXA10-AS	ENSG00000253187	Diabetes Mellitus, Type 1	Robertson CC	GD09063
chr7	26845000	26850000	chr7	27165000	27170000	11.09271665	NK92-SAHA.GSE227663.Homo_Sapiens.H3K27ac.biorep_merged	26848323	AnchorA	MIR196B	ENSG00000283745	Diabetes Mellitus, Type 1	Robertson CC	GD09063
chr7	26845000	26850000	chr7	27165000	27170000	11.09271665	NK92-SAHA.GSE227663.Homo_Sapiens.H3K27ac.biorep_merged	26848455	AnchorA	HOXA10-AS	ENSG00000253187	Diabetes Mellitus, Type 1	Robertson CC	GD09063
chr7	26845000	26850000	chr7	27165000	27170000	11.09271665	NK92-SAHA.GSE227663.Homo_Sapiens.H3K27ac.biorep_merged	26848455	AnchorA	MIR196B	ENSG00000283745	Diabetes Mellitus, Type 1	Robertson CC	GD09063
chr7	26845000	26850000	chr7	27165000	27170000	11.09271665	NK92-SAHA.GSE227663.Homo_Sapiens.H3K27ac.biorep_merged	26848536	AnchorA	HOXA10-AS	ENSG00000253187	Diabetes Mellitus, Type 1	Robertson CC	GD09063
chr7	26845000	26850000	chr7	27165000	27170000	11.09271665	NK92-SAHA.GSE227663.Homo_Sapiens.H3K27ac.biorep_merged	26848536	AnchorA	MIR196B	ENSG00000283745	Diabetes Mellitus, Type 1	Robertson CC	GD09063
chr7	26845000	26850000	chr7	27165000	27170000	11.09271665	NK92-SAHA.GSE227663.Homo_Sapiens.H3K27ac.biorep_merged	26848658	AnchorA	HOXA10-AS	ENSG00000253187	Diabetes Mellitus, Type 1	Robertson CC	GD09063
chr7	26845000	26850000	chr7	27165000	27170000	11.09271665	NK92-SAHA.GSE227663.Homo_Sapiens.H3K27ac.biorep_merged	26848658	AnchorA	MIR196B	ENSG00000283745	Diabetes Mellitus, Type 1	Robertson CC	GD09063
chr7	26845000	26850000	chr7	27165000	27170000	11.09271665	NK92-SAHA.GSE227663.Homo_Sapiens.H3K27ac.biorep_merged	26849299	AnchorA	HOXA10-AS	ENSG00000253187	Diabetes Mellitus, Type 1	Robertson CC	GD09063
chr7	26845000	26850000	chr7	27165000	27170000	11.09271665	NK92-SAHA.GSE227663.Homo_Sapiens.H3K27ac.biorep_merged	26849299	AnchorA	MIR196B	ENSG00000283745	Diabetes Mellitus, Type 1	Robertson CC	GD09063
chr7	26855000	26860000	chr7	27155000	27160000	6.911709177	NK92-SAHA.GSE227663.Homo_Sapiens.H3K27ac.biorep_merged	26855241	AnchorA	HOXA7	ENSG00000122592	Diabetes Mellitus, Type 1	Robertson CC	GD09063
chr7	26855000	26860000	chr7	27155000	27160000	6.911709177	NK92-SAHA.GSE227663.Homo_Sapiens.H3K27ac.biorep_merged	26855241	AnchorA	AC004080.4	ENSG00000270182	Diabetes Mellitus, Type 1	Robertson CC	GD09063
chr7	26855000	26860000	chr7	27155000	27160000	6.911709177	NK92-SAHA.GSE227663.Homo_Sapiens.H3K27ac.biorep_merged	26855446	AnchorA	HOXA7	ENSG00000122592	Diabetes Mellitus, Type 1	Robertson CC	GD09063
chr7	26855000	26860000	chr7	27155000	27160000	6.911709177	NK92-SAHA.GSE227663.Homo_Sapiens.H3K27ac.biorep_merged	26855446	AnchorA	AC004080.4	ENSG00000270182	Diabetes Mellitus, Type 1	Robertson CC	GD09063
chr7	26855000	26860000	chr7	27155000	27160000	6.911709177	NK92-SAHA.GSE227663.Homo_Sapiens.H3K27ac.biorep_merged	26855461	AnchorA	HOXA7	ENSG00000122592	Diabetes Mellitus, Type 1	Robertson CC	GD09063
chr7	26855000	26860000	chr7	27155000	27160000	6.911709177	NK92-SAHA.GSE227663.Homo_Sapiens.H3K27ac.biorep_merged	26855461	AnchorA	AC004080.4	ENSG00000270182	Diabetes Mellitus, Type 1	Robertson CC	GD09063
chr7	26855000	26860000	chr7	27155000	27160000	6.911709177	NK92-SAHA.GSE227663.Homo_Sapiens.H3K27ac.biorep_merged	26855837	AnchorA	HOXA7	ENSG00000122592	Diabetes Mellitus, Type 1	Robertson CC	GD09063
chr7	26855000	26860000	chr7	27155000	27160000	6.911709177	NK92-SAHA.GSE227663.Homo_Sapiens.H3K27ac.biorep_merged	26855837	AnchorA	AC004080.4	ENSG00000270182	Diabetes Mellitus, Type 1	Robertson CC	GD09063
chr7	26855000	26860000	chr7	27155000	27160000	6.911709177	NK92-SAHA.GSE227663.Homo_Sapiens.H3K27ac.biorep_merged	26856936	AnchorA	HOXA7	ENSG00000122592	Diabetes Mellitus, Type 1	Robertson CC	GD09063
chr7	26855000	26860000	chr7	27155000	27160000	6.911709177	NK92-SAHA.GSE227663.Homo_Sapiens.H3K27ac.biorep_merged	26856936	AnchorA	AC004080.4	ENSG00000270182	Diabetes Mellitus, Type 1	Robertson CC	GD09063
chr7	26855000	26860000	chr7	27155000	27160000	6.911709177	NK92-SAHA.GSE227663.Homo_Sapiens.H3K27ac.biorep_merged	26857820	AnchorA	HOXA7	ENSG00000122592	Diabetes Mellitus, Type 1	Robertson CC	GD09063
chr7	26855000	26860000	chr7	27155000	27160000	6.911709177	NK92-SAHA.GSE227663.Homo_Sapiens.H3K27ac.biorep_merged	26857820	AnchorA	AC004080.4	ENSG00000270182	Diabetes Mellitus, Type 1	Robertson CC	GD09063
chr7	26855000	26860000	chr7	27155000	27160000	6.911709177	NK92-SAHA.GSE227663.Homo_Sapiens.H3K27ac.biorep_merged	26858021	AnchorA	HOXA7	ENSG00000122592	Diabetes Mellitus, Type 1	Robertson CC	GD09063
chr7	26855000	26860000	chr7	27155000	27160000	6.911709177	NK92-SAHA.GSE227663.Homo_Sapiens.H3K27ac.biorep_merged	26858021	AnchorA	AC004080.4	ENSG00000270182	Diabetes Mellitus, Type 1	Robertson CC	GD09063
chr7	26865000	26870000	chr7	27125000	27130000	6.060716728	NK92-SAHA.GSE227663.Homo_Sapiens.H3K27ac.biorep_merged	26866112	AnchorA	HOXA-AS3	ENSG00000254369	Diabetes Mellitus, Type 1	Robertson CC	GD09063
chr10	6015000	6020000	chr10	6050000	6055000	13.5121239	NK92-SAHA.GSE227663.Homo_Sapiens.H3K27ac.biorep_merged	6052734	AnchorB	RF00397	ENSG00000251922	Diabetes Mellitus, Type 1	Robertson CC	GD09063
chr10	6015000	6020000	chr10	6050000	6055000	13.5121239	NK92-SAHA.GSE227663.Homo_Sapiens.H3K27ac.biorep_merged	6054704	AnchorB	RF00397	ENSG00000251922	Diabetes Mellitus, Type 1	Robertson CC	GD09063
chr10	6050000	6055000	chr10	6085000	6090000	10.9973774	NK92-SAHA.GSE227663.Homo_Sapiens.H3K27ac.biorep_merged	6052734	AnchorA	RBM17	ENSG00000134453	Diabetes Mellitus, Type 1	Robertson CC	GD09063
chr10	6050000	6055000	chr10	6085000	6090000	10.9973774	NK92-SAHA.GSE227663.Homo_Sapiens.H3K27ac.biorep_merged	6054704	AnchorA	RBM17	ENSG00000134453	Diabetes Mellitus, Type 1	Robertson CC	GD09063
chr10	8060000	8065000	chr10	8470000	8475000	8.74892948	NK92-SAHA.GSE227663.Homo_Sapiens.H3K27ac.biorep_merged	8060309	AnchorA	AC025946.2	ENSG00000271251	Diabetes Mellitus, Type 1	Robertson CC	GD09063
chr11	128520000	128525000	chr11	128730000	128735000	8.926458729	NK92-SAHA.GSE227663.Homo_Sapiens.H3K27ac.biorep_merged	128734279	AnchorB	MIR6090	ENSG00000276176	Diabetes Mellitus, Type 1	Robertson CC	GD09063
chr11	128520000	128525000	chr11	128730000	128735000	8.926458729	NK92-SAHA.GSE227663.Homo_Sapiens.H3K27ac.biorep_merged	128734337	AnchorB	MIR6090	ENSG00000276176	Diabetes Mellitus, Type 1	Robertson CC	GD09063
chr11	128695000	128700000	chr11	128730000	128735000	24.68794622	NK92-SAHA.GSE227663.Homo_Sapiens.H3K27ac.biorep_merged	128734279	AnchorB	SENCR	ENSG00000254703	Diabetes Mellitus, Type 1	Robertson CC	GD09063
chr11	128695000	128700000	chr11	128730000	128735000	24.68794622	NK92-SAHA.GSE227663.Homo_Sapiens.H3K27ac.biorep_merged	128734337	AnchorB	SENCR	ENSG00000254703	Diabetes Mellitus, Type 1	Robertson CC	GD09063
chr11	128695000	128700000	chr11	128735000	128740000	14.44946558	NK92-SAHA.GSE227663.Homo_Sapiens.H3K27ac.biorep_merged	128736613	AnchorB	SENCR	ENSG00000254703	Diabetes Mellitus, Type 1	Robertson CC	GD09063
chr12	55725000	55730000	chr12	56040000	56045000	6.080538582	NK92-SAHA.GSE227663.Homo_Sapiens.H3K27ac.biorep_merged	56041628	AnchorB	CD63	ENSG00000135404	Diabetes Mellitus, Type 1	Robertson CC	GD09063
chr12	55725000	55730000	chr12	56040000	56045000	6.080538582	NK92-SAHA.GSE227663.Homo_Sapiens.H3K27ac.biorep_merged	56041628	AnchorB	AC009779.2	ENSG00000258056	Diabetes Mellitus, Type 1	Robertson CC	GD09063
chr12	55925000	55930000	chr12	56040000	56045000	5.102274143	NK92-SAHA.GSE227663.Homo_Sapiens.H3K27ac.biorep_merged	56041628	AnchorB	DGKA	ENSG00000065357	Diabetes Mellitus, Type 1	Robertson CC	GD09063
chr12	55925000	55930000	chr12	56040000	56045000	5.102274143	NK92-SAHA.GSE227663.Homo_Sapiens.H3K27ac.biorep_merged	56041628	AnchorB	AC025162.2	ENSG00000273973	Diabetes Mellitus, Type 1	Robertson CC	GD09063
chr12	55925000	55930000	chr12	56055000	56060000	7.488646963	NK92-SAHA.GSE227663.Homo_Sapiens.H3K27ac.biorep_merged	56055651	AnchorB	DGKA	ENSG00000065357	Diabetes Mellitus, Type 1	Robertson CC	GD09063
chr12	55925000	55930000	chr12	56055000	56060000	7.488646963	NK92-SAHA.GSE227663.Homo_Sapiens.H3K27ac.biorep_merged	56055651	AnchorB	AC025162.2	ENSG00000273973	Diabetes Mellitus, Type 1	Robertson CC	GD09063
chr12	55995000	56000000	chr12	56040000	56045000	15.94206358	NK92-SAHA.GSE227663.Homo_Sapiens.H3K27ac.biorep_merged	56041628	AnchorB	SUOX	ENSG00000139531	Diabetes Mellitus, Type 1	Robertson CC	GD09063
chr12	56040000	56045000	chr12	56115000	56120000	6.269787415	NK92-SAHA.GSE227663.Homo_Sapiens.H3K27ac.biorep_merged	56041628	AnchorA	ZC3H10	ENSG00000135482	Diabetes Mellitus, Type 1	Robertson CC	GD09063
chr12	56040000	56045000	chr12	56115000	56120000	6.269787415	NK92-SAHA.GSE227663.Homo_Sapiens.H3K27ac.biorep_merged	56041628	AnchorA	ESYT1	ENSG00000139641	Diabetes Mellitus, Type 1	Robertson CC	GD09063
chr12	56040000	56045000	chr12	56115000	56120000	6.269787415	NK92-SAHA.GSE227663.Homo_Sapiens.H3K27ac.biorep_merged	56041628	AnchorA	RPL41	ENSG00000229117	Diabetes Mellitus, Type 1	Robertson CC	GD09063
chr12	56040000	56045000	chr12	56115000	56120000	6.269787415	NK92-SAHA.GSE227663.Homo_Sapiens.H3K27ac.biorep_merged	56041628	AnchorA	AC034102.7	ENSG00000258345	Diabetes Mellitus, Type 1	Robertson CC	GD09063
chr12	56040000	56045000	chr12	56125000	56130000	5.412586529	NK92-SAHA.GSE227663.Homo_Sapiens.H3K27ac.biorep_merged	56041628	AnchorA	AC034102.6	ENSG00000258317	Diabetes Mellitus, Type 1	Robertson CC	GD09063
chr12	56050000	56055000	chr12	56100000	56105000	8.575718292	NK92-SAHA.GSE227663.Homo_Sapiens.H3K27ac.biorep_merged	56050848	AnchorA	PA2G4	ENSG00000170515	Diabetes Mellitus, Type 1	Robertson CC	GD09063
chr12	56050000	56055000	chr12	56100000	56105000	8.575718292	NK92-SAHA.GSE227663.Homo_Sapiens.H3K27ac.biorep_merged	56050848	AnchorA	AC034102.2	ENSG00000257411	Diabetes Mellitus, Type 1	Robertson CC	GD09063
chr12	56050000	56055000	chr12	56100000	56105000	8.575718292	NK92-SAHA.GSE227663.Homo_Sapiens.H3K27ac.biorep_merged	56051582	AnchorA	PA2G4	ENSG00000170515	Diabetes Mellitus, Type 1	Robertson CC	GD09063
chr12	56050000	56055000	chr12	56100000	56105000	8.575718292	NK92-SAHA.GSE227663.Homo_Sapiens.H3K27ac.biorep_merged	56051582	AnchorA	AC034102.2	ENSG00000257411	Diabetes Mellitus, Type 1	Robertson CC	GD09063
chr12	56050000	56055000	chr12	56100000	56105000	8.575718292	NK92-SAHA.GSE227663.Homo_Sapiens.H3K27ac.biorep_merged	56052982	AnchorA	PA2G4	ENSG00000170515	Diabetes Mellitus, Type 1	Robertson CC	GD09063
chr12	56050000	56055000	chr12	56100000	56105000	8.575718292	NK92-SAHA.GSE227663.Homo_Sapiens.H3K27ac.biorep_merged	56052982	AnchorA	AC034102.2	ENSG00000257411	Diabetes Mellitus, Type 1	Robertson CC	GD09063
chr12	56050000	56055000	chr12	56100000	56105000	8.575718292	NK92-SAHA.GSE227663.Homo_Sapiens.H3K27ac.biorep_merged	56053020	AnchorA	PA2G4	ENSG00000170515	Diabetes Mellitus, Type 1	Robertson CC	GD09063
chr12	56050000	56055000	chr12	56100000	56105000	8.575718292	NK92-SAHA.GSE227663.Homo_Sapiens.H3K27ac.biorep_merged	56053020	AnchorA	AC034102.2	ENSG00000257411	Diabetes Mellitus, Type 1	Robertson CC	GD09063
chr12	56055000	56060000	chr12	56100000	56105000	18.16169992	NK92-SAHA.GSE227663.Homo_Sapiens.H3K27ac.biorep_merged	56055651	AnchorA	PA2G4	ENSG00000170515	Diabetes Mellitus, Type 1	Robertson CC	GD09063
chr12	56055000	56060000	chr12	56100000	56105000	18.16169992	NK92-SAHA.GSE227663.Homo_Sapiens.H3K27ac.biorep_merged	56055651	AnchorA	AC034102.2	ENSG00000257411	Diabetes Mellitus, Type 1	Robertson CC	GD09063
chr12	111380000	111385000	chr12	111445000	111450000	6.136754156	NK92-SAHA.GSE227663.Homo_Sapiens.H3K27ac.biorep_merged	111446804	AnchorB	HSPA8P14	ENSG00000257539	Diabetes Mellitus, Type 1	Robertson CC	GD09063
chr13	99170000	99175000	chr13	99260000	99265000	6.081303224	NK92-SAHA.GSE227663.Homo_Sapiens.H3K27ac.biorep_merged	99172442	AnchorA	GPR18	ENSG00000125245	Diabetes Mellitus, Type 1	Robertson CC	GD09063
chr13	99170000	99175000	chr13	99260000	99265000	6.081303224	NK92-SAHA.GSE227663.Homo_Sapiens.H3K27ac.biorep_merged	99172602	AnchorA	GPR18	ENSG00000125245	Diabetes Mellitus, Type 1	Robertson CC	GD09063
chr13	99170000	99175000	chr13	99260000	99265000	6.081303224	NK92-SAHA.GSE227663.Homo_Sapiens.H3K27ac.biorep_merged	99173258	AnchorA	GPR18	ENSG00000125245	Diabetes Mellitus, Type 1	Robertson CC	GD09063
chr13	99170000	99175000	chr13	99260000	99265000	6.081303224	NK92-SAHA.GSE227663.Homo_Sapiens.H3K27ac.biorep_merged	99173804	AnchorA	GPR18	ENSG00000125245	Diabetes Mellitus, Type 1	Robertson CC	GD09063
chr13	99170000	99175000	chr13	99260000	99265000	6.081303224	NK92-SAHA.GSE227663.Homo_Sapiens.H3K27ac.biorep_merged	99174996	AnchorA	GPR18	ENSG00000125245	Diabetes Mellitus, Type 1	Robertson CC	GD09063
chr13	99170000	99175000	chr13	99430000	99435000	6.014779043	NK92-SAHA.GSE227663.Homo_Sapiens.H3K27ac.biorep_merged	99172442	AnchorA	AL136961.1	ENSG00000285448	Diabetes Mellitus, Type 1	Robertson CC	GD09063
chr13	99170000	99175000	chr13	99430000	99435000	6.014779043	NK92-SAHA.GSE227663.Homo_Sapiens.H3K27ac.biorep_merged	99172602	AnchorA	AL136961.1	ENSG00000285448	Diabetes Mellitus, Type 1	Robertson CC	GD09063
chr13	99170000	99175000	chr13	99430000	99435000	6.014779043	NK92-SAHA.GSE227663.Homo_Sapiens.H3K27ac.biorep_merged	99173258	AnchorA	AL136961.1	ENSG00000285448	Diabetes Mellitus, Type 1	Robertson CC	GD09063
chr13	99170000	99175000	chr13	99430000	99435000	6.014779043	NK92-SAHA.GSE227663.Homo_Sapiens.H3K27ac.biorep_merged	99173804	AnchorA	AL136961.1	ENSG00000285448	Diabetes Mellitus, Type 1	Robertson CC	GD09063
chr13	99170000	99175000	chr13	99430000	99435000	6.014779043	NK92-SAHA.GSE227663.Homo_Sapiens.H3K27ac.biorep_merged	99174996	AnchorA	AL136961.1	ENSG00000285448	Diabetes Mellitus, Type 1	Robertson CC	GD09063
chr13	99190000	99195000	chr13	99425000	99430000	5.500486185	NK92-SAHA.GSE227663.Homo_Sapiens.H3K27ac.biorep_merged	99426200	AnchorB	GAPDHP22	ENSG00000234005	Diabetes Mellitus, Type 1	Robertson CC	GD09063
chr13	99190000	99195000	chr13	99425000	99430000	5.500486185	NK92-SAHA.GSE227663.Homo_Sapiens.H3K27ac.biorep_merged	99426661	AnchorB	GAPDHP22	ENSG00000234005	Diabetes Mellitus, Type 1	Robertson CC	GD09063
chr13	99190000	99195000	chr13	99425000	99430000	5.500486185	NK92-SAHA.GSE227663.Homo_Sapiens.H3K27ac.biorep_merged	99427579	AnchorB	GAPDHP22	ENSG00000234005	Diabetes Mellitus, Type 1	Robertson CC	GD09063
chr13	99190000	99195000	chr13	99425000	99430000	5.500486185	NK92-SAHA.GSE227663.Homo_Sapiens.H3K27ac.biorep_merged	99429512	AnchorB	GAPDHP22	ENSG00000234005	Diabetes Mellitus, Type 1	Robertson CC	GD09063
chr13	99195000	99200000	chr13	99260000	99265000	14.38421257	NK92-SAHA.GSE227663.Homo_Sapiens.H3K27ac.biorep_merged	99196142	AnchorA	GPR18	ENSG00000125245	Diabetes Mellitus, Type 1	Robertson CC	GD09063
chr13	99200000	99205000	chr13	99225000	99230000	7.687277854	NK92-SAHA.GSE227663.Homo_Sapiens.H3K27ac.biorep_merged	99225217	AnchorB	UBAC2	ENSG00000134882	Diabetes Mellitus, Type 1	Robertson CC	GD09063
chr13	99200000	99205000	chr13	99225000	99230000	7.687277854	NK92-SAHA.GSE227663.Homo_Sapiens.H3K27ac.biorep_merged	99225217	AnchorB	UBAC2-AS1	ENSG00000228889	Diabetes Mellitus, Type 1	Robertson CC	GD09063
chr13	99200000	99205000	chr13	99225000	99230000	7.687277854	NK92-SAHA.GSE227663.Homo_Sapiens.H3K27ac.biorep_merged	99227242	AnchorB	UBAC2	ENSG00000134882	Diabetes Mellitus, Type 1	Robertson CC	GD09063
chr13	99200000	99205000	chr13	99225000	99230000	7.687277854	NK92-SAHA.GSE227663.Homo_Sapiens.H3K27ac.biorep_merged	99227242	AnchorB	UBAC2-AS1	ENSG00000228889	Diabetes Mellitus, Type 1	Robertson CC	GD09063
chr13	99200000	99205000	chr13	99230000	99235000	18.59470028	NK92-SAHA.GSE227663.Homo_Sapiens.H3K27ac.biorep_merged	99230509	AnchorB	UBAC2	ENSG00000134882	Diabetes Mellitus, Type 1	Robertson CC	GD09063
chr13	99200000	99205000	chr13	99230000	99235000	18.59470028	NK92-SAHA.GSE227663.Homo_Sapiens.H3K27ac.biorep_merged	99230509	AnchorB	UBAC2-AS1	ENSG00000228889	Diabetes Mellitus, Type 1	Robertson CC	GD09063
chr13	99200000	99205000	chr13	99240000	99245000	5.722073052	NK92-SAHA.GSE227663.Homo_Sapiens.H3K27ac.biorep_merged	99243010	AnchorB	UBAC2	ENSG00000134882	Diabetes Mellitus, Type 1	Robertson CC	GD09063
chr13	99200000	99205000	chr13	99240000	99245000	5.722073052	NK92-SAHA.GSE227663.Homo_Sapiens.H3K27ac.biorep_merged	99243010	AnchorB	UBAC2-AS1	ENSG00000228889	Diabetes Mellitus, Type 1	Robertson CC	GD09063
chr13	99200000	99205000	chr13	99420000	99425000	6.359320287	NK92-SAHA.GSE227663.Homo_Sapiens.H3K27ac.biorep_merged	99424191	AnchorB	UBAC2	ENSG00000134882	Diabetes Mellitus, Type 1	Robertson CC	GD09063
chr13	99200000	99205000	chr13	99420000	99425000	6.359320287	NK92-SAHA.GSE227663.Homo_Sapiens.H3K27ac.biorep_merged	99424191	AnchorB	UBAC2-AS1	ENSG00000228889	Diabetes Mellitus, Type 1	Robertson CC	GD09063
chr13	99200000	99205000	chr13	99420000	99425000	6.359320287	NK92-SAHA.GSE227663.Homo_Sapiens.H3K27ac.biorep_merged	99424294	AnchorB	UBAC2	ENSG00000134882	Diabetes Mellitus, Type 1	Robertson CC	GD09063
chr13	99200000	99205000	chr13	99420000	99425000	6.359320287	NK92-SAHA.GSE227663.Homo_Sapiens.H3K27ac.biorep_merged	99424294	AnchorB	UBAC2-AS1	ENSG00000228889	Diabetes Mellitus, Type 1	Robertson CC	GD09063
chr13	99200000	99205000	chr13	99420000	99425000	6.359320287	NK92-SAHA.GSE227663.Homo_Sapiens.H3K27ac.biorep_merged	99424373	AnchorB	UBAC2	ENSG00000134882	Diabetes Mellitus, Type 1	Robertson CC	GD09063
chr13	99200000	99205000	chr13	99420000	99425000	6.359320287	NK92-SAHA.GSE227663.Homo_Sapiens.H3K27ac.biorep_merged	99424373	AnchorB	UBAC2-AS1	ENSG00000228889	Diabetes Mellitus, Type 1	Robertson CC	GD09063
chr13	99200000	99205000	chr13	99425000	99430000	7.1668884	NK92-SAHA.GSE227663.Homo_Sapiens.H3K27ac.biorep_merged	99426200	AnchorB	UBAC2	ENSG00000134882	Diabetes Mellitus, Type 1	Robertson CC	GD09063
chr13	99200000	99205000	chr13	99425000	99430000	7.1668884	NK92-SAHA.GSE227663.Homo_Sapiens.H3K27ac.biorep_merged	99426200	AnchorB	UBAC2-AS1	ENSG00000228889	Diabetes Mellitus, Type 1	Robertson CC	GD09063
chr13	99200000	99205000	chr13	99425000	99430000	7.1668884	NK92-SAHA.GSE227663.Homo_Sapiens.H3K27ac.biorep_merged	99426661	AnchorB	UBAC2	ENSG00000134882	Diabetes Mellitus, Type 1	Robertson CC	GD09063
chr13	99200000	99205000	chr13	99425000	99430000	7.1668884	NK92-SAHA.GSE227663.Homo_Sapiens.H3K27ac.biorep_merged	99426661	AnchorB	UBAC2-AS1	ENSG00000228889	Diabetes Mellitus, Type 1	Robertson CC	GD09063
chr13	99200000	99205000	chr13	99425000	99430000	7.1668884	NK92-SAHA.GSE227663.Homo_Sapiens.H3K27ac.biorep_merged	99427579	AnchorB	UBAC2	ENSG00000134882	Diabetes Mellitus, Type 1	Robertson CC	GD09063
chr13	99200000	99205000	chr13	99425000	99430000	7.1668884	NK92-SAHA.GSE227663.Homo_Sapiens.H3K27ac.biorep_merged	99427579	AnchorB	UBAC2-AS1	ENSG00000228889	Diabetes Mellitus, Type 1	Robertson CC	GD09063
chr13	99200000	99205000	chr13	99425000	99430000	7.1668884	NK92-SAHA.GSE227663.Homo_Sapiens.H3K27ac.biorep_merged	99429512	AnchorB	UBAC2	ENSG00000134882	Diabetes Mellitus, Type 1	Robertson CC	GD09063
chr13	99200000	99205000	chr13	99425000	99430000	7.1668884	NK92-SAHA.GSE227663.Homo_Sapiens.H3K27ac.biorep_merged	99429512	AnchorB	UBAC2-AS1	ENSG00000228889	Diabetes Mellitus, Type 1	Robertson CC	GD09063
chr13	99205000	99210000	chr13	99230000	99235000	13.69230522	NK92-SAHA.GSE227663.Homo_Sapiens.H3K27ac.biorep_merged	99230509	AnchorB	RN7SKP9	ENSG00000201793	Diabetes Mellitus, Type 1	Robertson CC	GD09063
chr13	99260000	99265000	chr13	99425000	99430000	10.69392755	NK92-SAHA.GSE227663.Homo_Sapiens.H3K27ac.biorep_merged	99426200	AnchorB	GPR18	ENSG00000125245	Diabetes Mellitus, Type 1	Robertson CC	GD09063
chr13	99260000	99265000	chr13	99425000	99430000	10.69392755	NK92-SAHA.GSE227663.Homo_Sapiens.H3K27ac.biorep_merged	99426661	AnchorB	GPR18	ENSG00000125245	Diabetes Mellitus, Type 1	Robertson CC	GD09063
chr13	99260000	99265000	chr13	99425000	99430000	10.69392755	NK92-SAHA.GSE227663.Homo_Sapiens.H3K27ac.biorep_merged	99427579	AnchorB	GPR18	ENSG00000125245	Diabetes Mellitus, Type 1	Robertson CC	GD09063
chr13	99260000	99265000	chr13	99425000	99430000	10.69392755	NK92-SAHA.GSE227663.Homo_Sapiens.H3K27ac.biorep_merged	99429512	AnchorB	GPR18	ENSG00000125245	Diabetes Mellitus, Type 1	Robertson CC	GD09063
chr14	68690000	68695000	chr14	68790000	68795000	4.730276791	NK92-SAHA.GSE227663.Homo_Sapiens.H3K27ac.biorep_merged	68792124	AnchorB	RPL12P7	ENSG00000242941	Diabetes Mellitus, Type 1	Robertson CC	GD09063
chr14	68690000	68695000	chr14	68790000	68795000	4.730276791	NK92-SAHA.GSE227663.Homo_Sapiens.H3K27ac.biorep_merged	68793794	AnchorB	RPL12P7	ENSG00000242941	Diabetes Mellitus, Type 1	Robertson CC	GD09063
chr16	11075000	11080000	chr16	11240000	11245000	5.800890162	NK92-SAHA.GSE227663.Homo_Sapiens.H3K27ac.biorep_merged	11077745	AnchorA	HNRNPCP4	ENSG00000263179	Diabetes Mellitus, Type 1	Robertson CC	GD09063
chr16	11095000	11100000	chr16	11240000	11245000	4.819001072	NK92-SAHA.GSE227663.Homo_Sapiens.H3K27ac.biorep_merged	11095073	AnchorA	HNRNPCP4	ENSG00000263179	Diabetes Mellitus, Type 1	Robertson CC	GD09063
chr16	11095000	11100000	chr16	11245000	11250000	5.525429605	NK92-SAHA.GSE227663.Homo_Sapiens.H3K27ac.biorep_merged	11095073	AnchorA	RMI2	ENSG00000175643	Diabetes Mellitus, Type 1	Robertson CC	GD09063
chr16	28485000	28490000	chr16	28545000	28550000	12.64514014	NK92-SAHA.GSE227663.Homo_Sapiens.H3K27ac.biorep_merged	28485738	AnchorA	AC020765.1	ENSG00000271495	Diabetes Mellitus, Type 1	Robertson CC	GD09063
chr16	28485000	28490000	chr16	28545000	28550000	12.64514014	NK92-SAHA.GSE227663.Homo_Sapiens.H3K27ac.biorep_merged	28487970	AnchorA	AC020765.1	ENSG00000271495	Diabetes Mellitus, Type 1	Robertson CC	GD09063
chr16	28485000	28490000	chr16	28545000	28550000	12.64514014	NK92-SAHA.GSE227663.Homo_Sapiens.H3K27ac.biorep_merged	28488338	AnchorA	AC020765.1	ENSG00000271495	Diabetes Mellitus, Type 1	Robertson CC	GD09063
chr16	28490000	28495000	chr16	28515000	28520000	11.20591311	NK92-SAHA.GSE227663.Homo_Sapiens.H3K27ac.biorep_merged	28515576	AnchorB	APOBR	ENSG00000184730	Diabetes Mellitus, Type 1	Robertson CC	GD09063
chr16	28490000	28495000	chr16	28515000	28520000	11.20591311	NK92-SAHA.GSE227663.Homo_Sapiens.H3K27ac.biorep_merged	28515576	AnchorB	AC138894.1	ENSG00000261832	Diabetes Mellitus, Type 1	Robertson CC	GD09063
chr16	28490000	28495000	chr16	28515000	28520000	11.20591311	NK92-SAHA.GSE227663.Homo_Sapiens.H3K27ac.biorep_merged	28515900	AnchorB	APOBR	ENSG00000184730	Diabetes Mellitus, Type 1	Robertson CC	GD09063
chr16	28490000	28495000	chr16	28515000	28520000	11.20591311	NK92-SAHA.GSE227663.Homo_Sapiens.H3K27ac.biorep_merged	28515900	AnchorB	AC138894.1	ENSG00000261832	Diabetes Mellitus, Type 1	Robertson CC	GD09063
chr16	28490000	28495000	chr16	28515000	28520000	11.20591311	NK92-SAHA.GSE227663.Homo_Sapiens.H3K27ac.biorep_merged	28516005	AnchorB	APOBR	ENSG00000184730	Diabetes Mellitus, Type 1	Robertson CC	GD09063
chr16	28490000	28495000	chr16	28515000	28520000	11.20591311	NK92-SAHA.GSE227663.Homo_Sapiens.H3K27ac.biorep_merged	28516005	AnchorB	AC138894.1	ENSG00000261832	Diabetes Mellitus, Type 1	Robertson CC	GD09063
chr16	28490000	28495000	chr16	28515000	28520000	11.20591311	NK92-SAHA.GSE227663.Homo_Sapiens.H3K27ac.biorep_merged	28517460	AnchorB	APOBR	ENSG00000184730	Diabetes Mellitus, Type 1	Robertson CC	GD09063
chr16	28490000	28495000	chr16	28515000	28520000	11.20591311	NK92-SAHA.GSE227663.Homo_Sapiens.H3K27ac.biorep_merged	28517460	AnchorB	AC138894.1	ENSG00000261832	Diabetes Mellitus, Type 1	Robertson CC	GD09063
chr16	28490000	28495000	chr16	28515000	28520000	11.20591311	NK92-SAHA.GSE227663.Homo_Sapiens.H3K27ac.biorep_merged	28518395	AnchorB	APOBR	ENSG00000184730	Diabetes Mellitus, Type 1	Robertson CC	GD09063
chr16	28490000	28495000	chr16	28515000	28520000	11.20591311	NK92-SAHA.GSE227663.Homo_Sapiens.H3K27ac.biorep_merged	28518395	AnchorB	AC138894.1	ENSG00000261832	Diabetes Mellitus, Type 1	Robertson CC	GD09063
chr16	28490000	28495000	chr16	28515000	28520000	11.20591311	NK92-SAHA.GSE227663.Homo_Sapiens.H3K27ac.biorep_merged	28518628	AnchorB	APOBR	ENSG00000184730	Diabetes Mellitus, Type 1	Robertson CC	GD09063
chr16	28490000	28495000	chr16	28515000	28520000	11.20591311	NK92-SAHA.GSE227663.Homo_Sapiens.H3K27ac.biorep_merged	28518628	AnchorB	AC138894.1	ENSG00000261832	Diabetes Mellitus, Type 1	Robertson CC	GD09063
