## Supplementary material for "Loop Catalog: a comprehensive HiChIP database of human and mouse samples": Supp. Table S12 (part 26 of 37)

### Sheet: Diabetes Mellitus, Type 1 (continued)
ChrA	StartA	EndA	ChrB	StartB	EndB	-log10(Q values)	Sample Name	SNP Pos	SNP Anchor	Gene Name	Gene ID	Mesh Term	Author	CAUSALdb Study ID
chr16	28490000	28495000	chr16	28515000	28520000	11.20591311	NK92-SAHA.GSE227663.Homo_Sapiens.H3K27ac.biorep_merged	28519966	AnchorB	APOBR	ENSG00000184730	Diabetes Mellitus, Type 1	Robertson CC	GD09063
chr16	28490000	28495000	chr16	28515000	28520000	11.20591311	NK92-SAHA.GSE227663.Homo_Sapiens.H3K27ac.biorep_merged	28519966	AnchorB	AC138894.1	ENSG00000261832	Diabetes Mellitus, Type 1	Robertson CC	GD09063
chr16	28490000	28495000	chr16	28520000	28525000	8.531299594	NK92-SAHA.GSE227663.Homo_Sapiens.H3K27ac.biorep_merged	28520032	AnchorB	APOBR	ENSG00000184730	Diabetes Mellitus, Type 1	Robertson CC	GD09063
chr16	28490000	28495000	chr16	28520000	28525000	8.531299594	NK92-SAHA.GSE227663.Homo_Sapiens.H3K27ac.biorep_merged	28520032	AnchorB	AC138894.1	ENSG00000261832	Diabetes Mellitus, Type 1	Robertson CC	GD09063
chr16	28490000	28495000	chr16	28520000	28525000	8.531299594	NK92-SAHA.GSE227663.Homo_Sapiens.H3K27ac.biorep_merged	28520867	AnchorB	APOBR	ENSG00000184730	Diabetes Mellitus, Type 1	Robertson CC	GD09063
chr16	28490000	28495000	chr16	28520000	28525000	8.531299594	NK92-SAHA.GSE227663.Homo_Sapiens.H3K27ac.biorep_merged	28520867	AnchorB	AC138894.1	ENSG00000261832	Diabetes Mellitus, Type 1	Robertson CC	GD09063
chr16	28490000	28495000	chr16	28520000	28525000	8.531299594	NK92-SAHA.GSE227663.Homo_Sapiens.H3K27ac.biorep_merged	28521750	AnchorB	APOBR	ENSG00000184730	Diabetes Mellitus, Type 1	Robertson CC	GD09063
chr16	28490000	28495000	chr16	28520000	28525000	8.531299594	NK92-SAHA.GSE227663.Homo_Sapiens.H3K27ac.biorep_merged	28521750	AnchorB	AC138894.1	ENSG00000261832	Diabetes Mellitus, Type 1	Robertson CC	GD09063
chr16	28490000	28495000	chr16	28520000	28525000	8.531299594	NK92-SAHA.GSE227663.Homo_Sapiens.H3K27ac.biorep_merged	28522717	AnchorB	APOBR	ENSG00000184730	Diabetes Mellitus, Type 1	Robertson CC	GD09063
chr16	28490000	28495000	chr16	28520000	28525000	8.531299594	NK92-SAHA.GSE227663.Homo_Sapiens.H3K27ac.biorep_merged	28522717	AnchorB	AC138894.1	ENSG00000261832	Diabetes Mellitus, Type 1	Robertson CC	GD09063
chr16	28490000	28495000	chr16	28520000	28525000	8.531299594	NK92-SAHA.GSE227663.Homo_Sapiens.H3K27ac.biorep_merged	28523682	AnchorB	APOBR	ENSG00000184730	Diabetes Mellitus, Type 1	Robertson CC	GD09063
chr16	28490000	28495000	chr16	28520000	28525000	8.531299594	NK92-SAHA.GSE227663.Homo_Sapiens.H3K27ac.biorep_merged	28523682	AnchorB	AC138894.1	ENSG00000261832	Diabetes Mellitus, Type 1	Robertson CC	GD09063
chr16	28490000	28495000	chr16	28520000	28525000	8.531299594	NK92-SAHA.GSE227663.Homo_Sapiens.H3K27ac.biorep_merged	28523984	AnchorB	APOBR	ENSG00000184730	Diabetes Mellitus, Type 1	Robertson CC	GD09063
chr16	28490000	28495000	chr16	28520000	28525000	8.531299594	NK92-SAHA.GSE227663.Homo_Sapiens.H3K27ac.biorep_merged	28523984	AnchorB	AC138894.1	ENSG00000261832	Diabetes Mellitus, Type 1	Robertson CC	GD09063
chr16	28490000	28495000	chr16	28525000	28530000	5.153916731	NK92-SAHA.GSE227663.Homo_Sapiens.H3K27ac.biorep_merged	28525152	AnchorB	APOBR	ENSG00000184730	Diabetes Mellitus, Type 1	Robertson CC	GD09063
chr16	28490000	28495000	chr16	28525000	28530000	5.153916731	NK92-SAHA.GSE227663.Homo_Sapiens.H3K27ac.biorep_merged	28525152	AnchorB	AC138894.1	ENSG00000261832	Diabetes Mellitus, Type 1	Robertson CC	GD09063
chr16	28490000	28495000	chr16	28525000	28530000	5.153916731	NK92-SAHA.GSE227663.Homo_Sapiens.H3K27ac.biorep_merged	28525441	AnchorB	APOBR	ENSG00000184730	Diabetes Mellitus, Type 1	Robertson CC	GD09063
chr16	28490000	28495000	chr16	28525000	28530000	5.153916731	NK92-SAHA.GSE227663.Homo_Sapiens.H3K27ac.biorep_merged	28525441	AnchorB	AC138894.1	ENSG00000261832	Diabetes Mellitus, Type 1	Robertson CC	GD09063
chr16	28490000	28495000	chr16	28525000	28530000	5.153916731	NK92-SAHA.GSE227663.Homo_Sapiens.H3K27ac.biorep_merged	28526650	AnchorB	APOBR	ENSG00000184730	Diabetes Mellitus, Type 1	Robertson CC	GD09063
chr16	28490000	28495000	chr16	28525000	28530000	5.153916731	NK92-SAHA.GSE227663.Homo_Sapiens.H3K27ac.biorep_merged	28526650	AnchorB	AC138894.1	ENSG00000261832	Diabetes Mellitus, Type 1	Robertson CC	GD09063
chr16	28490000	28495000	chr16	28525000	28530000	5.153916731	NK92-SAHA.GSE227663.Homo_Sapiens.H3K27ac.biorep_merged	28527972	AnchorB	APOBR	ENSG00000184730	Diabetes Mellitus, Type 1	Robertson CC	GD09063
chr16	28490000	28495000	chr16	28525000	28530000	5.153916731	NK92-SAHA.GSE227663.Homo_Sapiens.H3K27ac.biorep_merged	28527972	AnchorB	AC138894.1	ENSG00000261832	Diabetes Mellitus, Type 1	Robertson CC	GD09063
chr16	28490000	28495000	chr16	28525000	28530000	5.153916731	NK92-SAHA.GSE227663.Homo_Sapiens.H3K27ac.biorep_merged	28528527	AnchorB	APOBR	ENSG00000184730	Diabetes Mellitus, Type 1	Robertson CC	GD09063
chr16	28490000	28495000	chr16	28525000	28530000	5.153916731	NK92-SAHA.GSE227663.Homo_Sapiens.H3K27ac.biorep_merged	28528527	AnchorB	AC138894.1	ENSG00000261832	Diabetes Mellitus, Type 1	Robertson CC	GD09063
chr16	28490000	28495000	chr16	28530000	28535000	8.756534571	NK92-SAHA.GSE227663.Homo_Sapiens.H3K27ac.biorep_merged	28530073	AnchorB	APOBR	ENSG00000184730	Diabetes Mellitus, Type 1	Robertson CC	GD09063
chr16	28490000	28495000	chr16	28530000	28535000	8.756534571	NK92-SAHA.GSE227663.Homo_Sapiens.H3K27ac.biorep_merged	28530073	AnchorB	AC138894.1	ENSG00000261832	Diabetes Mellitus, Type 1	Robertson CC	GD09063
chr16	28490000	28495000	chr16	28530000	28535000	8.756534571	NK92-SAHA.GSE227663.Homo_Sapiens.H3K27ac.biorep_merged	28534128	AnchorB	APOBR	ENSG00000184730	Diabetes Mellitus, Type 1	Robertson CC	GD09063
chr16	28490000	28495000	chr16	28530000	28535000	8.756534571	NK92-SAHA.GSE227663.Homo_Sapiens.H3K27ac.biorep_merged	28534128	AnchorB	AC138894.1	ENSG00000261832	Diabetes Mellitus, Type 1	Robertson CC	GD09063
chr16	28490000	28495000	chr16	28535000	28540000	21.82638657	NK92-SAHA.GSE227663.Homo_Sapiens.H3K27ac.biorep_merged	28492860	AnchorA	NUPR1	ENSG00000176046	Diabetes Mellitus, Type 1	Robertson CC	GD09063
chr16	28490000	28495000	chr16	28535000	28540000	21.82638657	NK92-SAHA.GSE227663.Homo_Sapiens.H3K27ac.biorep_merged	28494339	AnchorA	NUPR1	ENSG00000176046	Diabetes Mellitus, Type 1	Robertson CC	GD09063
chr16	28490000	28495000	chr16	28540000	28545000	21.37413736	NK92-SAHA.GSE227663.Homo_Sapiens.H3K27ac.biorep_merged	28544385	AnchorB	APOBR	ENSG00000184730	Diabetes Mellitus, Type 1	Robertson CC	GD09063
chr16	28490000	28495000	chr16	28540000	28545000	21.37413736	NK92-SAHA.GSE227663.Homo_Sapiens.H3K27ac.biorep_merged	28544385	AnchorB	AC138894.1	ENSG00000261832	Diabetes Mellitus, Type 1	Robertson CC	GD09063
chr16	28490000	28495000	chr16	28545000	28550000	33.71395827	NK92-SAHA.GSE227663.Homo_Sapiens.H3K27ac.biorep_merged	28492860	AnchorA	AC020765.1	ENSG00000271495	Diabetes Mellitus, Type 1	Robertson CC	GD09063
chr16	28490000	28495000	chr16	28545000	28550000	33.71395827	NK92-SAHA.GSE227663.Homo_Sapiens.H3K27ac.biorep_merged	28494339	AnchorA	AC020765.1	ENSG00000271495	Diabetes Mellitus, Type 1	Robertson CC	GD09063
chr16	28490000	28495000	chr16	28545000	28550000	33.71395827	NK92-SAHA.GSE227663.Homo_Sapiens.H3K27ac.biorep_merged	28546968	AnchorB	APOBR	ENSG00000184730	Diabetes Mellitus, Type 1	Robertson CC	GD09063
chr16	28490000	28495000	chr16	28545000	28550000	33.71395827	NK92-SAHA.GSE227663.Homo_Sapiens.H3K27ac.biorep_merged	28546968	AnchorB	AC138894.1	ENSG00000261832	Diabetes Mellitus, Type 1	Robertson CC	GD09063
chr16	28490000	28495000	chr16	28550000	28555000	33.2976958	NK92-SAHA.GSE227663.Homo_Sapiens.H3K27ac.biorep_merged	28492860	AnchorA	SGF29	ENSG00000176476	Diabetes Mellitus, Type 1	Robertson CC	GD09063
chr16	28490000	28495000	chr16	28550000	28555000	33.2976958	NK92-SAHA.GSE227663.Homo_Sapiens.H3K27ac.biorep_merged	28492860	AnchorA	AC020765.2	ENSG00000275441	Diabetes Mellitus, Type 1	Robertson CC	GD09063
chr16	28490000	28495000	chr16	28550000	28555000	33.2976958	NK92-SAHA.GSE227663.Homo_Sapiens.H3K27ac.biorep_merged	28494339	AnchorA	SGF29	ENSG00000176476	Diabetes Mellitus, Type 1	Robertson CC	GD09063
chr16	28490000	28495000	chr16	28550000	28555000	33.2976958	NK92-SAHA.GSE227663.Homo_Sapiens.H3K27ac.biorep_merged	28494339	AnchorA	AC020765.2	ENSG00000275441	Diabetes Mellitus, Type 1	Robertson CC	GD09063
chr16	28490000	28495000	chr16	28550000	28555000	33.2976958	NK92-SAHA.GSE227663.Homo_Sapiens.H3K27ac.biorep_merged	28554168	AnchorB	APOBR	ENSG00000184730	Diabetes Mellitus, Type 1	Robertson CC	GD09063
chr16	28490000	28495000	chr16	28550000	28555000	33.2976958	NK92-SAHA.GSE227663.Homo_Sapiens.H3K27ac.biorep_merged	28554168	AnchorB	AC138894.1	ENSG00000261832	Diabetes Mellitus, Type 1	Robertson CC	GD09063
chr16	28490000	28495000	chr16	28550000	28555000	33.2976958	NK92-SAHA.GSE227663.Homo_Sapiens.H3K27ac.biorep_merged	28554346	AnchorB	APOBR	ENSG00000184730	Diabetes Mellitus, Type 1	Robertson CC	GD09063
chr16	28490000	28495000	chr16	28550000	28555000	33.2976958	NK92-SAHA.GSE227663.Homo_Sapiens.H3K27ac.biorep_merged	28554346	AnchorB	AC138894.1	ENSG00000261832	Diabetes Mellitus, Type 1	Robertson CC	GD09063
chr16	28490000	28495000	chr16	28550000	28555000	33.2976958	NK92-SAHA.GSE227663.Homo_Sapiens.H3K27ac.biorep_merged	28554632	AnchorB	APOBR	ENSG00000184730	Diabetes Mellitus, Type 1	Robertson CC	GD09063
chr16	28490000	28495000	chr16	28550000	28555000	33.2976958	NK92-SAHA.GSE227663.Homo_Sapiens.H3K27ac.biorep_merged	28554632	AnchorB	AC138894.1	ENSG00000261832	Diabetes Mellitus, Type 1	Robertson CC	GD09063
chr16	28490000	28495000	chr16	28550000	28555000	33.2976958	NK92-SAHA.GSE227663.Homo_Sapiens.H3K27ac.biorep_merged	28554837	AnchorB	APOBR	ENSG00000184730	Diabetes Mellitus, Type 1	Robertson CC	GD09063
chr16	28490000	28495000	chr16	28550000	28555000	33.2976958	NK92-SAHA.GSE227663.Homo_Sapiens.H3K27ac.biorep_merged	28554837	AnchorB	AC138894.1	ENSG00000261832	Diabetes Mellitus, Type 1	Robertson CC	GD09063
chr16	28490000	28495000	chr16	28585000	28590000	5.369219513	NK92-SAHA.GSE227663.Homo_Sapiens.H3K27ac.biorep_merged	28588090	AnchorB	APOBR	ENSG00000184730	Diabetes Mellitus, Type 1	Robertson CC	GD09063
chr16	28490000	28495000	chr16	28585000	28590000	5.369219513	NK92-SAHA.GSE227663.Homo_Sapiens.H3K27ac.biorep_merged	28588090	AnchorB	AC138894.1	ENSG00000261832	Diabetes Mellitus, Type 1	Robertson CC	GD09063
chr17	39615000	39620000	chr17	39750000	39755000	7.849317503	NK92-SAHA.GSE227663.Homo_Sapiens.H3K27ac.biorep_merged	39752614	AnchorB	AC087491.1	ENSG00000214546	Diabetes Mellitus, Type 1	Robertson CC	GD09063
chr17	39615000	39620000	chr17	39750000	39755000	7.849317503	NK92-SAHA.GSE227663.Homo_Sapiens.H3K27ac.biorep_merged	39754115	AnchorB	AC087491.1	ENSG00000214546	Diabetes Mellitus, Type 1	Robertson CC	GD09063
chr17	39615000	39620000	chr17	39765000	39770000	6.19876275	NK92-SAHA.GSE227663.Homo_Sapiens.H3K27ac.biorep_merged	39765489	AnchorB	AC087491.1	ENSG00000214546	Diabetes Mellitus, Type 1	Robertson CC	GD09063
chr17	39625000	39630000	chr17	39750000	39755000	7.374552914	NK92-SAHA.GSE227663.Homo_Sapiens.H3K27ac.biorep_merged	39752614	AnchorB	PPP1R1B	ENSG00000131771	Diabetes Mellitus, Type 1	Robertson CC	GD09063
chr17	39625000	39630000	chr17	39750000	39755000	7.374552914	NK92-SAHA.GSE227663.Homo_Sapiens.H3K27ac.biorep_merged	39754115	AnchorB	PPP1R1B	ENSG00000131771	Diabetes Mellitus, Type 1	Robertson CC	GD09063
chr17	39635000	39640000	chr17	39750000	39755000	16.36771132	NK92-SAHA.GSE227663.Homo_Sapiens.H3K27ac.biorep_merged	39752614	AnchorB	STARD3	ENSG00000131748	Diabetes Mellitus, Type 1	Robertson CC	GD09063
chr17	39635000	39640000	chr17	39750000	39755000	16.36771132	NK92-SAHA.GSE227663.Homo_Sapiens.H3K27ac.biorep_merged	39754115	AnchorB	STARD3	ENSG00000131748	Diabetes Mellitus, Type 1	Robertson CC	GD09063
chr17	39635000	39640000	chr17	39860000	39865000	15.31386711	NK92-SAHA.GSE227663.Homo_Sapiens.H3K27ac.biorep_merged	39864166	AnchorB	STARD3	ENSG00000131748	Diabetes Mellitus, Type 1	Robertson CC	GD09063
chr17	39730000	39735000	chr17	39750000	39755000	6.138382329	NK92-SAHA.GSE227663.Homo_Sapiens.H3K27ac.biorep_merged	39752614	AnchorB	MIEN1	ENSG00000141741	Diabetes Mellitus, Type 1	Robertson CC	GD09063
chr17	39730000	39735000	chr17	39750000	39755000	6.138382329	NK92-SAHA.GSE227663.Homo_Sapiens.H3K27ac.biorep_merged	39754115	AnchorB	MIEN1	ENSG00000141741	Diabetes Mellitus, Type 1	Robertson CC	GD09063
chr17	39730000	39735000	chr17	39860000	39865000	15.24260564	NK92-SAHA.GSE227663.Homo_Sapiens.H3K27ac.biorep_merged	39864166	AnchorB	MIEN1	ENSG00000141741	Diabetes Mellitus, Type 1	Robertson CC	GD09063
chr17	39735000	39740000	chr17	39860000	39865000	26.05179502	NK92-SAHA.GSE227663.Homo_Sapiens.H3K27ac.biorep_merged	39864166	AnchorB	GRB7	ENSG00000141738	Diabetes Mellitus, Type 1	Robertson CC	GD09063
chr17	39745000	39750000	chr17	39860000	39865000	27.22315888	NK92-SAHA.GSE227663.Homo_Sapiens.H3K27ac.biorep_merged	39748854	AnchorA	IKZF3	ENSG00000161405	Diabetes Mellitus, Type 1	Robertson CC	GD09063
chr17	39750000	39755000	chr17	39860000	39865000	92.50811916	NK92-SAHA.GSE227663.Homo_Sapiens.H3K27ac.biorep_merged	39752614	AnchorA	IKZF3	ENSG00000161405	Diabetes Mellitus, Type 1	Robertson CC	GD09063
chr17	39750000	39755000	chr17	39860000	39865000	92.50811916	NK92-SAHA.GSE227663.Homo_Sapiens.H3K27ac.biorep_merged	39754115	AnchorA	IKZF3	ENSG00000161405	Diabetes Mellitus, Type 1	Robertson CC	GD09063
chr17	39750000	39755000	chr17	39865000	39870000	17.8305869	NK92-SAHA.GSE227663.Homo_Sapiens.H3K27ac.biorep_merged	39752614	AnchorA	ZPBP2	ENSG00000186075	Diabetes Mellitus, Type 1	Robertson CC	GD09063
chr17	39750000	39755000	chr17	39865000	39870000	17.8305869	NK92-SAHA.GSE227663.Homo_Sapiens.H3K27ac.biorep_merged	39754115	AnchorA	ZPBP2	ENSG00000186075	Diabetes Mellitus, Type 1	Robertson CC	GD09063
chr17	39750000	39755000	chr17	39980000	39985000	9.834470188	NK92-SAHA.GSE227663.Homo_Sapiens.H3K27ac.biorep_merged	39752614	AnchorA	PSMD3	ENSG00000108344	Diabetes Mellitus, Type 1	Robertson CC	GD09063
chr17	39750000	39755000	chr17	39980000	39985000	9.834470188	NK92-SAHA.GSE227663.Homo_Sapiens.H3K27ac.biorep_merged	39754115	AnchorA	PSMD3	ENSG00000108344	Diabetes Mellitus, Type 1	Robertson CC	GD09063
chr17	39765000	39770000	chr17	39860000	39865000	115.4877603	NK92-SAHA.GSE227663.Homo_Sapiens.H3K27ac.biorep_merged	39765489	AnchorA	IKZF3	ENSG00000161405	Diabetes Mellitus, Type 1	Robertson CC	GD09063
chr17	39765000	39770000	chr17	39865000	39870000	17.77645919	NK92-SAHA.GSE227663.Homo_Sapiens.H3K27ac.biorep_merged	39765489	AnchorA	ZPBP2	ENSG00000186075	Diabetes Mellitus, Type 1	Robertson CC	GD09063
chr17	39765000	39770000	chr17	39925000	39930000	4.739553268	NK92-SAHA.GSE227663.Homo_Sapiens.H3K27ac.biorep_merged	39765489	AnchorA	ORMDL3	ENSG00000172057	Diabetes Mellitus, Type 1	Robertson CC	GD09063
chr17	39765000	39770000	chr17	39925000	39930000	4.739553268	NK92-SAHA.GSE227663.Homo_Sapiens.H3K27ac.biorep_merged	39765489	AnchorA	AC090844.2	ENSG00000264968	Diabetes Mellitus, Type 1	Robertson CC	GD09063
chr17	39765000	39770000	chr17	39950000	39955000	8.825270513	NK92-SAHA.GSE227663.Homo_Sapiens.H3K27ac.biorep_merged	39765489	AnchorA	GSDMA	ENSG00000167914	Diabetes Mellitus, Type 1	Robertson CC	GD09063
chr17	39770000	39775000	chr17	39860000	39865000	99.18591598	NK92-SAHA.GSE227663.Homo_Sapiens.H3K27ac.biorep_merged	39771806	AnchorA	IKZF3	ENSG00000161405	Diabetes Mellitus, Type 1	Robertson CC	GD09063
chr17	39770000	39775000	chr17	39860000	39865000	99.18591598	NK92-SAHA.GSE227663.Homo_Sapiens.H3K27ac.biorep_merged	39773563	AnchorA	IKZF3	ENSG00000161405	Diabetes Mellitus, Type 1	Robertson CC	GD09063
chr17	39770000	39775000	chr17	39865000	39870000	38.61725293	NK92-SAHA.GSE227663.Homo_Sapiens.H3K27ac.biorep_merged	39771806	AnchorA	ZPBP2	ENSG00000186075	Diabetes Mellitus, Type 1	Robertson CC	GD09063
chr17	39770000	39775000	chr17	39865000	39870000	38.61725293	NK92-SAHA.GSE227663.Homo_Sapiens.H3K27ac.biorep_merged	39773563	AnchorA	ZPBP2	ENSG00000186075	Diabetes Mellitus, Type 1	Robertson CC	GD09063
chr17	39770000	39775000	chr17	39925000	39930000	4.931167475	NK92-SAHA.GSE227663.Homo_Sapiens.H3K27ac.biorep_merged	39771806	AnchorA	ORMDL3	ENSG00000172057	Diabetes Mellitus, Type 1	Robertson CC	GD09063
chr17	39770000	39775000	chr17	39925000	39930000	4.931167475	NK92-SAHA.GSE227663.Homo_Sapiens.H3K27ac.biorep_merged	39771806	AnchorA	AC090844.2	ENSG00000264968	Diabetes Mellitus, Type 1	Robertson CC	GD09063
chr17	39770000	39775000	chr17	39925000	39930000	4.931167475	NK92-SAHA.GSE227663.Homo_Sapiens.H3K27ac.biorep_merged	39773563	AnchorA	ORMDL3	ENSG00000172057	Diabetes Mellitus, Type 1	Robertson CC	GD09063
chr17	39770000	39775000	chr17	39925000	39930000	4.931167475	NK92-SAHA.GSE227663.Homo_Sapiens.H3K27ac.biorep_merged	39773563	AnchorA	AC090844.2	ENSG00000264968	Diabetes Mellitus, Type 1	Robertson CC	GD09063
chr17	39770000	39775000	chr17	39940000	39945000	5.399323872	NK92-SAHA.GSE227663.Homo_Sapiens.H3K27ac.biorep_merged	39771806	AnchorA	LRRC3C	ENSG00000204913	Diabetes Mellitus, Type 1	Robertson CC	GD09063
chr17	39770000	39775000	chr17	39940000	39945000	5.399323872	NK92-SAHA.GSE227663.Homo_Sapiens.H3K27ac.biorep_merged	39773563	AnchorA	LRRC3C	ENSG00000204913	Diabetes Mellitus, Type 1	Robertson CC	GD09063
chr17	39770000	39775000	chr17	39980000	39985000	13.68384401	NK92-SAHA.GSE227663.Homo_Sapiens.H3K27ac.biorep_merged	39771806	AnchorA	PSMD3	ENSG00000108344	Diabetes Mellitus, Type 1	Robertson CC	GD09063
chr17	39770000	39775000	chr17	39980000	39985000	13.68384401	NK92-SAHA.GSE227663.Homo_Sapiens.H3K27ac.biorep_merged	39773563	AnchorA	PSMD3	ENSG00000108344	Diabetes Mellitus, Type 1	Robertson CC	GD09063
chr17	39800000	39805000	chr17	39860000	39865000	24.35389902	NK92-SAHA.GSE227663.Homo_Sapiens.H3K27ac.biorep_merged	39803764	AnchorA	IKZF3	ENSG00000161405	Diabetes Mellitus, Type 1	Robertson CC	GD09063
chr17	39820000	39825000	chr17	39860000	39865000	22.63006855	NK92-SAHA.GSE227663.Homo_Sapiens.H3K27ac.biorep_merged	39820216	AnchorA	IKZF3	ENSG00000161405	Diabetes Mellitus, Type 1	Robertson CC	GD09063
chr17	39860000	39865000	chr17	39925000	39930000	6.504529914	NK92-SAHA.GSE227663.Homo_Sapiens.H3K27ac.biorep_merged	39864166	AnchorA	ORMDL3	ENSG00000172057	Diabetes Mellitus, Type 1	Robertson CC	GD09063
chr17	39860000	39865000	chr17	39925000	39930000	6.504529914	NK92-SAHA.GSE227663.Homo_Sapiens.H3K27ac.biorep_merged	39864166	AnchorA	AC090844.2	ENSG00000264968	Diabetes Mellitus, Type 1	Robertson CC	GD09063
chr17	39860000	39865000	chr17	39950000	39955000	7.840082818	NK92-SAHA.GSE227663.Homo_Sapiens.H3K27ac.biorep_merged	39864166	AnchorA	GSDMA	ENSG00000167914	Diabetes Mellitus, Type 1	Robertson CC	GD09063
chr17	39860000	39865000	chr17	39980000	39985000	11.64617655	NK92-SAHA.GSE227663.Homo_Sapiens.H3K27ac.biorep_merged	39864166	AnchorA	PSMD3	ENSG00000108344	Diabetes Mellitus, Type 1	Robertson CC	GD09063
chr17	39865000	39870000	chr17	39980000	39985000	18.03230237	NK92-SAHA.GSE227663.Homo_Sapiens.H3K27ac.biorep_merged	39869164	AnchorA	PSMD3	ENSG00000108344	Diabetes Mellitus, Type 1	Robertson CC	GD09063
chr17	39865000	39870000	chr17	39980000	39985000	18.03230237	NK92-SAHA.GSE227663.Homo_Sapiens.H3K27ac.biorep_merged	39869782	AnchorA	PSMD3	ENSG00000108344	Diabetes Mellitus, Type 1	Robertson CC	GD09063
chr17	39865000	39870000	chr17	39980000	39985000	18.03230237	NK92-SAHA.GSE227663.Homo_Sapiens.H3K27ac.biorep_merged	39869916	AnchorA	PSMD3	ENSG00000108344	Diabetes Mellitus, Type 1	Robertson CC	GD09063
chr17	39870000	39875000	chr17	39980000	39985000	7.985634907	NK92-SAHA.GSE227663.Homo_Sapiens.H3K27ac.biorep_merged	39870033	AnchorA	PSMD3	ENSG00000108344	Diabetes Mellitus, Type 1	Robertson CC	GD09063
chr17	39870000	39875000	chr17	39980000	39985000	7.985634907	NK92-SAHA.GSE227663.Homo_Sapiens.H3K27ac.biorep_merged	39870108	AnchorA	PSMD3	ENSG00000108344	Diabetes Mellitus, Type 1	Robertson CC	GD09063
chr17	39870000	39875000	chr17	39980000	39985000	7.985634907	NK92-SAHA.GSE227663.Homo_Sapiens.H3K27ac.biorep_merged	39872381	AnchorA	PSMD3	ENSG00000108344	Diabetes Mellitus, Type 1	Robertson CC	GD09063
chr17	39870000	39875000	chr17	39980000	39985000	7.985634907	NK92-SAHA.GSE227663.Homo_Sapiens.H3K27ac.biorep_merged	39872867	AnchorA	PSMD3	ENSG00000108344	Diabetes Mellitus, Type 1	Robertson CC	GD09063
chr17	39870000	39875000	chr17	39980000	39985000	7.985634907	NK92-SAHA.GSE227663.Homo_Sapiens.H3K27ac.biorep_merged	39874777	AnchorA	PSMD3	ENSG00000108344	Diabetes Mellitus, Type 1	Robertson CC	GD09063
chr17	39870000	39875000	chr17	39980000	39985000	7.985634907	NK92-SAHA.GSE227663.Homo_Sapiens.H3K27ac.biorep_merged	39874911	AnchorA	PSMD3	ENSG00000108344	Diabetes Mellitus, Type 1	Robertson CC	GD09063
chr17	39890000	39895000	chr17	39925000	39930000	5.594000939	NK92-SAHA.GSE227663.Homo_Sapiens.H3K27ac.biorep_merged	39891991	AnchorA	ORMDL3	ENSG00000172057	Diabetes Mellitus, Type 1	Robertson CC	GD09063
chr17	39890000	39895000	chr17	39925000	39930000	5.594000939	NK92-SAHA.GSE227663.Homo_Sapiens.H3K27ac.biorep_merged	39891991	AnchorA	AC090844.2	ENSG00000264968	Diabetes Mellitus, Type 1	Robertson CC	GD09063
chr17	39890000	39895000	chr17	39925000	39930000	5.594000939	NK92-SAHA.GSE227663.Homo_Sapiens.H3K27ac.biorep_merged	39892849	AnchorA	ORMDL3	ENSG00000172057	Diabetes Mellitus, Type 1	Robertson CC	GD09063
chr17	39890000	39895000	chr17	39925000	39930000	5.594000939	NK92-SAHA.GSE227663.Homo_Sapiens.H3K27ac.biorep_merged	39892849	AnchorA	AC090844.2	ENSG00000264968	Diabetes Mellitus, Type 1	Robertson CC	GD09063
chr17	39890000	39895000	chr17	39925000	39930000	5.594000939	NK92-SAHA.GSE227663.Homo_Sapiens.H3K27ac.biorep_merged	39892980	AnchorA	ORMDL3	ENSG00000172057	Diabetes Mellitus, Type 1	Robertson CC	GD09063
chr17	39890000	39895000	chr17	39925000	39930000	5.594000939	NK92-SAHA.GSE227663.Homo_Sapiens.H3K27ac.biorep_merged	39892980	AnchorA	AC090844.2	ENSG00000264968	Diabetes Mellitus, Type 1	Robertson CC	GD09063
chr17	39890000	39895000	chr17	39925000	39930000	5.594000939	NK92-SAHA.GSE227663.Homo_Sapiens.H3K27ac.biorep_merged	39893336	AnchorA	ORMDL3	ENSG00000172057	Diabetes Mellitus, Type 1	Robertson CC	GD09063
chr17	39890000	39895000	chr17	39925000	39930000	5.594000939	NK92-SAHA.GSE227663.Homo_Sapiens.H3K27ac.biorep_merged	39893336	AnchorA	AC090844.2	ENSG00000264968	Diabetes Mellitus, Type 1	Robertson CC	GD09063
chr17	39905000	39910000	chr17	39925000	39930000	7.962179498	NK92-SAHA.GSE227663.Homo_Sapiens.H3K27ac.biorep_merged	39905964	AnchorA	ORMDL3	ENSG00000172057	Diabetes Mellitus, Type 1	Robertson CC	GD09063
chr17	39905000	39910000	chr17	39925000	39930000	7.962179498	NK92-SAHA.GSE227663.Homo_Sapiens.H3K27ac.biorep_merged	39905964	AnchorA	AC090844.2	ENSG00000264968	Diabetes Mellitus, Type 1	Robertson CC	GD09063
chr17	39905000	39910000	chr17	39925000	39930000	7.962179498	NK92-SAHA.GSE227663.Homo_Sapiens.H3K27ac.biorep_merged	39907128	AnchorA	ORMDL3	ENSG00000172057	Diabetes Mellitus, Type 1	Robertson CC	GD09063
chr17	39905000	39910000	chr17	39925000	39930000	7.962179498	NK92-SAHA.GSE227663.Homo_Sapiens.H3K27ac.biorep_merged	39907128	AnchorA	AC090844.2	ENSG00000264968	Diabetes Mellitus, Type 1	Robertson CC	GD09063
chr17	39905000	39910000	chr17	39925000	39930000	7.962179498	NK92-SAHA.GSE227663.Homo_Sapiens.H3K27ac.biorep_merged	39907485	AnchorA	ORMDL3	ENSG00000172057	Diabetes Mellitus, Type 1	Robertson CC	GD09063
chr17	39905000	39910000	chr17	39925000	39930000	7.962179498	NK92-SAHA.GSE227663.Homo_Sapiens.H3K27ac.biorep_merged	39907485	AnchorA	AC090844.2	ENSG00000264968	Diabetes Mellitus, Type 1	Robertson CC	GD09063
chr17	39905000	39910000	chr17	39925000	39930000	7.962179498	NK92-SAHA.GSE227663.Homo_Sapiens.H3K27ac.biorep_merged	39907676	AnchorA	ORMDL3	ENSG00000172057	Diabetes Mellitus, Type 1	Robertson CC	GD09063
chr17	39905000	39910000	chr17	39925000	39930000	7.962179498	NK92-SAHA.GSE227663.Homo_Sapiens.H3K27ac.biorep_merged	39907676	AnchorA	AC090844.2	ENSG00000264968	Diabetes Mellitus, Type 1	Robertson CC	GD09063
chr17	39905000	39910000	chr17	39925000	39930000	7.962179498	NK92-SAHA.GSE227663.Homo_Sapiens.H3K27ac.biorep_merged	39909987	AnchorA	ORMDL3	ENSG00000172057	Diabetes Mellitus, Type 1	Robertson CC	GD09063
chr17	39905000	39910000	chr17	39925000	39930000	7.962179498	NK92-SAHA.GSE227663.Homo_Sapiens.H3K27ac.biorep_merged	39909987	AnchorA	AC090844.2	ENSG00000264968	Diabetes Mellitus, Type 1	Robertson CC	GD09063
chr17	46000000	46005000	chr17	46215000	46220000	5.536156978	NK92-SAHA.GSE227663.Homo_Sapiens.H3K27ac.biorep_merged	46003698	AnchorA	RF00019	ENSG00000238723	Diabetes Mellitus, Type 1	Robertson CC	GD09063
chr19	10270000	10275000	chr19	10350000	10355000	7.27166211	NK92-SAHA.GSE227663.Homo_Sapiens.H3K27ac.biorep_merged	10352442	AnchorB	ICAM1	ENSG00000090339	Diabetes Mellitus, Type 1	Robertson CC	GD09063
chr21	42395000	42400000	chr21	42415000	42420000	6.169978107	NK92-SAHA.GSE227663.Homo_Sapiens.H3K27ac.biorep_merged	42415901	AnchorB	TMPRSS3	ENSG00000160183	Diabetes Mellitus, Type 1	Robertson CC	GD09063
chr21	42395000	42400000	chr21	42415000	42420000	6.169978107	NK92-SAHA.GSE227663.Homo_Sapiens.H3K27ac.biorep_merged	42416077	AnchorB	TMPRSS3	ENSG00000160183	Diabetes Mellitus, Type 1	Robertson CC	GD09063
chr22	30105000	30110000	chr22	30205000	30210000	5.671120291	NK92-SAHA.GSE227663.Homo_Sapiens.H3K27ac.biorep_merged	30107018	AnchorA	AC002378.1	ENSG00000225676	Diabetes Mellitus, Type 1	Robertson CC	GD09063
chr22	30105000	30110000	chr22	30265000	30270000	8.205928204	NK92-SAHA.GSE227663.Homo_Sapiens.H3K27ac.biorep_merged	30107018	AnchorA	OSM	ENSG00000099985	Diabetes Mellitus, Type 1	Robertson CC	GD09063
chr22	30110000	30115000	chr22	30235000	30240000	9.459908806	NK92-SAHA.GSE227663.Homo_Sapiens.H3K27ac.biorep_merged	30111369	AnchorA	LIF-AS1	ENSG00000232530	Diabetes Mellitus, Type 1	Robertson CC	GD09063
chr22	30110000	30115000	chr22	30265000	30270000	5.604757209	NK92-SAHA.GSE227663.Homo_Sapiens.H3K27ac.biorep_merged	30111369	AnchorA	OSM	ENSG00000099985	Diabetes Mellitus, Type 1	Robertson CC	GD09063
chr22	36860000	36865000	chr22	37185000	37190000	7.724345327	NK92-SAHA.GSE227663.Homo_Sapiens.H3K27ac.biorep_merged	37185637	AnchorB	NCF4	ENSG00000100365	Diabetes Mellitus, Type 1	Robertson CC	GD09063
chr22	36860000	36865000	chr22	37185000	37190000	7.724345327	NK92-SAHA.GSE227663.Homo_Sapiens.H3K27ac.biorep_merged	37189696	AnchorB	NCF4	ENSG00000100365	Diabetes Mellitus, Type 1	Robertson CC	GD09063
chr22	37050000	37055000	chr22	37185000	37190000	14.08202852	NK92-SAHA.GSE227663.Homo_Sapiens.H3K27ac.biorep_merged	37185637	AnchorB	KCTD17	ENSG00000100379	Diabetes Mellitus, Type 1	Robertson CC	GD09063
chr22	37050000	37055000	chr22	37185000	37190000	14.08202852	NK92-SAHA.GSE227663.Homo_Sapiens.H3K27ac.biorep_merged	37189696	AnchorB	KCTD17	ENSG00000100379	Diabetes Mellitus, Type 1	Robertson CC	GD09063
chr22	37050000	37055000	chr22	37195000	37200000	15.60762367	NK92-SAHA.GSE227663.Homo_Sapiens.H3K27ac.biorep_merged	37195250	AnchorB	KCTD17	ENSG00000100379	Diabetes Mellitus, Type 1	Robertson CC	GD09063
chr22	37050000	37055000	chr22	37195000	37200000	15.60762367	NK92-SAHA.GSE227663.Homo_Sapiens.H3K27ac.biorep_merged	37195278	AnchorB	KCTD17	ENSG00000100379	Diabetes Mellitus, Type 1	Robertson CC	GD09063
chr22	37050000	37055000	chr22	37195000	37200000	15.60762367	NK92-SAHA.GSE227663.Homo_Sapiens.H3K27ac.biorep_merged	37196066	AnchorB	KCTD17	ENSG00000100379	Diabetes Mellitus, Type 1	Robertson CC	GD09063
chr22	37055000	37060000	chr22	37185000	37190000	9.267633375	NK92-SAHA.GSE227663.Homo_Sapiens.H3K27ac.biorep_merged	37185637	AnchorB	RN7SKP214	ENSG00000201078	Diabetes Mellitus, Type 1	Robertson CC	GD09063
chr22	37055000	37060000	chr22	37185000	37190000	9.267633375	NK92-SAHA.GSE227663.Homo_Sapiens.H3K27ac.biorep_merged	37189696	AnchorB	RN7SKP214	ENSG00000201078	Diabetes Mellitus, Type 1	Robertson CC	GD09063
chr22	37055000	37060000	chr22	37195000	37200000	13.58400641	NK92-SAHA.GSE227663.Homo_Sapiens.H3K27ac.biorep_merged	37195250	AnchorB	RN7SKP214	ENSG00000201078	Diabetes Mellitus, Type 1	Robertson CC	GD09063
chr22	37055000	37060000	chr22	37195000	37200000	13.58400641	NK92-SAHA.GSE227663.Homo_Sapiens.H3K27ac.biorep_merged	37195278	AnchorB	RN7SKP214	ENSG00000201078	Diabetes Mellitus, Type 1	Robertson CC	GD09063
chr22	37055000	37060000	chr22	37195000	37200000	13.58400641	NK92-SAHA.GSE227663.Homo_Sapiens.H3K27ac.biorep_merged	37196066	AnchorB	RN7SKP214	ENSG00000201078	Diabetes Mellitus, Type 1	Robertson CC	GD09063
chr22	37080000	37085000	chr22	37185000	37190000	27.16395931	NK92-SAHA.GSE227663.Homo_Sapiens.H3K27ac.biorep_merged	37185637	AnchorB	AL022314.1	ENSG00000231467	Diabetes Mellitus, Type 1	Robertson CC	GD09063
chr22	37080000	37085000	chr22	37185000	37190000	27.16395931	NK92-SAHA.GSE227663.Homo_Sapiens.H3K27ac.biorep_merged	37189696	AnchorB	AL022314.1	ENSG00000231467	Diabetes Mellitus, Type 1	Robertson CC	GD09063
chr22	37080000	37085000	chr22	37190000	37195000	7.585650759	NK92-SAHA.GSE227663.Homo_Sapiens.H3K27ac.biorep_merged	37190632	AnchorB	AL022314.1	ENSG00000231467	Diabetes Mellitus, Type 1	Robertson CC	GD09063
chr22	37080000	37085000	chr22	37190000	37195000	7.585650759	NK92-SAHA.GSE227663.Homo_Sapiens.H3K27ac.biorep_merged	37190636	AnchorB	AL022314.1	ENSG00000231467	Diabetes Mellitus, Type 1	Robertson CC	GD09063
chr22	37080000	37085000	chr22	37190000	37195000	7.585650759	NK92-SAHA.GSE227663.Homo_Sapiens.H3K27ac.biorep_merged	37191071	AnchorB	AL022314.1	ENSG00000231467	Diabetes Mellitus, Type 1	Robertson CC	GD09063
chr22	37080000	37085000	chr22	37190000	37195000	7.585650759	NK92-SAHA.GSE227663.Homo_Sapiens.H3K27ac.biorep_merged	37193829	AnchorB	AL022314.1	ENSG00000231467	Diabetes Mellitus, Type 1	Robertson CC	GD09063
chr22	37080000	37085000	chr22	37195000	37200000	6.987078915	NK92-SAHA.GSE227663.Homo_Sapiens.H3K27ac.biorep_merged	37195250	AnchorB	AL022314.1	ENSG00000231467	Diabetes Mellitus, Type 1	Robertson CC	GD09063
chr22	37080000	37085000	chr22	37195000	37200000	6.987078915	NK92-SAHA.GSE227663.Homo_Sapiens.H3K27ac.biorep_merged	37195278	AnchorB	AL022314.1	ENSG00000231467	Diabetes Mellitus, Type 1	Robertson CC	GD09063
chr22	37080000	37085000	chr22	37195000	37200000	6.987078915	NK92-SAHA.GSE227663.Homo_Sapiens.H3K27ac.biorep_merged	37196066	AnchorB	AL022314.1	ENSG00000231467	Diabetes Mellitus, Type 1	Robertson CC	GD09063
chr22	37165000	37170000	chr22	37185000	37190000	67.32923645	NK92-SAHA.GSE227663.Homo_Sapiens.H3K27ac.biorep_merged	37185637	AnchorB	Z82188.2	ENSG00000235237	Diabetes Mellitus, Type 1	Robertson CC	GD09063
chr22	37165000	37170000	chr22	37185000	37190000	67.32923645	NK92-SAHA.GSE227663.Homo_Sapiens.H3K27ac.biorep_merged	37189696	AnchorB	Z82188.2	ENSG00000235237	Diabetes Mellitus, Type 1	Robertson CC	GD09063
chr22	37165000	37170000	chr22	37190000	37195000	6.425330728	NK92-SAHA.GSE227663.Homo_Sapiens.H3K27ac.biorep_merged	37190632	AnchorB	Z82188.2	ENSG00000235237	Diabetes Mellitus, Type 1	Robertson CC	GD09063
chr22	37165000	37170000	chr22	37190000	37195000	6.425330728	NK92-SAHA.GSE227663.Homo_Sapiens.H3K27ac.biorep_merged	37190636	AnchorB	Z82188.2	ENSG00000235237	Diabetes Mellitus, Type 1	Robertson CC	GD09063
chr22	37165000	37170000	chr22	37190000	37195000	6.425330728	NK92-SAHA.GSE227663.Homo_Sapiens.H3K27ac.biorep_merged	37191071	AnchorB	Z82188.2	ENSG00000235237	Diabetes Mellitus, Type 1	Robertson CC	GD09063
chr22	37165000	37170000	chr22	37190000	37195000	6.425330728	NK92-SAHA.GSE227663.Homo_Sapiens.H3K27ac.biorep_merged	37193829	AnchorB	Z82188.2	ENSG00000235237	Diabetes Mellitus, Type 1	Robertson CC	GD09063
chr22	37165000	37170000	chr22	37195000	37200000	45.03284098	NK92-SAHA.GSE227663.Homo_Sapiens.H3K27ac.biorep_merged	37195250	AnchorB	Z82188.2	ENSG00000235237	Diabetes Mellitus, Type 1	Robertson CC	GD09063
chr22	37165000	37170000	chr22	37195000	37200000	45.03284098	NK92-SAHA.GSE227663.Homo_Sapiens.H3K27ac.biorep_merged	37195278	AnchorB	Z82188.2	ENSG00000235237	Diabetes Mellitus, Type 1	Robertson CC	GD09063
chr22	37165000	37170000	chr22	37195000	37200000	45.03284098	NK92-SAHA.GSE227663.Homo_Sapiens.H3K27ac.biorep_merged	37196066	AnchorB	Z82188.2	ENSG00000235237	Diabetes Mellitus, Type 1	Robertson CC	GD09063
chr22	37185000	37190000	chr22	37215000	37220000	12.67851371	NK92-SAHA.GSE227663.Homo_Sapiens.H3K27ac.biorep_merged	37185637	AnchorA	Z82188.1	ENSG00000226233	Diabetes Mellitus, Type 1	Robertson CC	GD09063
chr22	37185000	37190000	chr22	37215000	37220000	12.67851371	NK92-SAHA.GSE227663.Homo_Sapiens.H3K27ac.biorep_merged	37189696	AnchorA	Z82188.1	ENSG00000226233	Diabetes Mellitus, Type 1	Robertson CC	GD09063
chr22	37185000	37190000	chr22	37240000	37245000	22.20863076	NK92-SAHA.GSE227663.Homo_Sapiens.H3K27ac.biorep_merged	37185637	AnchorA	RAC2	ENSG00000128340	Diabetes Mellitus, Type 1	Robertson CC	GD09063
chr22	37185000	37190000	chr22	37240000	37245000	22.20863076	NK92-SAHA.GSE227663.Homo_Sapiens.H3K27ac.biorep_merged	37189696	AnchorA	RAC2	ENSG00000128340	Diabetes Mellitus, Type 1	Robertson CC	GD09063
chr22	37195000	37200000	chr22	37215000	37220000	6.88324454	NK92-SAHA.GSE227663.Homo_Sapiens.H3K27ac.biorep_merged	37195250	AnchorA	Z82188.1	ENSG00000226233	Diabetes Mellitus, Type 1	Robertson CC	GD09063
chr22	37195000	37200000	chr22	37215000	37220000	6.88324454	NK92-SAHA.GSE227663.Homo_Sapiens.H3K27ac.biorep_merged	37195278	AnchorA	Z82188.1	ENSG00000226233	Diabetes Mellitus, Type 1	Robertson CC	GD09063
chr22	37195000	37200000	chr22	37215000	37220000	6.88324454	NK92-SAHA.GSE227663.Homo_Sapiens.H3K27ac.biorep_merged	37196066	AnchorA	Z82188.1	ENSG00000226233	Diabetes Mellitus, Type 1	Robertson CC	GD09063
chr22	37195000	37200000	chr22	37240000	37245000	4.635560651	NK92-SAHA.GSE227663.Homo_Sapiens.H3K27ac.biorep_merged	37195250	AnchorA	RAC2	ENSG00000128340	Diabetes Mellitus, Type 1	Robertson CC	GD09063
chr22	37195000	37200000	chr22	37240000	37245000	4.635560651	NK92-SAHA.GSE227663.Homo_Sapiens.H3K27ac.biorep_merged	37195278	AnchorA	RAC2	ENSG00000128340	Diabetes Mellitus, Type 1	Robertson CC	GD09063
chr22	37195000	37200000	chr22	37240000	37245000	4.635560651	NK92-SAHA.GSE227663.Homo_Sapiens.H3K27ac.biorep_merged	37196066	AnchorA	RAC2	ENSG00000128340	Diabetes Mellitus, Type 1	Robertson CC	GD09063
chr1	200855000	200860000	chr1	201020000	201025000	5.941342977	NK92.GSE227663.Homo_Sapiens.H3K27ac.b1	200859139	AnchorA	KIF21B	ENSG00000116852	Diabetes Mellitus, Type 1	Robertson CC	GD09063
chr1	200855000	200860000	chr1	201020000	201025000	5.941342977	NK92.GSE227663.Homo_Sapiens.H3K27ac.b1	200859139	AnchorA	AL358473.1	ENSG00000229191	Diabetes Mellitus, Type 1	Robertson CC	GD09063
chr1	200860000	200865000	chr1	201020000	201025000	14.52905488	NK92.GSE227663.Homo_Sapiens.H3K27ac.b1	200863456	AnchorA	KIF21B	ENSG00000116852	Diabetes Mellitus, Type 1	Robertson CC	GD09063
chr1	200860000	200865000	chr1	201020000	201025000	14.52905488	NK92.GSE227663.Homo_Sapiens.H3K27ac.b1	200863456	AnchorA	AL358473.1	ENSG00000229191	Diabetes Mellitus, Type 1	Robertson CC	GD09063
chr1	200860000	200865000	chr1	201020000	201025000	14.52905488	NK92.GSE227663.Homo_Sapiens.H3K27ac.b1	200863729	AnchorA	KIF21B	ENSG00000116852	Diabetes Mellitus, Type 1	Robertson CC	GD09063
chr1	200860000	200865000	chr1	201020000	201025000	14.52905488	NK92.GSE227663.Homo_Sapiens.H3K27ac.b1	200863729	AnchorA	AL358473.1	ENSG00000229191	Diabetes Mellitus, Type 1	Robertson CC	GD09063
chr1	206770000	206775000	chr1	206795000	206800000	4.645832197	NK92.GSE227663.Homo_Sapiens.H3K27ac.b1	206770623	AnchorA	IL19	ENSG00000142224	Diabetes Mellitus, Type 1	Robertson CC	GD09063
chr2	191075000	191080000	chr2	191150000	191155000	18.77017914	NK92.GSE227663.Homo_Sapiens.H3K27ac.b1	191079016	AnchorA	STAT4	ENSG00000138378	Diabetes Mellitus, Type 1	Robertson CC	GD09063
chr3	46105000	46110000	chr3	46160000	46165000	4.931250897	NK92.GSE227663.Homo_Sapiens.H3K27ac.b1	46109445	AnchorA	CCR3	ENSG00000183625	Diabetes Mellitus, Type 1	Robertson CC	GD09063
chr3	46105000	46110000	chr3	46205000	46210000	213.6575754	NK92.GSE227663.Homo_Sapiens.H3K27ac.b1	46109445	AnchorA	CCR1	ENSG00000163823	Diabetes Mellitus, Type 1	Robertson CC	GD09063
chr3	46105000	46110000	chr3	46350000	46355000	49.75245858	NK92.GSE227663.Homo_Sapiens.H3K27ac.b1	46109445	AnchorA	CCR2	ENSG00000121807	Diabetes Mellitus, Type 1	Robertson CC	GD09063
chr3	46105000	46110000	chr3	46370000	46375000	52.52063016	NK92.GSE227663.Homo_Sapiens.H3K27ac.b1	46109445	AnchorA	CCR5	ENSG00000160791	Diabetes Mellitus, Type 1	Robertson CC	GD09063
chr3	46205000	46210000	chr3	46275000	46280000	12.77927508	NK92.GSE227663.Homo_Sapiens.H3K27ac.b1	46275863	AnchorB	CCR1	ENSG00000163823	Diabetes Mellitus, Type 1	Robertson CC	GD09063
chr3	46205000	46210000	chr3	46280000	46285000	9.87541751	NK92.GSE227663.Homo_Sapiens.H3K27ac.b1	46282188	AnchorB	CCR1	ENSG00000163823	Diabetes Mellitus, Type 1	Robertson CC	GD09063
chr3	46205000	46210000	chr3	46295000	46300000	13.99618831	NK92.GSE227663.Homo_Sapiens.H3K27ac.b1	46297694	AnchorB	CCR1	ENSG00000163823	Diabetes Mellitus, Type 1	Robertson CC	GD09063
chr3	46205000	46210000	chr3	46295000	46300000	13.99618831	NK92.GSE227663.Homo_Sapiens.H3K27ac.b1	46298794	AnchorB	CCR1	ENSG00000163823	Diabetes Mellitus, Type 1	Robertson CC	GD09063
chr3	46205000	46210000	chr3	46295000	46300000	13.99618831	NK92.GSE227663.Homo_Sapiens.H3K27ac.b1	46299139	AnchorB	CCR1	ENSG00000163823	Diabetes Mellitus, Type 1	Robertson CC	GD09063
chr3	46205000	46210000	chr3	46345000	46350000	14.14980575	NK92.GSE227663.Homo_Sapiens.H3K27ac.b1	46347971	AnchorB	CCR1	ENSG00000163823	Diabetes Mellitus, Type 1	Robertson CC	GD09063
chr3	46205000	46210000	chr3	46355000	46360000	14.97608394	NK92.GSE227663.Homo_Sapiens.H3K27ac.b1	46358571	AnchorB	CCR1	ENSG00000163823	Diabetes Mellitus, Type 1	Robertson CC	GD09063
chr3	46205000	46210000	chr3	46365000	46370000	32.66528248	NK92.GSE227663.Homo_Sapiens.H3K27ac.b1	46367622	AnchorB	CCR1	ENSG00000163823	Diabetes Mellitus, Type 1	Robertson CC	GD09063
chr3	46205000	46210000	chr3	46365000	46370000	32.66528248	NK92.GSE227663.Homo_Sapiens.H3K27ac.b1	46368646	AnchorB	CCR1	ENSG00000163823	Diabetes Mellitus, Type 1	Robertson CC	GD09063
chr3	46205000	46210000	chr3	46380000	46385000	36.57704415	NK92.GSE227663.Homo_Sapiens.H3K27ac.b1	46384227	AnchorB	CCR1	ENSG00000163823	Diabetes Mellitus, Type 1	Robertson CC	GD09063
chr3	46205000	46210000	chr3	46400000	46405000	14.07648666	NK92.GSE227663.Homo_Sapiens.H3K27ac.b1	46402440	AnchorB	CCR1	ENSG00000163823	Diabetes Mellitus, Type 1	Robertson CC	GD09063
chr3	46205000	46210000	chr3	46400000	46405000	14.07648666	NK92.GSE227663.Homo_Sapiens.H3K27ac.b1	46403852	AnchorB	CCR1	ENSG00000163823	Diabetes Mellitus, Type 1	Robertson CC	GD09063
chr3	46205000	46210000	chr3	46410000	46415000	5.840650534	NK92.GSE227663.Homo_Sapiens.H3K27ac.b1	46411382	AnchorB	CCR1	ENSG00000163823	Diabetes Mellitus, Type 1	Robertson CC	GD09063
chr3	46205000	46210000	chr3	46410000	46415000	5.840650534	NK92.GSE227663.Homo_Sapiens.H3K27ac.b1	46411996	AnchorB	CCR1	ENSG00000163823	Diabetes Mellitus, Type 1	Robertson CC	GD09063
chr3	46205000	46210000	chr3	46415000	46420000	4.742892495	NK92.GSE227663.Homo_Sapiens.H3K27ac.b1	46415921	AnchorB	CCR1	ENSG00000163823	Diabetes Mellitus, Type 1	Robertson CC	GD09063
chr3	46205000	46210000	chr3	46415000	46420000	4.742892495	NK92.GSE227663.Homo_Sapiens.H3K27ac.b1	46416737	AnchorB	CCR1	ENSG00000163823	Diabetes Mellitus, Type 1	Robertson CC	GD09063
chr3	46205000	46210000	chr3	46415000	46420000	4.742892495	NK92.GSE227663.Homo_Sapiens.H3K27ac.b1	46417014	AnchorB	CCR1	ENSG00000163823	Diabetes Mellitus, Type 1	Robertson CC	GD09063
chr3	46205000	46210000	chr3	46415000	46420000	4.742892495	NK92.GSE227663.Homo_Sapiens.H3K27ac.b1	46417630	AnchorB	CCR1	ENSG00000163823	Diabetes Mellitus, Type 1	Robertson CC	GD09063
chr3	46205000	46210000	chr3	46415000	46420000	4.742892495	NK92.GSE227663.Homo_Sapiens.H3K27ac.b1	46417800	AnchorB	CCR1	ENSG00000163823	Diabetes Mellitus, Type 1	Robertson CC	GD09063
chr3	46205000	46210000	chr3	46415000	46420000	4.742892495	NK92.GSE227663.Homo_Sapiens.H3K27ac.b1	46419184	AnchorB	CCR1	ENSG00000163823	Diabetes Mellitus, Type 1	Robertson CC	GD09063
chr3	46215000	46220000	chr3	46350000	46355000	26.06756432	NK92.GSE227663.Homo_Sapiens.H3K27ac.b1	46218734	AnchorA	CCR2	ENSG00000121807	Diabetes Mellitus, Type 1	Robertson CC	GD09063
chr3	46215000	46220000	chr3	46370000	46375000	66.37210592	NK92.GSE227663.Homo_Sapiens.H3K27ac.b1	46218734	AnchorA	CCR5	ENSG00000160791	Diabetes Mellitus, Type 1	Robertson CC	GD09063
chr3	46230000	46235000	chr3	46350000	46355000	21.11327008	NK92.GSE227663.Homo_Sapiens.H3K27ac.b1	46234999	AnchorA	CCR2	ENSG00000121807	Diabetes Mellitus, Type 1	Robertson CC	GD09063
chr3	46230000	46235000	chr3	46370000	46375000	60.0788007	NK92.GSE227663.Homo_Sapiens.H3K27ac.b1	46234999	AnchorA	CCR5	ENSG00000160791	Diabetes Mellitus, Type 1	Robertson CC	GD09063
chr3	46235000	46240000	chr3	46350000	46355000	29.22803651	NK92.GSE227663.Homo_Sapiens.H3K27ac.b1	46235511	AnchorA	CCR2	ENSG00000121807	Diabetes Mellitus, Type 1	Robertson CC	GD09063
chr3	46235000	46240000	chr3	46350000	46355000	29.22803651	NK92.GSE227663.Homo_Sapiens.H3K27ac.b1	46238442	AnchorA	CCR2	ENSG00000121807	Diabetes Mellitus, Type 1	Robertson CC	GD09063
chr3	46235000	46240000	chr3	46350000	46355000	29.22803651	NK92.GSE227663.Homo_Sapiens.H3K27ac.b1	46239970	AnchorA	CCR2	ENSG00000121807	Diabetes Mellitus, Type 1	Robertson CC	GD09063
chr3	46235000	46240000	chr3	46370000	46375000	23.5678869	NK92.GSE227663.Homo_Sapiens.H3K27ac.b1	46235511	AnchorA	CCR5	ENSG00000160791	Diabetes Mellitus, Type 1	Robertson CC	GD09063
chr3	46235000	46240000	chr3	46370000	46375000	23.5678869	NK92.GSE227663.Homo_Sapiens.H3K27ac.b1	46238442	AnchorA	CCR5	ENSG00000160791	Diabetes Mellitus, Type 1	Robertson CC	GD09063
chr3	46235000	46240000	chr3	46370000	46375000	23.5678869	NK92.GSE227663.Homo_Sapiens.H3K27ac.b1	46239970	AnchorA	CCR5	ENSG00000160791	Diabetes Mellitus, Type 1	Robertson CC	GD09063
chr3	46240000	46245000	chr3	46350000	46355000	26.91401094	NK92.GSE227663.Homo_Sapiens.H3K27ac.b1	46244555	AnchorA	CCR2	ENSG00000121807	Diabetes Mellitus, Type 1	Robertson CC	GD09063
chr3	46240000	46245000	chr3	46370000	46375000	9.658734652	NK92.GSE227663.Homo_Sapiens.H3K27ac.b1	46244555	AnchorA	CCR5	ENSG00000160791	Diabetes Mellitus, Type 1	Robertson CC	GD09063
chr3	46255000	46260000	chr3	46350000	46355000	5.658616971	NK92.GSE227663.Homo_Sapiens.H3K27ac.b1	46259372	AnchorA	CCR2	ENSG00000121807	Diabetes Mellitus, Type 1	Robertson CC	GD09063
chr3	46260000	46265000	chr3	46350000	46355000	21.84461097	NK92.GSE227663.Homo_Sapiens.H3K27ac.b1	46261447	AnchorA	CCR2	ENSG00000121807	Diabetes Mellitus, Type 1	Robertson CC	GD09063
chr3	46260000	46265000	chr3	46370000	46375000	13.27831713	NK92.GSE227663.Homo_Sapiens.H3K27ac.b1	46261447	AnchorA	CCR5	ENSG00000160791	Diabetes Mellitus, Type 1	Robertson CC	GD09063
chr3	46275000	46280000	chr3	46350000	46355000	162.5808804	NK92.GSE227663.Homo_Sapiens.H3K27ac.b1	46275863	AnchorA	CCR2	ENSG00000121807	Diabetes Mellitus, Type 1	Robertson CC	GD09063
chr3	46275000	46280000	chr3	46370000	46375000	103.3396226	NK92.GSE227663.Homo_Sapiens.H3K27ac.b1	46275863	AnchorA	CCR5	ENSG00000160791	Diabetes Mellitus, Type 1	Robertson CC	GD09063
chr3	46280000	46285000	chr3	46350000	46355000	139.9761685	NK92.GSE227663.Homo_Sapiens.H3K27ac.b1	46282188	AnchorA	CCR2	ENSG00000121807	Diabetes Mellitus, Type 1	Robertson CC	GD09063
chr3	46280000	46285000	chr3	46370000	46375000	34.11910218	NK92.GSE227663.Homo_Sapiens.H3K27ac.b1	46282188	AnchorA	CCR5	ENSG00000160791	Diabetes Mellitus, Type 1	Robertson CC	GD09063
chr3	46295000	46300000	chr3	46350000	46355000	185.8850555	NK92.GSE227663.Homo_Sapiens.H3K27ac.b1	46297694	AnchorA	CCR2	ENSG00000121807	Diabetes Mellitus, Type 1	Robertson CC	GD09063
chr3	46295000	46300000	chr3	46350000	46355000	185.8850555	NK92.GSE227663.Homo_Sapiens.H3K27ac.b1	46298794	AnchorA	CCR2	ENSG00000121807	Diabetes Mellitus, Type 1	Robertson CC	GD09063
chr3	46295000	46300000	chr3	46350000	46355000	185.8850555	NK92.GSE227663.Homo_Sapiens.H3K27ac.b1	46299139	AnchorA	CCR2	ENSG00000121807	Diabetes Mellitus, Type 1	Robertson CC	GD09063
chr3	46295000	46300000	chr3	46370000	46375000	68.63621673	NK92.GSE227663.Homo_Sapiens.H3K27ac.b1	46297694	AnchorA	CCR5	ENSG00000160791	Diabetes Mellitus, Type 1	Robertson CC	GD09063
chr3	46295000	46300000	chr3	46370000	46375000	68.63621673	NK92.GSE227663.Homo_Sapiens.H3K27ac.b1	46298794	AnchorA	CCR5	ENSG00000160791	Diabetes Mellitus, Type 1	Robertson CC	GD09063
chr3	46295000	46300000	chr3	46370000	46375000	68.63621673	NK92.GSE227663.Homo_Sapiens.H3K27ac.b1	46299139	AnchorA	CCR5	ENSG00000160791	Diabetes Mellitus, Type 1	Robertson CC	GD09063
chr3	46300000	46305000	chr3	46350000	46355000	108.0461063	NK92.GSE227663.Homo_Sapiens.H3K27ac.b1	46303660	AnchorA	CCR2	ENSG00000121807	Diabetes Mellitus, Type 1	Robertson CC	GD09063
chr3	46305000	46310000	chr3	46350000	46355000	27.35566469	NK92.GSE227663.Homo_Sapiens.H3K27ac.b1	46309225	AnchorA	CCR2	ENSG00000121807	Diabetes Mellitus, Type 1	Robertson CC	GD09063
chr3	46315000	46320000	chr3	46350000	46355000	16.26211132	NK92.GSE227663.Homo_Sapiens.H3K27ac.b1	46316331	AnchorA	CCR2	ENSG00000121807	Diabetes Mellitus, Type 1	Robertson CC	GD09063
chr3	46315000	46320000	chr3	46350000	46355000	16.26211132	NK92.GSE227663.Homo_Sapiens.H3K27ac.b1	46318868	AnchorA	CCR2	ENSG00000121807	Diabetes Mellitus, Type 1	Robertson CC	GD09063
chr4	26080000	26085000	chr4	26160000	26165000	4.865451158	NK92.GSE227663.Homo_Sapiens.H3K27ac.b1	26083858	AnchorA	RBPJ	ENSG00000168214	Diabetes Mellitus, Type 1	Robertson CC	GD09063
chr4	26080000	26085000	chr4	26160000	26165000	4.865451158	NK92.GSE227663.Homo_Sapiens.H3K27ac.b1	26083889	AnchorA	RBPJ	ENSG00000168214	Diabetes Mellitus, Type 1	Robertson CC	GD09063
chr4	26080000	26085000	chr4	26160000	26165000	4.865451158	NK92.GSE227663.Homo_Sapiens.H3K27ac.b1	26084947	AnchorA	RBPJ	ENSG00000168214	Diabetes Mellitus, Type 1	Robertson CC	GD09063
chr6	30740000	30745000	chr6	30800000	30805000	5.695079514	NK92.GSE227663.Homo_Sapiens.H3K27ac.b1	30801949	AnchorB	FLOT1	ENSG00000137312	Diabetes Mellitus, Type 1	Robertson CC	GD09063
chr6	30740000	30745000	chr6	30800000	30805000	5.695079514	NK92.GSE227663.Homo_Sapiens.H3K27ac.b1	30801949	AnchorB	IER3	ENSG00000137331	Diabetes Mellitus, Type 1	Robertson CC	GD09063
chr6	30740000	30745000	chr6	30800000	30805000	5.695079514	NK92.GSE227663.Homo_Sapiens.H3K27ac.b1	30801949	AnchorB	IER3-AS1	ENSG00000272273	Diabetes Mellitus, Type 1	Robertson CC	GD09063
chr6	33310000	33315000	chr6	33385000	33390000	10.90485486	NK92.GSE227663.Homo_Sapiens.H3K27ac.b1	33387741	AnchorB	TAPBP	ENSG00000231925	Diabetes Mellitus, Type 1	Robertson CC	GD09063
chr10	5975000	5980000	chr10	6050000	6055000	7.148591821	NK92.GSE227663.Homo_Sapiens.H3K27ac.b1	6052734	AnchorB	IL15RA	ENSG00000134470	Diabetes Mellitus, Type 1	Robertson CC	GD09063
chr10	5975000	5980000	chr10	6050000	6055000	7.148591821	NK92.GSE227663.Homo_Sapiens.H3K27ac.b1	6054704	AnchorB	IL15RA	ENSG00000134470	Diabetes Mellitus, Type 1	Robertson CC	GD09063
chr10	6050000	6055000	chr10	6085000	6090000	9.593851913	NK92.GSE227663.Homo_Sapiens.H3K27ac.b1	6052734	AnchorA	RBM17	ENSG00000134453	Diabetes Mellitus, Type 1	Robertson CC	GD09063
chr10	6050000	6055000	chr10	6085000	6090000	9.593851913	NK92.GSE227663.Homo_Sapiens.H3K27ac.b1	6054704	AnchorA	RBM17	ENSG00000134453	Diabetes Mellitus, Type 1	Robertson CC	GD09063
chr10	8055000	8060000	chr10	8470000	8475000	8.71095045	NK92.GSE227663.Homo_Sapiens.H3K27ac.b1	8059464	AnchorA	AC025946.2	ENSG00000271251	Diabetes Mellitus, Type 1	Robertson CC	GD09063
chr11	128520000	128525000	chr11	128730000	128735000	30.36438913	NK92.GSE227663.Homo_Sapiens.H3K27ac.b1	128734279	AnchorB	MIR6090	ENSG00000276176	Diabetes Mellitus, Type 1	Robertson CC	GD09063
chr11	128520000	128525000	chr11	128730000	128735000	30.36438913	NK92.GSE227663.Homo_Sapiens.H3K27ac.b1	128734337	AnchorB	MIR6090	ENSG00000276176	Diabetes Mellitus, Type 1	Robertson CC	GD09063
chr11	128520000	128525000	chr11	128735000	128740000	5.101075579	NK92.GSE227663.Homo_Sapiens.H3K27ac.b1	128736613	AnchorB	MIR6090	ENSG00000276176	Diabetes Mellitus, Type 1	Robertson CC	GD09063
chr11	128695000	128700000	chr11	128730000	128735000	12.64477695	NK92.GSE227663.Homo_Sapiens.H3K27ac.b1	128734279	AnchorB	SENCR	ENSG00000254703	Diabetes Mellitus, Type 1	Robertson CC	GD09063
chr11	128695000	128700000	chr11	128730000	128735000	12.64477695	NK92.GSE227663.Homo_Sapiens.H3K27ac.b1	128734337	AnchorB	SENCR	ENSG00000254703	Diabetes Mellitus, Type 1	Robertson CC	GD09063
chr11	128695000	128700000	chr11	128735000	128740000	7.103446783	NK92.GSE227663.Homo_Sapiens.H3K27ac.b1	128736613	AnchorB	SENCR	ENSG00000254703	Diabetes Mellitus, Type 1	Robertson CC	GD09063
chr12	55730000	55735000	chr12	56040000	56045000	7.021879831	NK92.GSE227663.Homo_Sapiens.H3K27ac.b1	56041628	AnchorB	AC009779.1	ENSG00000257384	Diabetes Mellitus, Type 1	Robertson CC	GD09063
chr12	55730000	55735000	chr12	56040000	56045000	7.021879831	NK92.GSE227663.Homo_Sapiens.H3K27ac.b1	56041628	AnchorB	RF00017	ENSG00000258045	Diabetes Mellitus, Type 1	Robertson CC	GD09063
chr12	55980000	55985000	chr12	56040000	56045000	7.698285105	NK92.GSE227663.Homo_Sapiens.H3K27ac.b1	56041628	AnchorB	AC034102.1	ENSG00000237493	Diabetes Mellitus, Type 1	Robertson CC	GD09063
chr12	55995000	56000000	chr12	56040000	56045000	15.36090333	NK92.GSE227663.Homo_Sapiens.H3K27ac.b1	56041628	AnchorB	SUOX	ENSG00000139531	Diabetes Mellitus, Type 1	Robertson CC	GD09063
chr12	56040000	56045000	chr12	56100000	56105000	8.228461844	NK92.GSE227663.Homo_Sapiens.H3K27ac.b1	56041628	AnchorA	PA2G4	ENSG00000170515	Diabetes Mellitus, Type 1	Robertson CC	GD09063
chr12	56040000	56045000	chr12	56100000	56105000	8.228461844	NK92.GSE227663.Homo_Sapiens.H3K27ac.b1	56041628	AnchorA	AC034102.2	ENSG00000257411	Diabetes Mellitus, Type 1	Robertson CC	GD09063
chr12	56050000	56055000	chr12	56100000	56105000	6.239735742	NK92.GSE227663.Homo_Sapiens.H3K27ac.b1	56050848	AnchorA	PA2G4	ENSG00000170515	Diabetes Mellitus, Type 1	Robertson CC	GD09063
chr12	56050000	56055000	chr12	56100000	56105000	6.239735742	NK92.GSE227663.Homo_Sapiens.H3K27ac.b1	56050848	AnchorA	AC034102.2	ENSG00000257411	Diabetes Mellitus, Type 1	Robertson CC	GD09063
chr12	56050000	56055000	chr12	56100000	56105000	6.239735742	NK92.GSE227663.Homo_Sapiens.H3K27ac.b1	56051582	AnchorA	PA2G4	ENSG00000170515	Diabetes Mellitus, Type 1	Robertson CC	GD09063
chr12	56050000	56055000	chr12	56100000	56105000	6.239735742	NK92.GSE227663.Homo_Sapiens.H3K27ac.b1	56051582	AnchorA	AC034102.2	ENSG00000257411	Diabetes Mellitus, Type 1	Robertson CC	GD09063
chr12	56050000	56055000	chr12	56100000	56105000	6.239735742	NK92.GSE227663.Homo_Sapiens.H3K27ac.b1	56052982	AnchorA	PA2G4	ENSG00000170515	Diabetes Mellitus, Type 1	Robertson CC	GD09063
chr12	56050000	56055000	chr12	56100000	56105000	6.239735742	NK92.GSE227663.Homo_Sapiens.H3K27ac.b1	56052982	AnchorA	AC034102.2	ENSG00000257411	Diabetes Mellitus, Type 1	Robertson CC	GD09063
chr12	56050000	56055000	chr12	56100000	56105000	6.239735742	NK92.GSE227663.Homo_Sapiens.H3K27ac.b1	56053020	AnchorA	PA2G4	ENSG00000170515	Diabetes Mellitus, Type 1	Robertson CC	GD09063
chr12	56050000	56055000	chr12	56100000	56105000	6.239735742	NK92.GSE227663.Homo_Sapiens.H3K27ac.b1	56053020	AnchorA	AC034102.2	ENSG00000257411	Diabetes Mellitus, Type 1	Robertson CC	GD09063
chr12	56055000	56060000	chr12	56100000	56105000	5.908858255	NK92.GSE227663.Homo_Sapiens.H3K27ac.b1	56055651	AnchorA	PA2G4	ENSG00000170515	Diabetes Mellitus, Type 1	Robertson CC	GD09063
chr12	56055000	56060000	chr12	56100000	56105000	5.908858255	NK92.GSE227663.Homo_Sapiens.H3K27ac.b1	56055651	AnchorA	AC034102.2	ENSG00000257411	Diabetes Mellitus, Type 1	Robertson CC	GD09063
chr12	111405000	111410000	chr12	111445000	111450000	5.966672374	NK92.GSE227663.Homo_Sapiens.H3K27ac.b1	111446804	AnchorB	SH2B3	ENSG00000111252	Diabetes Mellitus, Type 1	Robertson CC	GD09063
chr13	99170000	99175000	chr13	99260000	99265000	6.833549775	NK92.GSE227663.Homo_Sapiens.H3K27ac.b1	99172442	AnchorA	GPR18	ENSG00000125245	Diabetes Mellitus, Type 1	Robertson CC	GD09063
chr13	99170000	99175000	chr13	99260000	99265000	6.833549775	NK92.GSE227663.Homo_Sapiens.H3K27ac.b1	99172602	AnchorA	GPR18	ENSG00000125245	Diabetes Mellitus, Type 1	Robertson CC	GD09063
chr13	99170000	99175000	chr13	99260000	99265000	6.833549775	NK92.GSE227663.Homo_Sapiens.H3K27ac.b1	99173258	AnchorA	GPR18	ENSG00000125245	Diabetes Mellitus, Type 1	Robertson CC	GD09063
chr13	99170000	99175000	chr13	99260000	99265000	6.833549775	NK92.GSE227663.Homo_Sapiens.H3K27ac.b1	99173804	AnchorA	GPR18	ENSG00000125245	Diabetes Mellitus, Type 1	Robertson CC	GD09063
chr13	99170000	99175000	chr13	99260000	99265000	6.833549775	NK92.GSE227663.Homo_Sapiens.H3K27ac.b1	99174996	AnchorA	GPR18	ENSG00000125245	Diabetes Mellitus, Type 1	Robertson CC	GD09063
chr13	99195000	99200000	chr13	99260000	99265000	7.656806527	NK92.GSE227663.Homo_Sapiens.H3K27ac.b1	99196142	AnchorA	GPR18	ENSG00000125245	Diabetes Mellitus, Type 1	Robertson CC	GD09063
chr13	99200000	99205000	chr13	99225000	99230000	18.4921267	NK92.GSE227663.Homo_Sapiens.H3K27ac.b1	99225217	AnchorB	UBAC2	ENSG00000134882	Diabetes Mellitus, Type 1	Robertson CC	GD09063
chr13	99200000	99205000	chr13	99225000	99230000	18.4921267	NK92.GSE227663.Homo_Sapiens.H3K27ac.b1	99225217	AnchorB	UBAC2-AS1	ENSG00000228889	Diabetes Mellitus, Type 1	Robertson CC	GD09063
chr13	99200000	99205000	chr13	99225000	99230000	18.4921267	NK92.GSE227663.Homo_Sapiens.H3K27ac.b1	99227242	AnchorB	UBAC2	ENSG00000134882	Diabetes Mellitus, Type 1	Robertson CC	GD09063
chr13	99200000	99205000	chr13	99225000	99230000	18.4921267	NK92.GSE227663.Homo_Sapiens.H3K27ac.b1	99227242	AnchorB	UBAC2-AS1	ENSG00000228889	Diabetes Mellitus, Type 1	Robertson CC	GD09063
chr13	99200000	99205000	chr13	99230000	99235000	30.50630724	NK92.GSE227663.Homo_Sapiens.H3K27ac.b1	99230509	AnchorB	UBAC2	ENSG00000134882	Diabetes Mellitus, Type 1	Robertson CC	GD09063
chr13	99200000	99205000	chr13	99230000	99235000	30.50630724	NK92.GSE227663.Homo_Sapiens.H3K27ac.b1	99230509	AnchorB	UBAC2-AS1	ENSG00000228889	Diabetes Mellitus, Type 1	Robertson CC	GD09063
chr13	99200000	99205000	chr13	99425000	99430000	5.300491796	NK92.GSE227663.Homo_Sapiens.H3K27ac.b1	99426200	AnchorB	UBAC2	ENSG00000134882	Diabetes Mellitus, Type 1	Robertson CC	GD09063
chr13	99200000	99205000	chr13	99425000	99430000	5.300491796	NK92.GSE227663.Homo_Sapiens.H3K27ac.b1	99426200	AnchorB	UBAC2-AS1	ENSG00000228889	Diabetes Mellitus, Type 1	Robertson CC	GD09063
chr13	99200000	99205000	chr13	99425000	99430000	5.300491796	NK92.GSE227663.Homo_Sapiens.H3K27ac.b1	99426661	AnchorB	UBAC2	ENSG00000134882	Diabetes Mellitus, Type 1	Robertson CC	GD09063
chr13	99200000	99205000	chr13	99425000	99430000	5.300491796	NK92.GSE227663.Homo_Sapiens.H3K27ac.b1	99426661	AnchorB	UBAC2-AS1	ENSG00000228889	Diabetes Mellitus, Type 1	Robertson CC	GD09063
chr13	99200000	99205000	chr13	99425000	99430000	5.300491796	NK92.GSE227663.Homo_Sapiens.H3K27ac.b1	99427579	AnchorB	UBAC2	ENSG00000134882	Diabetes Mellitus, Type 1	Robertson CC	GD09063
chr13	99200000	99205000	chr13	99425000	99430000	5.300491796	NK92.GSE227663.Homo_Sapiens.H3K27ac.b1	99427579	AnchorB	UBAC2-AS1	ENSG00000228889	Diabetes Mellitus, Type 1	Robertson CC	GD09063
chr13	99200000	99205000	chr13	99425000	99430000	5.300491796	NK92.GSE227663.Homo_Sapiens.H3K27ac.b1	99429512	AnchorB	UBAC2	ENSG00000134882	Diabetes Mellitus, Type 1	Robertson CC	GD09063
chr13	99200000	99205000	chr13	99425000	99430000	5.300491796	NK92.GSE227663.Homo_Sapiens.H3K27ac.b1	99429512	AnchorB	UBAC2-AS1	ENSG00000228889	Diabetes Mellitus, Type 1	Robertson CC	GD09063
chr13	99205000	99210000	chr13	99225000	99230000	15.54471184	NK92.GSE227663.Homo_Sapiens.H3K27ac.b1	99225217	AnchorB	RN7SKP9	ENSG00000201793	Diabetes Mellitus, Type 1	Robertson CC	GD09063
chr13	99205000	99210000	chr13	99225000	99230000	15.54471184	NK92.GSE227663.Homo_Sapiens.H3K27ac.b1	99227242	AnchorB	RN7SKP9	ENSG00000201793	Diabetes Mellitus, Type 1	Robertson CC	GD09063
chr13	99205000	99210000	chr13	99230000	99235000	15.27838675	NK92.GSE227663.Homo_Sapiens.H3K27ac.b1	99230509	AnchorB	RN7SKP9	ENSG00000201793	Diabetes Mellitus, Type 1	Robertson CC	GD09063
chr13	99205000	99210000	chr13	99260000	99265000	13.5400831	NK92.GSE227663.Homo_Sapiens.H3K27ac.b1	99205730	AnchorA	GPR18	ENSG00000125245	Diabetes Mellitus, Type 1	Robertson CC	GD09063
chr13	99205000	99210000	chr13	99425000	99430000	10.39185469	NK92.GSE227663.Homo_Sapiens.H3K27ac.b1	99426200	AnchorB	RN7SKP9	ENSG00000201793	Diabetes Mellitus, Type 1	Robertson CC	GD09063
chr13	99205000	99210000	chr13	99425000	99430000	10.39185469	NK92.GSE227663.Homo_Sapiens.H3K27ac.b1	99426661	AnchorB	RN7SKP9	ENSG00000201793	Diabetes Mellitus, Type 1	Robertson CC	GD09063
chr13	99205000	99210000	chr13	99425000	99430000	10.39185469	NK92.GSE227663.Homo_Sapiens.H3K27ac.b1	99427579	AnchorB	RN7SKP9	ENSG00000201793	Diabetes Mellitus, Type 1	Robertson CC	GD09063
chr13	99205000	99210000	chr13	99425000	99430000	10.39185469	NK92.GSE227663.Homo_Sapiens.H3K27ac.b1	99429512	AnchorB	RN7SKP9	ENSG00000201793	Diabetes Mellitus, Type 1	Robertson CC	GD09063
chr14	68690000	68695000	chr14	68790000	68795000	6.917181808	NK92.GSE227663.Homo_Sapiens.H3K27ac.b1	68792124	AnchorB	RPL12P7	ENSG00000242941	Diabetes Mellitus, Type 1	Robertson CC	GD09063
chr14	68690000	68695000	chr14	68790000	68795000	6.917181808	NK92.GSE227663.Homo_Sapiens.H3K27ac.b1	68793794	AnchorB	RPL12P7	ENSG00000242941	Diabetes Mellitus, Type 1	Robertson CC	GD09063
chr16	11095000	11100000	chr16	11240000	11245000	13.75604167	NK92.GSE227663.Homo_Sapiens.H3K27ac.b1	11095073	AnchorA	HNRNPCP4	ENSG00000263179	Diabetes Mellitus, Type 1	Robertson CC	GD09063
chr16	11095000	11100000	chr16	11245000	11250000	7.1796656	NK92.GSE227663.Homo_Sapiens.H3K27ac.b1	11095073	AnchorA	RMI2	ENSG00000175643	Diabetes Mellitus, Type 1	Robertson CC	GD09063
chr16	28470000	28475000	chr16	28545000	28550000	6.732072949	NK92.GSE227663.Homo_Sapiens.H3K27ac.b1	28473820	AnchorA	AC020765.1	ENSG00000271495	Diabetes Mellitus, Type 1	Robertson CC	GD09063
chr16	28470000	28475000	chr16	28545000	28550000	6.732072949	NK92.GSE227663.Homo_Sapiens.H3K27ac.b1	28546968	AnchorB	NPIPB7	ENSG00000233232	Diabetes Mellitus, Type 1	Robertson CC	GD09063
chr16	28485000	28490000	chr16	28545000	28550000	4.719463299	NK92.GSE227663.Homo_Sapiens.H3K27ac.b1	28485738	AnchorA	AC020765.1	ENSG00000271495	Diabetes Mellitus, Type 1	Robertson CC	GD09063
chr16	28485000	28490000	chr16	28545000	28550000	4.719463299	NK92.GSE227663.Homo_Sapiens.H3K27ac.b1	28487970	AnchorA	AC020765.1	ENSG00000271495	Diabetes Mellitus, Type 1	Robertson CC	GD09063
chr16	28485000	28490000	chr16	28545000	28550000	4.719463299	NK92.GSE227663.Homo_Sapiens.H3K27ac.b1	28488338	AnchorA	AC020765.1	ENSG00000271495	Diabetes Mellitus, Type 1	Robertson CC	GD09063
chr16	28485000	28490000	chr16	28550000	28555000	6.873826517	NK92.GSE227663.Homo_Sapiens.H3K27ac.b1	28485738	AnchorA	SGF29	ENSG00000176476	Diabetes Mellitus, Type 1	Robertson CC	GD09063
chr16	28485000	28490000	chr16	28550000	28555000	6.873826517	NK92.GSE227663.Homo_Sapiens.H3K27ac.b1	28485738	AnchorA	AC020765.2	ENSG00000275441	Diabetes Mellitus, Type 1	Robertson CC	GD09063
chr16	28485000	28490000	chr16	28550000	28555000	6.873826517	NK92.GSE227663.Homo_Sapiens.H3K27ac.b1	28487970	AnchorA	SGF29	ENSG00000176476	Diabetes Mellitus, Type 1	Robertson CC	GD09063
chr16	28485000	28490000	chr16	28550000	28555000	6.873826517	NK92.GSE227663.Homo_Sapiens.H3K27ac.b1	28487970	AnchorA	AC020765.2	ENSG00000275441	Diabetes Mellitus, Type 1	Robertson CC	GD09063
chr16	28485000	28490000	chr16	28550000	28555000	6.873826517	NK92.GSE227663.Homo_Sapiens.H3K27ac.b1	28488338	AnchorA	SGF29	ENSG00000176476	Diabetes Mellitus, Type 1	Robertson CC	GD09063
chr16	28485000	28490000	chr16	28550000	28555000	6.873826517	NK92.GSE227663.Homo_Sapiens.H3K27ac.b1	28488338	AnchorA	AC020765.2	ENSG00000275441	Diabetes Mellitus, Type 1	Robertson CC	GD09063
chr16	28490000	28495000	chr16	28515000	28520000	31.04834788	NK92.GSE227663.Homo_Sapiens.H3K27ac.b1	28515576	AnchorB	APOBR	ENSG00000184730	Diabetes Mellitus, Type 1	Robertson CC	GD09063
chr16	28490000	28495000	chr16	28515000	28520000	31.04834788	NK92.GSE227663.Homo_Sapiens.H3K27ac.b1	28515576	AnchorB	AC138894.1	ENSG00000261832	Diabetes Mellitus, Type 1	Robertson CC	GD09063
chr16	28490000	28495000	chr16	28515000	28520000	31.04834788	NK92.GSE227663.Homo_Sapiens.H3K27ac.b1	28515900	AnchorB	APOBR	ENSG00000184730	Diabetes Mellitus, Type 1	Robertson CC	GD09063
chr16	28490000	28495000	chr16	28515000	28520000	31.04834788	NK92.GSE227663.Homo_Sapiens.H3K27ac.b1	28515900	AnchorB	AC138894.1	ENSG00000261832	Diabetes Mellitus, Type 1	Robertson CC	GD09063
chr16	28490000	28495000	chr16	28515000	28520000	31.04834788	NK92.GSE227663.Homo_Sapiens.H3K27ac.b1	28516005	AnchorB	APOBR	ENSG00000184730	Diabetes Mellitus, Type 1	Robertson CC	GD09063
chr16	28490000	28495000	chr16	28515000	28520000	31.04834788	NK92.GSE227663.Homo_Sapiens.H3K27ac.b1	28516005	AnchorB	AC138894.1	ENSG00000261832	Diabetes Mellitus, Type 1	Robertson CC	GD09063
chr16	28490000	28495000	chr16	28515000	28520000	31.04834788	NK92.GSE227663.Homo_Sapiens.H3K27ac.b1	28517460	AnchorB	APOBR	ENSG00000184730	Diabetes Mellitus, Type 1	Robertson CC	GD09063
chr16	28490000	28495000	chr16	28515000	28520000	31.04834788	NK92.GSE227663.Homo_Sapiens.H3K27ac.b1	28517460	AnchorB	AC138894.1	ENSG00000261832	Diabetes Mellitus, Type 1	Robertson CC	GD09063
chr16	28490000	28495000	chr16	28515000	28520000	31.04834788	NK92.GSE227663.Homo_Sapiens.H3K27ac.b1	28518395	AnchorB	APOBR	ENSG00000184730	Diabetes Mellitus, Type 1	Robertson CC	GD09063
chr16	28490000	28495000	chr16	28515000	28520000	31.04834788	NK92.GSE227663.Homo_Sapiens.H3K27ac.b1	28518395	AnchorB	AC138894.1	ENSG00000261832	Diabetes Mellitus, Type 1	Robertson CC	GD09063
chr16	28490000	28495000	chr16	28515000	28520000	31.04834788	NK92.GSE227663.Homo_Sapiens.H3K27ac.b1	28518628	AnchorB	APOBR	ENSG00000184730	Diabetes Mellitus, Type 1	Robertson CC	GD09063
chr16	28490000	28495000	chr16	28515000	28520000	31.04834788	NK92.GSE227663.Homo_Sapiens.H3K27ac.b1	28518628	AnchorB	AC138894.1	ENSG00000261832	Diabetes Mellitus, Type 1	Robertson CC	GD09063
chr16	28490000	28495000	chr16	28515000	28520000	31.04834788	NK92.GSE227663.Homo_Sapiens.H3K27ac.b1	28519966	AnchorB	APOBR	ENSG00000184730	Diabetes Mellitus, Type 1	Robertson CC	GD09063
chr16	28490000	28495000	chr16	28515000	28520000	31.04834788	NK92.GSE227663.Homo_Sapiens.H3K27ac.b1	28519966	AnchorB	AC138894.1	ENSG00000261832	Diabetes Mellitus, Type 1	Robertson CC	GD09063
chr16	28490000	28495000	chr16	28520000	28525000	12.29872594	NK92.GSE227663.Homo_Sapiens.H3K27ac.b1	28520032	AnchorB	APOBR	ENSG00000184730	Diabetes Mellitus, Type 1	Robertson CC	GD09063
chr16	28490000	28495000	chr16	28520000	28525000	12.29872594	NK92.GSE227663.Homo_Sapiens.H3K27ac.b1	28520032	AnchorB	AC138894.1	ENSG00000261832	Diabetes Mellitus, Type 1	Robertson CC	GD09063
chr16	28490000	28495000	chr16	28520000	28525000	12.29872594	NK92.GSE227663.Homo_Sapiens.H3K27ac.b1	28520867	AnchorB	APOBR	ENSG00000184730	Diabetes Mellitus, Type 1	Robertson CC	GD09063
chr16	28490000	28495000	chr16	28520000	28525000	12.29872594	NK92.GSE227663.Homo_Sapiens.H3K27ac.b1	28520867	AnchorB	AC138894.1	ENSG00000261832	Diabetes Mellitus, Type 1	Robertson CC	GD09063
chr16	28490000	28495000	chr16	28520000	28525000	12.29872594	NK92.GSE227663.Homo_Sapiens.H3K27ac.b1	28521750	AnchorB	APOBR	ENSG00000184730	Diabetes Mellitus, Type 1	Robertson CC	GD09063
chr16	28490000	28495000	chr16	28520000	28525000	12.29872594	NK92.GSE227663.Homo_Sapiens.H3K27ac.b1	28521750	AnchorB	AC138894.1	ENSG00000261832	Diabetes Mellitus, Type 1	Robertson CC	GD09063
chr16	28490000	28495000	chr16	28520000	28525000	12.29872594	NK92.GSE227663.Homo_Sapiens.H3K27ac.b1	28522717	AnchorB	APOBR	ENSG00000184730	Diabetes Mellitus, Type 1	Robertson CC	GD09063
chr16	28490000	28495000	chr16	28520000	28525000	12.29872594	NK92.GSE227663.Homo_Sapiens.H3K27ac.b1	28522717	AnchorB	AC138894.1	ENSG00000261832	Diabetes Mellitus, Type 1	Robertson CC	GD09063
chr16	28490000	28495000	chr16	28520000	28525000	12.29872594	NK92.GSE227663.Homo_Sapiens.H3K27ac.b1	28523682	AnchorB	APOBR	ENSG00000184730	Diabetes Mellitus, Type 1	Robertson CC	GD09063
chr16	28490000	28495000	chr16	28520000	28525000	12.29872594	NK92.GSE227663.Homo_Sapiens.H3K27ac.b1	28523682	AnchorB	AC138894.1	ENSG00000261832	Diabetes Mellitus, Type 1	Robertson CC	GD09063
chr16	28490000	28495000	chr16	28520000	28525000	12.29872594	NK92.GSE227663.Homo_Sapiens.H3K27ac.b1	28523984	AnchorB	APOBR	ENSG00000184730	Diabetes Mellitus, Type 1	Robertson CC	GD09063
chr16	28490000	28495000	chr16	28520000	28525000	12.29872594	NK92.GSE227663.Homo_Sapiens.H3K27ac.b1	28523984	AnchorB	AC138894.1	ENSG00000261832	Diabetes Mellitus, Type 1	Robertson CC	GD09063
chr16	28490000	28495000	chr16	28525000	28530000	7.24347391	NK92.GSE227663.Homo_Sapiens.H3K27ac.b1	28525152	AnchorB	APOBR	ENSG00000184730	Diabetes Mellitus, Type 1	Robertson CC	GD09063
chr16	28490000	28495000	chr16	28525000	28530000	7.24347391	NK92.GSE227663.Homo_Sapiens.H3K27ac.b1	28525152	AnchorB	AC138894.1	ENSG00000261832	Diabetes Mellitus, Type 1	Robertson CC	GD09063
chr16	28490000	28495000	chr16	28525000	28530000	7.24347391	NK92.GSE227663.Homo_Sapiens.H3K27ac.b1	28525441	AnchorB	APOBR	ENSG00000184730	Diabetes Mellitus, Type 1	Robertson CC	GD09063
chr16	28490000	28495000	chr16	28525000	28530000	7.24347391	NK92.GSE227663.Homo_Sapiens.H3K27ac.b1	28525441	AnchorB	AC138894.1	ENSG00000261832	Diabetes Mellitus, Type 1	Robertson CC	GD09063
chr16	28490000	28495000	chr16	28525000	28530000	7.24347391	NK92.GSE227663.Homo_Sapiens.H3K27ac.b1	28526650	AnchorB	APOBR	ENSG00000184730	Diabetes Mellitus, Type 1	Robertson CC	GD09063
chr16	28490000	28495000	chr16	28525000	28530000	7.24347391	NK92.GSE227663.Homo_Sapiens.H3K27ac.b1	28526650	AnchorB	AC138894.1	ENSG00000261832	Diabetes Mellitus, Type 1	Robertson CC	GD09063
chr16	28490000	28495000	chr16	28525000	28530000	7.24347391	NK92.GSE227663.Homo_Sapiens.H3K27ac.b1	28527972	AnchorB	APOBR	ENSG00000184730	Diabetes Mellitus, Type 1	Robertson CC	GD09063
chr16	28490000	28495000	chr16	28525000	28530000	7.24347391	NK92.GSE227663.Homo_Sapiens.H3K27ac.b1	28527972	AnchorB	AC138894.1	ENSG00000261832	Diabetes Mellitus, Type 1	Robertson CC	GD09063
chr16	28490000	28495000	chr16	28525000	28530000	7.24347391	NK92.GSE227663.Homo_Sapiens.H3K27ac.b1	28528527	AnchorB	APOBR	ENSG00000184730	Diabetes Mellitus, Type 1	Robertson CC	GD09063
chr16	28490000	28495000	chr16	28525000	28530000	7.24347391	NK92.GSE227663.Homo_Sapiens.H3K27ac.b1	28528527	AnchorB	AC138894.1	ENSG00000261832	Diabetes Mellitus, Type 1	Robertson CC	GD09063
chr16	28490000	28495000	chr16	28530000	28535000	8.803805874	NK92.GSE227663.Homo_Sapiens.H3K27ac.b1	28530073	AnchorB	APOBR	ENSG00000184730	Diabetes Mellitus, Type 1	Robertson CC	GD09063
chr16	28490000	28495000	chr16	28530000	28535000	8.803805874	NK92.GSE227663.Homo_Sapiens.H3K27ac.b1	28530073	AnchorB	AC138894.1	ENSG00000261832	Diabetes Mellitus, Type 1	Robertson CC	GD09063
chr16	28490000	28495000	chr16	28530000	28535000	8.803805874	NK92.GSE227663.Homo_Sapiens.H3K27ac.b1	28534128	AnchorB	APOBR	ENSG00000184730	Diabetes Mellitus, Type 1	Robertson CC	GD09063
chr16	28490000	28495000	chr16	28530000	28535000	8.803805874	NK92.GSE227663.Homo_Sapiens.H3K27ac.b1	28534128	AnchorB	AC138894.1	ENSG00000261832	Diabetes Mellitus, Type 1	Robertson CC	GD09063
chr16	28490000	28495000	chr16	28535000	28540000	20.01589662	NK92.GSE227663.Homo_Sapiens.H3K27ac.b1	28492860	AnchorA	NUPR1	ENSG00000176046	Diabetes Mellitus, Type 1	Robertson CC	GD09063
chr16	28490000	28495000	chr16	28535000	28540000	20.01589662	NK92.GSE227663.Homo_Sapiens.H3K27ac.b1	28494339	AnchorA	NUPR1	ENSG00000176046	Diabetes Mellitus, Type 1	Robertson CC	GD09063
chr16	28490000	28495000	chr16	28540000	28545000	17.96802848	NK92.GSE227663.Homo_Sapiens.H3K27ac.b1	28544385	AnchorB	APOBR	ENSG00000184730	Diabetes Mellitus, Type 1	Robertson CC	GD09063
chr16	28490000	28495000	chr16	28540000	28545000	17.96802848	NK92.GSE227663.Homo_Sapiens.H3K27ac.b1	28544385	AnchorB	AC138894.1	ENSG00000261832	Diabetes Mellitus, Type 1	Robertson CC	GD09063
chr16	28490000	28495000	chr16	28545000	28550000	69.08155714	NK92.GSE227663.Homo_Sapiens.H3K27ac.b1	28492860	AnchorA	AC020765.1	ENSG00000271495	Diabetes Mellitus, Type 1	Robertson CC	GD09063
chr16	28490000	28495000	chr16	28545000	28550000	69.08155714	NK92.GSE227663.Homo_Sapiens.H3K27ac.b1	28494339	AnchorA	AC020765.1	ENSG00000271495	Diabetes Mellitus, Type 1	Robertson CC	GD09063
chr16	28490000	28495000	chr16	28545000	28550000	69.08155714	NK92.GSE227663.Homo_Sapiens.H3K27ac.b1	28546968	AnchorB	APOBR	ENSG00000184730	Diabetes Mellitus, Type 1	Robertson CC	GD09063
chr16	28490000	28495000	chr16	28545000	28550000	69.08155714	NK92.GSE227663.Homo_Sapiens.H3K27ac.b1	28546968	AnchorB	AC138894.1	ENSG00000261832	Diabetes Mellitus, Type 1	Robertson CC	GD09063
chr16	28490000	28495000	chr16	28550000	28555000	21.47690937	NK92.GSE227663.Homo_Sapiens.H3K27ac.b1	28492860	AnchorA	SGF29	ENSG00000176476	Diabetes Mellitus, Type 1	Robertson CC	GD09063
chr16	28490000	28495000	chr16	28550000	28555000	21.47690937	NK92.GSE227663.Homo_Sapiens.H3K27ac.b1	28492860	AnchorA	AC020765.2	ENSG00000275441	Diabetes Mellitus, Type 1	Robertson CC	GD09063
chr16	28490000	28495000	chr16	28550000	28555000	21.47690937	NK92.GSE227663.Homo_Sapiens.H3K27ac.b1	28494339	AnchorA	SGF29	ENSG00000176476	Diabetes Mellitus, Type 1	Robertson CC	GD09063
chr16	28490000	28495000	chr16	28550000	28555000	21.47690937	NK92.GSE227663.Homo_Sapiens.H3K27ac.b1	28494339	AnchorA	AC020765.2	ENSG00000275441	Diabetes Mellitus, Type 1	Robertson CC	GD09063
chr16	28490000	28495000	chr16	28550000	28555000	21.47690937	NK92.GSE227663.Homo_Sapiens.H3K27ac.b1	28554168	AnchorB	APOBR	ENSG00000184730	Diabetes Mellitus, Type 1	Robertson CC	GD09063
chr16	28490000	28495000	chr16	28550000	28555000	21.47690937	NK92.GSE227663.Homo_Sapiens.H3K27ac.b1	28554168	AnchorB	AC138894.1	ENSG00000261832	Diabetes Mellitus, Type 1	Robertson CC	GD09063
chr16	28490000	28495000	chr16	28550000	28555000	21.47690937	NK92.GSE227663.Homo_Sapiens.H3K27ac.b1	28554346	AnchorB	APOBR	ENSG00000184730	Diabetes Mellitus, Type 1	Robertson CC	GD09063
chr16	28490000	28495000	chr16	28550000	28555000	21.47690937	NK92.GSE227663.Homo_Sapiens.H3K27ac.b1	28554346	AnchorB	AC138894.1	ENSG00000261832	Diabetes Mellitus, Type 1	Robertson CC	GD09063
chr16	28490000	28495000	chr16	28550000	28555000	21.47690937	NK92.GSE227663.Homo_Sapiens.H3K27ac.b1	28554632	AnchorB	APOBR	ENSG00000184730	Diabetes Mellitus, Type 1	Robertson CC	GD09063
chr16	28490000	28495000	chr16	28550000	28555000	21.47690937	NK92.GSE227663.Homo_Sapiens.H3K27ac.b1	28554632	AnchorB	AC138894.1	ENSG00000261832	Diabetes Mellitus, Type 1	Robertson CC	GD09063
chr16	28490000	28495000	chr16	28550000	28555000	21.47690937	NK92.GSE227663.Homo_Sapiens.H3K27ac.b1	28554837	AnchorB	APOBR	ENSG00000184730	Diabetes Mellitus, Type 1	Robertson CC	GD09063
chr16	28490000	28495000	chr16	28550000	28555000	21.47690937	NK92.GSE227663.Homo_Sapiens.H3K27ac.b1	28554837	AnchorB	AC138894.1	ENSG00000261832	Diabetes Mellitus, Type 1	Robertson CC	GD09063
chr16	28495000	28500000	chr16	28545000	28550000	8.532221064	NK92.GSE227663.Homo_Sapiens.H3K27ac.b1	28495107	AnchorA	AC020765.1	ENSG00000271495	Diabetes Mellitus, Type 1	Robertson CC	GD09063
chr16	28495000	28500000	chr16	28545000	28550000	8.532221064	NK92.GSE227663.Homo_Sapiens.H3K27ac.b1	28495551	AnchorA	AC020765.1	ENSG00000271495	Diabetes Mellitus, Type 1	Robertson CC	GD09063
chr16	28495000	28500000	chr16	28545000	28550000	8.532221064	NK92.GSE227663.Homo_Sapiens.H3K27ac.b1	28496323	AnchorA	AC020765.1	ENSG00000271495	Diabetes Mellitus, Type 1	Robertson CC	GD09063
chr16	28495000	28500000	chr16	28545000	28550000	8.532221064	NK92.GSE227663.Homo_Sapiens.H3K27ac.b1	28496727	AnchorA	AC020765.1	ENSG00000271495	Diabetes Mellitus, Type 1	Robertson CC	GD09063
chr16	28495000	28500000	chr16	28545000	28550000	8.532221064	NK92.GSE227663.Homo_Sapiens.H3K27ac.b1	28496748	AnchorA	AC020765.1	ENSG00000271495	Diabetes Mellitus, Type 1	Robertson CC	GD09063
chr16	28495000	28500000	chr16	28545000	28550000	8.532221064	NK92.GSE227663.Homo_Sapiens.H3K27ac.b1	28546968	AnchorB	CLN3	ENSG00000188603	Diabetes Mellitus, Type 1	Robertson CC	GD09063
chr17	39615000	39620000	chr17	39750000	39755000	17.85936061	NK92.GSE227663.Homo_Sapiens.H3K27ac.b1	39752614	AnchorB	AC087491.1	ENSG00000214546	Diabetes Mellitus, Type 1	Robertson CC	GD09063
chr17	39615000	39620000	chr17	39750000	39755000	17.85936061	NK92.GSE227663.Homo_Sapiens.H3K27ac.b1	39754115	AnchorB	AC087491.1	ENSG00000214546	Diabetes Mellitus, Type 1	Robertson CC	GD09063
chr17	39625000	39630000	chr17	39750000	39755000	8.115724279	NK92.GSE227663.Homo_Sapiens.H3K27ac.b1	39752614	AnchorB	PPP1R1B	ENSG00000131771	Diabetes Mellitus, Type 1	Robertson CC	GD09063
chr17	39625000	39630000	chr17	39750000	39755000	8.115724279	NK92.GSE227663.Homo_Sapiens.H3K27ac.b1	39754115	AnchorB	PPP1R1B	ENSG00000131771	Diabetes Mellitus, Type 1	Robertson CC	GD09063
chr17	39635000	39640000	chr17	39750000	39755000	24.53257884	NK92.GSE227663.Homo_Sapiens.H3K27ac.b1	39752614	AnchorB	STARD3	ENSG00000131748	Diabetes Mellitus, Type 1	Robertson CC	GD09063
chr17	39635000	39640000	chr17	39750000	39755000	24.53257884	NK92.GSE227663.Homo_Sapiens.H3K27ac.b1	39754115	AnchorB	STARD3	ENSG00000131748	Diabetes Mellitus, Type 1	Robertson CC	GD09063
chr17	39635000	39640000	chr17	39770000	39775000	15.93099481	NK92.GSE227663.Homo_Sapiens.H3K27ac.b1	39771806	AnchorB	STARD3	ENSG00000131748	Diabetes Mellitus, Type 1	Robertson CC	GD09063
chr17	39635000	39640000	chr17	39770000	39775000	15.93099481	NK92.GSE227663.Homo_Sapiens.H3K27ac.b1	39773563	AnchorB	STARD3	ENSG00000131748	Diabetes Mellitus, Type 1	Robertson CC	GD09063
chr17	39635000	39640000	chr17	39860000	39865000	29.62318465	NK92.GSE227663.Homo_Sapiens.H3K27ac.b1	39864166	AnchorB	STARD3	ENSG00000131748	Diabetes Mellitus, Type 1	Robertson CC	GD09063
chr17	39685000	39690000	chr17	39860000	39865000	6.439833505	NK92.GSE227663.Homo_Sapiens.H3K27ac.b1	39864166	AnchorB	ERBB2	ENSG00000141736	Diabetes Mellitus, Type 1	Robertson CC	GD09063
chr17	39725000	39730000	chr17	39860000	39865000	5.909039662	NK92.GSE227663.Homo_Sapiens.H3K27ac.b1	39864166	AnchorB	MIR4728	ENSG00000265178	Diabetes Mellitus, Type 1	Robertson CC	GD09063
chr17	39730000	39735000	chr17	39750000	39755000	9.235886832	NK92.GSE227663.Homo_Sapiens.H3K27ac.b1	39752614	AnchorB	MIEN1	ENSG00000141741	Diabetes Mellitus, Type 1	Robertson CC	GD09063
chr17	39730000	39735000	chr17	39750000	39755000	9.235886832	NK92.GSE227663.Homo_Sapiens.H3K27ac.b1	39754115	AnchorB	MIEN1	ENSG00000141741	Diabetes Mellitus, Type 1	Robertson CC	GD09063
chr17	39730000	39735000	chr17	39860000	39865000	12.17436311	NK92.GSE227663.Homo_Sapiens.H3K27ac.b1	39864166	AnchorB	MIEN1	ENSG00000141741	Diabetes Mellitus, Type 1	Robertson CC	GD09063
chr17	39735000	39740000	chr17	39860000	39865000	5.841912415	NK92.GSE227663.Homo_Sapiens.H3K27ac.b1	39864166	AnchorB	GRB7	ENSG00000141738	Diabetes Mellitus, Type 1	Robertson CC	GD09063
chr17	39745000	39750000	chr17	39860000	39865000	15.36097945	NK92.GSE227663.Homo_Sapiens.H3K27ac.b1	39748854	AnchorA	IKZF3	ENSG00000161405	Diabetes Mellitus, Type 1	Robertson CC	GD09063
chr17	39750000	39755000	chr17	39835000	39840000	5.715295989	NK92.GSE227663.Homo_Sapiens.H3K27ac.b1	39752614	AnchorA	AC090844.1	ENSG00000226117	Diabetes Mellitus, Type 1	Robertson CC	GD09063
chr17	39750000	39755000	chr17	39835000	39840000	5.715295989	NK92.GSE227663.Homo_Sapiens.H3K27ac.b1	39752614	AnchorA	KRT8P34	ENSG00000264663	Diabetes Mellitus, Type 1	Robertson CC	GD09063
chr17	39750000	39755000	chr17	39835000	39840000	5.715295989	NK92.GSE227663.Homo_Sapiens.H3K27ac.b1	39754115	AnchorA	AC090844.1	ENSG00000226117	Diabetes Mellitus, Type 1	Robertson CC	GD09063
chr17	39750000	39755000	chr17	39835000	39840000	5.715295989	NK92.GSE227663.Homo_Sapiens.H3K27ac.b1	39754115	AnchorA	KRT8P34	ENSG00000264663	Diabetes Mellitus, Type 1	Robertson CC	GD09063
chr17	39750000	39755000	chr17	39860000	39865000	77.8313774	NK92.GSE227663.Homo_Sapiens.H3K27ac.b1	39752614	AnchorA	IKZF3	ENSG00000161405	Diabetes Mellitus, Type 1	Robertson CC	GD09063
chr17	39750000	39755000	chr17	39860000	39865000	77.8313774	NK92.GSE227663.Homo_Sapiens.H3K27ac.b1	39754115	AnchorA	IKZF3	ENSG00000161405	Diabetes Mellitus, Type 1	Robertson CC	GD09063
chr17	39750000	39755000	chr17	39865000	39870000	12.39541419	NK92.GSE227663.Homo_Sapiens.H3K27ac.b1	39752614	AnchorA	ZPBP2	ENSG00000186075	Diabetes Mellitus, Type 1	Robertson CC	GD09063
chr17	39750000	39755000	chr17	39865000	39870000	12.39541419	NK92.GSE227663.Homo_Sapiens.H3K27ac.b1	39754115	AnchorA	ZPBP2	ENSG00000186075	Diabetes Mellitus, Type 1	Robertson CC	GD09063
chr17	39750000	39755000	chr17	39925000	39930000	10.21695204	NK92.GSE227663.Homo_Sapiens.H3K27ac.b1	39752614	AnchorA	ORMDL3	ENSG00000172057	Diabetes Mellitus, Type 1	Robertson CC	GD09063
chr17	39750000	39755000	chr17	39925000	39930000	10.21695204	NK92.GSE227663.Homo_Sapiens.H3K27ac.b1	39752614	AnchorA	AC090844.2	ENSG00000264968	Diabetes Mellitus, Type 1	Robertson CC	GD09063
chr17	39750000	39755000	chr17	39925000	39930000	10.21695204	NK92.GSE227663.Homo_Sapiens.H3K27ac.b1	39754115	AnchorA	ORMDL3	ENSG00000172057	Diabetes Mellitus, Type 1	Robertson CC	GD09063
chr17	39750000	39755000	chr17	39925000	39930000	10.21695204	NK92.GSE227663.Homo_Sapiens.H3K27ac.b1	39754115	AnchorA	AC090844.2	ENSG00000264968	Diabetes Mellitus, Type 1	Robertson CC	GD09063
chr17	39750000	39755000	chr17	39980000	39985000	5.869714973	NK92.GSE227663.Homo_Sapiens.H3K27ac.b1	39752614	AnchorA	PSMD3	ENSG00000108344	Diabetes Mellitus, Type 1	Robertson CC	GD09063
chr17	39750000	39755000	chr17	39980000	39985000	5.869714973	NK92.GSE227663.Homo_Sapiens.H3K27ac.b1	39754115	AnchorA	PSMD3	ENSG00000108344	Diabetes Mellitus, Type 1	Robertson CC	GD09063
chr17	39765000	39770000	chr17	39860000	39865000	84.01641783	NK92.GSE227663.Homo_Sapiens.H3K27ac.b1	39765489	AnchorA	IKZF3	ENSG00000161405	Diabetes Mellitus, Type 1	Robertson CC	GD09063
chr17	39765000	39770000	chr17	39865000	39870000	11.41227802	NK92.GSE227663.Homo_Sapiens.H3K27ac.b1	39765489	AnchorA	ZPBP2	ENSG00000186075	Diabetes Mellitus, Type 1	Robertson CC	GD09063
chr17	39770000	39775000	chr17	39860000	39865000	118.4281181	NK92.GSE227663.Homo_Sapiens.H3K27ac.b1	39771806	AnchorA	IKZF3	ENSG00000161405	Diabetes Mellitus, Type 1	Robertson CC	GD09063
chr17	39770000	39775000	chr17	39860000	39865000	118.4281181	NK92.GSE227663.Homo_Sapiens.H3K27ac.b1	39773563	AnchorA	IKZF3	ENSG00000161405	Diabetes Mellitus, Type 1	Robertson CC	GD09063
chr17	39770000	39775000	chr17	39865000	39870000	16.99737783	NK92.GSE227663.Homo_Sapiens.H3K27ac.b1	39771806	AnchorA	ZPBP2	ENSG00000186075	Diabetes Mellitus, Type 1	Robertson CC	GD09063
chr17	39770000	39775000	chr17	39865000	39870000	16.99737783	NK92.GSE227663.Homo_Sapiens.H3K27ac.b1	39773563	AnchorA	ZPBP2	ENSG00000186075	Diabetes Mellitus, Type 1	Robertson CC	GD09063
chr17	39800000	39805000	chr17	39860000	39865000	13.41026043	NK92.GSE227663.Homo_Sapiens.H3K27ac.b1	39803764	AnchorA	IKZF3	ENSG00000161405	Diabetes Mellitus, Type 1	Robertson CC	GD09063
chr17	39820000	39825000	chr17	39860000	39865000	16.18512799	NK92.GSE227663.Homo_Sapiens.H3K27ac.b1	39820216	AnchorA	IKZF3	ENSG00000161405	Diabetes Mellitus, Type 1	Robertson CC	GD09063
chr17	39860000	39865000	chr17	39925000	39930000	11.10169055	NK92.GSE227663.Homo_Sapiens.H3K27ac.b1	39864166	AnchorA	ORMDL3	ENSG00000172057	Diabetes Mellitus, Type 1	Robertson CC	GD09063
chr17	39860000	39865000	chr17	39925000	39930000	11.10169055	NK92.GSE227663.Homo_Sapiens.H3K27ac.b1	39864166	AnchorA	AC090844.2	ENSG00000264968	Diabetes Mellitus, Type 1	Robertson CC	GD09063
chr17	39860000	39865000	chr17	39950000	39955000	6.725544834	NK92.GSE227663.Homo_Sapiens.H3K27ac.b1	39864166	AnchorA	GSDMA	ENSG00000167914	Diabetes Mellitus, Type 1	Robertson CC	GD09063
chr17	39860000	39865000	chr17	39980000	39985000	10.85184549	NK92.GSE227663.Homo_Sapiens.H3K27ac.b1	39864166	AnchorA	PSMD3	ENSG00000108344	Diabetes Mellitus, Type 1	Robertson CC	GD09063
chr17	39865000	39870000	chr17	39980000	39985000	14.82893003	NK92.GSE227663.Homo_Sapiens.H3K27ac.b1	39869164	AnchorA	PSMD3	ENSG00000108344	Diabetes Mellitus, Type 1	Robertson CC	GD09063
chr17	39865000	39870000	chr17	39980000	39985000	14.82893003	NK92.GSE227663.Homo_Sapiens.H3K27ac.b1	39869782	AnchorA	PSMD3	ENSG00000108344	Diabetes Mellitus, Type 1	Robertson CC	GD09063
chr17	39865000	39870000	chr17	39980000	39985000	14.82893003	NK92.GSE227663.Homo_Sapiens.H3K27ac.b1	39869916	AnchorA	PSMD3	ENSG00000108344	Diabetes Mellitus, Type 1	Robertson CC	GD09063
chr17	39870000	39875000	chr17	39980000	39985000	16.25028109	NK92.GSE227663.Homo_Sapiens.H3K27ac.b1	39870033	AnchorA	PSMD3	ENSG00000108344	Diabetes Mellitus, Type 1	Robertson CC	GD09063
chr17	39870000	39875000	chr17	39980000	39985000	16.25028109	NK92.GSE227663.Homo_Sapiens.H3K27ac.b1	39870108	AnchorA	PSMD3	ENSG00000108344	Diabetes Mellitus, Type 1	Robertson CC	GD09063
chr17	39870000	39875000	chr17	39980000	39985000	16.25028109	NK92.GSE227663.Homo_Sapiens.H3K27ac.b1	39872381	AnchorA	PSMD3	ENSG00000108344	Diabetes Mellitus, Type 1	Robertson CC	GD09063
chr17	39870000	39875000	chr17	39980000	39985000	16.25028109	NK92.GSE227663.Homo_Sapiens.H3K27ac.b1	39872867	AnchorA	PSMD3	ENSG00000108344	Diabetes Mellitus, Type 1	Robertson CC	GD09063
chr17	39870000	39875000	chr17	39980000	39985000	16.25028109	NK92.GSE227663.Homo_Sapiens.H3K27ac.b1	39874777	AnchorA	PSMD3	ENSG00000108344	Diabetes Mellitus, Type 1	Robertson CC	GD09063
chr17	39870000	39875000	chr17	39980000	39985000	16.25028109	NK92.GSE227663.Homo_Sapiens.H3K27ac.b1	39874911	AnchorA	PSMD3	ENSG00000108344	Diabetes Mellitus, Type 1	Robertson CC	GD09063
chr17	39905000	39910000	chr17	39925000	39930000	4.808099788	NK92.GSE227663.Homo_Sapiens.H3K27ac.b1	39905964	AnchorA	ORMDL3	ENSG00000172057	Diabetes Mellitus, Type 1	Robertson CC	GD09063
chr17	39905000	39910000	chr17	39925000	39930000	4.808099788	NK92.GSE227663.Homo_Sapiens.H3K27ac.b1	39905964	AnchorA	AC090844.2	ENSG00000264968	Diabetes Mellitus, Type 1	Robertson CC	GD09063
chr17	39905000	39910000	chr17	39925000	39930000	4.808099788	NK92.GSE227663.Homo_Sapiens.H3K27ac.b1	39907128	AnchorA	ORMDL3	ENSG00000172057	Diabetes Mellitus, Type 1	Robertson CC	GD09063
chr17	39905000	39910000	chr17	39925000	39930000	4.808099788	NK92.GSE227663.Homo_Sapiens.H3K27ac.b1	39907128	AnchorA	AC090844.2	ENSG00000264968	Diabetes Mellitus, Type 1	Robertson CC	GD09063
chr17	39905000	39910000	chr17	39925000	39930000	4.808099788	NK92.GSE227663.Homo_Sapiens.H3K27ac.b1	39907485	AnchorA	ORMDL3	ENSG00000172057	Diabetes Mellitus, Type 1	Robertson CC	GD09063
chr17	39905000	39910000	chr17	39925000	39930000	4.808099788	NK92.GSE227663.Homo_Sapiens.H3K27ac.b1	39907485	AnchorA	AC090844.2	ENSG00000264968	Diabetes Mellitus, Type 1	Robertson CC	GD09063
chr17	39905000	39910000	chr17	39925000	39930000	4.808099788	NK92.GSE227663.Homo_Sapiens.H3K27ac.b1	39907676	AnchorA	ORMDL3	ENSG00000172057	Diabetes Mellitus, Type 1	Robertson CC	GD09063
chr17	39905000	39910000	chr17	39925000	39930000	4.808099788	NK92.GSE227663.Homo_Sapiens.H3K27ac.b1	39907676	AnchorA	AC090844.2	ENSG00000264968	Diabetes Mellitus, Type 1	Robertson CC	GD09063
chr17	39905000	39910000	chr17	39925000	39930000	4.808099788	NK92.GSE227663.Homo_Sapiens.H3K27ac.b1	39909987	AnchorA	ORMDL3	ENSG00000172057	Diabetes Mellitus, Type 1	Robertson CC	GD09063
chr17	39905000	39910000	chr17	39925000	39930000	4.808099788	NK92.GSE227663.Homo_Sapiens.H3K27ac.b1	39909987	AnchorA	AC090844.2	ENSG00000264968	Diabetes Mellitus, Type 1	Robertson CC	GD09063
chr19	10270000	10275000	chr19	10350000	10355000	10.39272418	NK92.GSE227663.Homo_Sapiens.H3K27ac.b1	10352442	AnchorB	ICAM1	ENSG00000090339	Diabetes Mellitus, Type 1	Robertson CC	GD09063
chr22	30105000	30110000	chr22	30175000	30180000	4.689995612	NK92.GSE227663.Homo_Sapiens.H3K27ac.b1	30177563	AnchorB	AC003071.2	ENSG00000226573	Diabetes Mellitus, Type 1	Robertson CC	GD09063
chr22	30105000	30110000	chr22	30185000	30190000	5.195964283	NK92.GSE227663.Homo_Sapiens.H3K27ac.b1	30185733	AnchorB	AC003071.2	ENSG00000226573	Diabetes Mellitus, Type 1	Robertson CC	GD09063
chr22	30105000	30110000	chr22	30265000	30270000	8.533466961	NK92.GSE227663.Homo_Sapiens.H3K27ac.b1	30107018	AnchorA	OSM	ENSG00000099985	Diabetes Mellitus, Type 1	Robertson CC	GD09063
chr22	30105000	30110000	chr22	30285000	30290000	5.573564363	NK92.GSE227663.Homo_Sapiens.H3K27ac.b1	30107018	AnchorA	CASTOR1	ENSG00000239282	Diabetes Mellitus, Type 1	Robertson CC	GD09063
chr22	37015000	37020000	chr22	37185000	37190000	4.649009373	NK92.GSE227663.Homo_Sapiens.H3K27ac.b1	37185637	AnchorB	MPST	ENSG00000128309	Diabetes Mellitus, Type 1	Robertson CC	GD09063
chr22	37015000	37020000	chr22	37185000	37190000	4.649009373	NK92.GSE227663.Homo_Sapiens.H3K27ac.b1	37189696	AnchorB	MPST	ENSG00000128309	Diabetes Mellitus, Type 1	Robertson CC	GD09063
chr22	37055000	37060000	chr22	37195000	37200000	10.19467931	NK92.GSE227663.Homo_Sapiens.H3K27ac.b1	37195250	AnchorB	RN7SKP214	ENSG00000201078	Diabetes Mellitus, Type 1	Robertson CC	GD09063
chr22	37055000	37060000	chr22	37195000	37200000	10.19467931	NK92.GSE227663.Homo_Sapiens.H3K27ac.b1	37195278	AnchorB	RN7SKP214	ENSG00000201078	Diabetes Mellitus, Type 1	Robertson CC	GD09063
chr22	37055000	37060000	chr22	37195000	37200000	10.19467931	NK92.GSE227663.Homo_Sapiens.H3K27ac.b1	37196066	AnchorB	RN7SKP214	ENSG00000201078	Diabetes Mellitus, Type 1	Robertson CC	GD09063
chr22	37080000	37085000	chr22	37185000	37190000	6.046219849	NK92.GSE227663.Homo_Sapiens.H3K27ac.b1	37185637	AnchorB	AL022314.1	ENSG00000231467	Diabetes Mellitus, Type 1	Robertson CC	GD09063
chr22	37080000	37085000	chr22	37185000	37190000	6.046219849	NK92.GSE227663.Homo_Sapiens.H3K27ac.b1	37189696	AnchorB	AL022314.1	ENSG00000231467	Diabetes Mellitus, Type 1	Robertson CC	GD09063
chr22	37080000	37085000	chr22	37195000	37200000	5.719269445	NK92.GSE227663.Homo_Sapiens.H3K27ac.b1	37195250	AnchorB	AL022314.1	ENSG00000231467	Diabetes Mellitus, Type 1	Robertson CC	GD09063
chr22	37080000	37085000	chr22	37195000	37200000	5.719269445	NK92.GSE227663.Homo_Sapiens.H3K27ac.b1	37195278	AnchorB	AL022314.1	ENSG00000231467	Diabetes Mellitus, Type 1	Robertson CC	GD09063
chr22	37080000	37085000	chr22	37195000	37200000	5.719269445	NK92.GSE227663.Homo_Sapiens.H3K27ac.b1	37196066	AnchorB	AL022314.1	ENSG00000231467	Diabetes Mellitus, Type 1	Robertson CC	GD09063
chr22	37165000	37170000	chr22	37185000	37190000	47.37245975	NK92.GSE227663.Homo_Sapiens.H3K27ac.b1	37185637	AnchorB	Z82188.2	ENSG00000235237	Diabetes Mellitus, Type 1	Robertson CC	GD09063
chr22	37165000	37170000	chr22	37185000	37190000	47.37245975	NK92.GSE227663.Homo_Sapiens.H3K27ac.b1	37189696	AnchorB	Z82188.2	ENSG00000235237	Diabetes Mellitus, Type 1	Robertson CC	GD09063
chr22	37165000	37170000	chr22	37190000	37195000	5.877440247	NK92.GSE227663.Homo_Sapiens.H3K27ac.b1	37190632	AnchorB	Z82188.2	ENSG00000235237	Diabetes Mellitus, Type 1	Robertson CC	GD09063
chr22	37165000	37170000	chr22	37190000	37195000	5.877440247	NK92.GSE227663.Homo_Sapiens.H3K27ac.b1	37190636	AnchorB	Z82188.2	ENSG00000235237	Diabetes Mellitus, Type 1	Robertson CC	GD09063
chr22	37165000	37170000	chr22	37190000	37195000	5.877440247	NK92.GSE227663.Homo_Sapiens.H3K27ac.b1	37191071	AnchorB	Z82188.2	ENSG00000235237	Diabetes Mellitus, Type 1	Robertson CC	GD09063
chr22	37165000	37170000	chr22	37190000	37195000	5.877440247	NK92.GSE227663.Homo_Sapiens.H3K27ac.b1	37193829	AnchorB	Z82188.2	ENSG00000235237	Diabetes Mellitus, Type 1	Robertson CC	GD09063
chr22	37165000	37170000	chr22	37195000	37200000	20.63690128	NK92.GSE227663.Homo_Sapiens.H3K27ac.b1	37195250	AnchorB	Z82188.2	ENSG00000235237	Diabetes Mellitus, Type 1	Robertson CC	GD09063
chr22	37165000	37170000	chr22	37195000	37200000	20.63690128	NK92.GSE227663.Homo_Sapiens.H3K27ac.b1	37195278	AnchorB	Z82188.2	ENSG00000235237	Diabetes Mellitus, Type 1	Robertson CC	GD09063
chr22	37165000	37170000	chr22	37195000	37200000	20.63690128	NK92.GSE227663.Homo_Sapiens.H3K27ac.b1	37196066	AnchorB	Z82188.2	ENSG00000235237	Diabetes Mellitus, Type 1	Robertson CC	GD09063
chr22	37195000	37200000	chr22	37215000	37220000	7.183072625	NK92.GSE227663.Homo_Sapiens.H3K27ac.b1	37195250	AnchorA	Z82188.1	ENSG00000226233	Diabetes Mellitus, Type 1	Robertson CC	GD09063
chr22	37195000	37200000	chr22	37215000	37220000	7.183072625	NK92.GSE227663.Homo_Sapiens.H3K27ac.b1	37195278	AnchorA	Z82188.1	ENSG00000226233	Diabetes Mellitus, Type 1	Robertson CC	GD09063
chr22	37195000	37200000	chr22	37215000	37220000	7.183072625	NK92.GSE227663.Homo_Sapiens.H3K27ac.b1	37196066	AnchorA	Z82188.1	ENSG00000226233	Diabetes Mellitus, Type 1	Robertson CC	GD09063
chr22	37195000	37200000	chr22	37240000	37245000	9.326402752	NK92.GSE227663.Homo_Sapiens.H3K27ac.b1	37195250	AnchorA	RAC2	ENSG00000128340	Diabetes Mellitus, Type 1	Robertson CC	GD09063
chr22	37195000	37200000	chr22	37240000	37245000	9.326402752	NK92.GSE227663.Homo_Sapiens.H3K27ac.b1	37195278	AnchorA	RAC2	ENSG00000128340	Diabetes Mellitus, Type 1	Robertson CC	GD09063
chr22	37195000	37200000	chr22	37240000	37245000	9.326402752	NK92.GSE227663.Homo_Sapiens.H3K27ac.b1	37196066	AnchorA	RAC2	ENSG00000128340	Diabetes Mellitus, Type 1	Robertson CC	GD09063
chr1	113830000	113835000	chr1	113925000	113930000	5.893977777	NK92.GSE227663.Homo_Sapiens.H3K27ac.b2	113834946	AnchorA	HIPK1	ENSG00000163349	Diabetes Mellitus, Type 1	Robertson CC	GD09063
chr1	113830000	113835000	chr1	113925000	113930000	5.893977777	NK92.GSE227663.Homo_Sapiens.H3K27ac.b2	113834946	AnchorA	HIPK1-AS1	ENSG00000235527	Diabetes Mellitus, Type 1	Robertson CC	GD09063
chr1	200620000	200625000	chr1	200860000	200865000	12.0704436	NK92.GSE227663.Homo_Sapiens.H3K27ac.b2	200863456	AnchorB	KIF14	ENSG00000118193	Diabetes Mellitus, Type 1	Robertson CC	GD09063
chr1	200620000	200625000	chr1	200860000	200865000	12.0704436	NK92.GSE227663.Homo_Sapiens.H3K27ac.b2	200863729	AnchorB	KIF14	ENSG00000118193	Diabetes Mellitus, Type 1	Robertson CC	GD09063
chr1	200855000	200860000	chr1	201020000	201025000	6.035670706	NK92.GSE227663.Homo_Sapiens.H3K27ac.b2	200859139	AnchorA	KIF21B	ENSG00000116852	Diabetes Mellitus, Type 1	Robertson CC	GD09063
chr1	200855000	200860000	chr1	201020000	201025000	6.035670706	NK92.GSE227663.Homo_Sapiens.H3K27ac.b2	200859139	AnchorA	AL358473.1	ENSG00000229191	Diabetes Mellitus, Type 1	Robertson CC	GD09063
chr1	200860000	200865000	chr1	201020000	201025000	10.90938549	NK92.GSE227663.Homo_Sapiens.H3K27ac.b2	200863456	AnchorA	KIF21B	ENSG00000116852	Diabetes Mellitus, Type 1	Robertson CC	GD09063
chr1	200860000	200865000	chr1	201020000	201025000	10.90938549	NK92.GSE227663.Homo_Sapiens.H3K27ac.b2	200863456	AnchorA	AL358473.1	ENSG00000229191	Diabetes Mellitus, Type 1	Robertson CC	GD09063
chr1	200860000	200865000	chr1	201020000	201025000	10.90938549	NK92.GSE227663.Homo_Sapiens.H3K27ac.b2	200863729	AnchorA	KIF21B	ENSG00000116852	Diabetes Mellitus, Type 1	Robertson CC	GD09063
chr1	200860000	200865000	chr1	201020000	201025000	10.90938549	NK92.GSE227663.Homo_Sapiens.H3K27ac.b2	200863729	AnchorA	AL358473.1	ENSG00000229191	Diabetes Mellitus, Type 1	Robertson CC	GD09063
chr1	206765000	206770000	chr1	206920000	206925000	6.752718213	NK92.GSE227663.Homo_Sapiens.H3K27ac.b2	206766559	AnchorA	FCMR	ENSG00000162894	Diabetes Mellitus, Type 1	Robertson CC	GD09063
chr1	206765000	206770000	chr1	206920000	206925000	6.752718213	NK92.GSE227663.Homo_Sapiens.H3K27ac.b2	206769068	AnchorA	FCMR	ENSG00000162894	Diabetes Mellitus, Type 1	Robertson CC	GD09063
chr1	206770000	206775000	chr1	206795000	206800000	6.669467372	NK92.GSE227663.Homo_Sapiens.H3K27ac.b2	206770623	AnchorA	IL19	ENSG00000142224	Diabetes Mellitus, Type 1	Robertson CC	GD09063
chr1	206770000	206775000	chr1	206920000	206925000	4.904796302	NK92.GSE227663.Homo_Sapiens.H3K27ac.b2	206770623	AnchorA	FCMR	ENSG00000162894	Diabetes Mellitus, Type 1	Robertson CC	GD09063
chr3	46105000	46110000	chr3	46205000	46210000	137.7507056	NK92.GSE227663.Homo_Sapiens.H3K27ac.b2	46109445	AnchorA	CCR1	ENSG00000163823	Diabetes Mellitus, Type 1	Robertson CC	GD09063
chr3	46105000	46110000	chr3	46350000	46355000	25.17666818	NK92.GSE227663.Homo_Sapiens.H3K27ac.b2	46109445	AnchorA	CCR2	ENSG00000121807	Diabetes Mellitus, Type 1	Robertson CC	GD09063
chr3	46105000	46110000	chr3	46370000	46375000	16.14098703	NK92.GSE227663.Homo_Sapiens.H3K27ac.b2	46109445	AnchorA	CCR5	ENSG00000160791	Diabetes Mellitus, Type 1	Robertson CC	GD09063
chr3	46205000	46210000	chr3	46275000	46280000	13.62064308	NK92.GSE227663.Homo_Sapiens.H3K27ac.b2	46275863	AnchorB	CCR1	ENSG00000163823	Diabetes Mellitus, Type 1	Robertson CC	GD09063
chr3	46205000	46210000	chr3	46280000	46285000	9.692693301	NK92.GSE227663.Homo_Sapiens.H3K27ac.b2	46282188	AnchorB	CCR1	ENSG00000163823	Diabetes Mellitus, Type 1	Robertson CC	GD09063
chr3	46205000	46210000	chr3	46345000	46350000	10.31442259	NK92.GSE227663.Homo_Sapiens.H3K27ac.b2	46347971	AnchorB	CCR1	ENSG00000163823	Diabetes Mellitus, Type 1	Robertson CC	GD09063
chr3	46205000	46210000	chr3	46355000	46360000	15.36448537	NK92.GSE227663.Homo_Sapiens.H3K27ac.b2	46358571	AnchorB	CCR1	ENSG00000163823	Diabetes Mellitus, Type 1	Robertson CC	GD09063
chr3	46205000	46210000	chr3	46360000	46365000	19.46601376	NK92.GSE227663.Homo_Sapiens.H3K27ac.b2	46361197	AnchorB	CCR1	ENSG00000163823	Diabetes Mellitus, Type 1	Robertson CC	GD09063
chr3	46205000	46210000	chr3	46365000	46370000	38.71524441	NK92.GSE227663.Homo_Sapiens.H3K27ac.b2	46367622	AnchorB	CCR1	ENSG00000163823	Diabetes Mellitus, Type 1	Robertson CC	GD09063
chr3	46205000	46210000	chr3	46365000	46370000	38.71524441	NK92.GSE227663.Homo_Sapiens.H3K27ac.b2	46368646	AnchorB	CCR1	ENSG00000163823	Diabetes Mellitus, Type 1	Robertson CC	GD09063
chr3	46205000	46210000	chr3	46380000	46385000	20.4538993	NK92.GSE227663.Homo_Sapiens.H3K27ac.b2	46384227	AnchorB	CCR1	ENSG00000163823	Diabetes Mellitus, Type 1	Robertson CC	GD09063
chr3	46205000	46210000	chr3	46405000	46410000	27.98626851	NK92.GSE227663.Homo_Sapiens.H3K27ac.b2	46405230	AnchorB	CCR1	ENSG00000163823	Diabetes Mellitus, Type 1	Robertson CC	GD09063
chr3	46205000	46210000	chr3	46405000	46410000	27.98626851	NK92.GSE227663.Homo_Sapiens.H3K27ac.b2	46405319	AnchorB	CCR1	ENSG00000163823	Diabetes Mellitus, Type 1	Robertson CC	GD09063
chr3	46205000	46210000	chr3	46405000	46410000	27.98626851	NK92.GSE227663.Homo_Sapiens.H3K27ac.b2	46406424	AnchorB	CCR1	ENSG00000163823	Diabetes Mellitus, Type 1	Robertson CC	GD09063
chr3	46205000	46210000	chr3	46405000	46410000	27.98626851	NK92.GSE227663.Homo_Sapiens.H3K27ac.b2	46406481	AnchorB	CCR1	ENSG00000163823	Diabetes Mellitus, Type 1	Robertson CC	GD09063
chr3	46205000	46210000	chr3	46405000	46410000	27.98626851	NK92.GSE227663.Homo_Sapiens.H3K27ac.b2	46408581	AnchorB	CCR1	ENSG00000163823	Diabetes Mellitus, Type 1	Robertson CC	GD09063
chr3	46215000	46220000	chr3	46350000	46355000	67.51628255	NK92.GSE227663.Homo_Sapiens.H3K27ac.b2	46218734	AnchorA	CCR2	ENSG00000121807	Diabetes Mellitus, Type 1	Robertson CC	GD09063
chr3	46215000	46220000	chr3	46370000	46375000	56.71852209	NK92.GSE227663.Homo_Sapiens.H3K27ac.b2	46218734	AnchorA	CCR5	ENSG00000160791	Diabetes Mellitus, Type 1	Robertson CC	GD09063
chr3	46230000	46235000	chr3	46350000	46355000	44.57061511	NK92.GSE227663.Homo_Sapiens.H3K27ac.b2	46234999	AnchorA	CCR2	ENSG00000121807	Diabetes Mellitus, Type 1	Robertson CC	GD09063
chr3	46230000	46235000	chr3	46370000	46375000	16.95056918	NK92.GSE227663.Homo_Sapiens.H3K27ac.b2	46234999	AnchorA	CCR5	ENSG00000160791	Diabetes Mellitus, Type 1	Robertson CC	GD09063
chr3	46235000	46240000	chr3	46350000	46355000	32.41387044	NK92.GSE227663.Homo_Sapiens.H3K27ac.b2	46235511	AnchorA	CCR2	ENSG00000121807	Diabetes Mellitus, Type 1	Robertson CC	GD09063
chr3	46235000	46240000	chr3	46350000	46355000	32.41387044	NK92.GSE227663.Homo_Sapiens.H3K27ac.b2	46238442	AnchorA	CCR2	ENSG00000121807	Diabetes Mellitus, Type 1	Robertson CC	GD09063
chr3	46235000	46240000	chr3	46350000	46355000	32.41387044	NK92.GSE227663.Homo_Sapiens.H3K27ac.b2	46239970	AnchorA	CCR2	ENSG00000121807	Diabetes Mellitus, Type 1	Robertson CC	GD09063
chr3	46235000	46240000	chr3	46370000	46375000	17.78680958	NK92.GSE227663.Homo_Sapiens.H3K27ac.b2	46235511	AnchorA	CCR5	ENSG00000160791	Diabetes Mellitus, Type 1	Robertson CC	GD09063
chr3	46235000	46240000	chr3	46370000	46375000	17.78680958	NK92.GSE227663.Homo_Sapiens.H3K27ac.b2	46238442	AnchorA	CCR5	ENSG00000160791	Diabetes Mellitus, Type 1	Robertson CC	GD09063
chr3	46235000	46240000	chr3	46370000	46375000	17.78680958	NK92.GSE227663.Homo_Sapiens.H3K27ac.b2	46239970	AnchorA	CCR5	ENSG00000160791	Diabetes Mellitus, Type 1	Robertson CC	GD09063
chr3	46240000	46245000	chr3	46350000	46355000	12.39162945	NK92.GSE227663.Homo_Sapiens.H3K27ac.b2	46244555	AnchorA	CCR2	ENSG00000121807	Diabetes Mellitus, Type 1	Robertson CC	GD09063
chr3	46250000	46255000	chr3	46350000	46355000	13.23571121	NK92.GSE227663.Homo_Sapiens.H3K27ac.b2	46251579	AnchorA	CCR2	ENSG00000121807	Diabetes Mellitus, Type 1	Robertson CC	GD09063
chr3	46260000	46265000	chr3	46350000	46355000	17.99869346	NK92.GSE227663.Homo_Sapiens.H3K27ac.b2	46261447	AnchorA	CCR2	ENSG00000121807	Diabetes Mellitus, Type 1	Robertson CC	GD09063
chr3	46260000	46265000	chr3	46370000	46375000	9.437233877	NK92.GSE227663.Homo_Sapiens.H3K27ac.b2	46261447	AnchorA	CCR5	ENSG00000160791	Diabetes Mellitus, Type 1	Robertson CC	GD09063
chr3	46275000	46280000	chr3	46350000	46355000	115.815162	NK92.GSE227663.Homo_Sapiens.H3K27ac.b2	46275863	AnchorA	CCR2	ENSG00000121807	Diabetes Mellitus, Type 1	Robertson CC	GD09063
chr3	46275000	46280000	chr3	46370000	46375000	76.90684489	NK92.GSE227663.Homo_Sapiens.H3K27ac.b2	46275863	AnchorA	CCR5	ENSG00000160791	Diabetes Mellitus, Type 1	Robertson CC	GD09063
chr3	46275000	46280000	chr3	46405000	46410000	4.898448879	NK92.GSE227663.Homo_Sapiens.H3K27ac.b2	46275863	AnchorA	CCRL2	ENSG00000121797	Diabetes Mellitus, Type 1	Robertson CC	GD09063
chr3	46275000	46280000	chr3	46405000	46410000	4.898448879	NK92.GSE227663.Homo_Sapiens.H3K27ac.b2	46275863	AnchorA	AC098613.1	ENSG00000223552	Diabetes Mellitus, Type 1	Robertson CC	GD09063
chr3	46280000	46285000	chr3	46350000	46355000	114.2266135	NK92.GSE227663.Homo_Sapiens.H3K27ac.b2	46282188	AnchorA	CCR2	ENSG00000121807	Diabetes Mellitus, Type 1	Robertson CC	GD09063
chr3	46280000	46285000	chr3	46370000	46375000	29.37399042	NK92.GSE227663.Homo_Sapiens.H3K27ac.b2	46282188	AnchorA	CCR5	ENSG00000160791	Diabetes Mellitus, Type 1	Robertson CC	GD09063
chr3	46295000	46300000	chr3	46350000	46355000	129.1545908	NK92.GSE227663.Homo_Sapiens.H3K27ac.b2	46297694	AnchorA	CCR2	ENSG00000121807	Diabetes Mellitus, Type 1	Robertson CC	GD09063
chr3	46295000	46300000	chr3	46350000	46355000	129.1545908	NK92.GSE227663.Homo_Sapiens.H3K27ac.b2	46298794	AnchorA	CCR2	ENSG00000121807	Diabetes Mellitus, Type 1	Robertson CC	GD09063
chr3	46295000	46300000	chr3	46350000	46355000	129.1545908	NK92.GSE227663.Homo_Sapiens.H3K27ac.b2	46299139	AnchorA	CCR2	ENSG00000121807	Diabetes Mellitus, Type 1	Robertson CC	GD09063
chr3	46295000	46300000	chr3	46370000	46375000	36.23273884	NK92.GSE227663.Homo_Sapiens.H3K27ac.b2	46297694	AnchorA	CCR5	ENSG00000160791	Diabetes Mellitus, Type 1	Robertson CC	GD09063
chr3	46295000	46300000	chr3	46370000	46375000	36.23273884	NK92.GSE227663.Homo_Sapiens.H3K27ac.b2	46298794	AnchorA	CCR5	ENSG00000160791	Diabetes Mellitus, Type 1	Robertson CC	GD09063
chr3	46295000	46300000	chr3	46370000	46375000	36.23273884	NK92.GSE227663.Homo_Sapiens.H3K27ac.b2	46299139	AnchorA	CCR5	ENSG00000160791	Diabetes Mellitus, Type 1	Robertson CC	GD09063
chr3	46300000	46305000	chr3	46350000	46355000	108.0687924	NK92.GSE227663.Homo_Sapiens.H3K27ac.b2	46303660	AnchorA	CCR2	ENSG00000121807	Diabetes Mellitus, Type 1	Robertson CC	GD09063
chr3	46300000	46305000	chr3	46370000	46375000	9.233548364	NK92.GSE227663.Homo_Sapiens.H3K27ac.b2	46303660	AnchorA	CCR5	ENSG00000160791	Diabetes Mellitus, Type 1	Robertson CC	GD09063
chr3	46305000	46310000	chr3	46350000	46355000	15.6407664	NK92.GSE227663.Homo_Sapiens.H3K27ac.b2	46309225	AnchorA	CCR2	ENSG00000121807	Diabetes Mellitus, Type 1	Robertson CC	GD09063
chr3	46315000	46320000	chr3	46350000	46355000	22.01571546	NK92.GSE227663.Homo_Sapiens.H3K27ac.b2	46316331	AnchorA	CCR2	ENSG00000121807	Diabetes Mellitus, Type 1	Robertson CC	GD09063
chr3	46315000	46320000	chr3	46350000	46355000	22.01571546	NK92.GSE227663.Homo_Sapiens.H3K27ac.b2	46318868	AnchorA	CCR2	ENSG00000121807	Diabetes Mellitus, Type 1	Robertson CC	GD09063
chr3	46325000	46330000	chr3	46350000	46355000	4.739612392	NK92.GSE227663.Homo_Sapiens.H3K27ac.b2	46325366	AnchorA	CCR2	ENSG00000121807	Diabetes Mellitus, Type 1	Robertson CC	GD09063
chr4	26080000	26085000	chr4	26160000	26165000	8.75074434	NK92.GSE227663.Homo_Sapiens.H3K27ac.b2	26083858	AnchorA	RBPJ	ENSG00000168214	Diabetes Mellitus, Type 1	Robertson CC	GD09063
chr4	26080000	26085000	chr4	26160000	26165000	8.75074434	NK92.GSE227663.Homo_Sapiens.H3K27ac.b2	26083889	AnchorA	RBPJ	ENSG00000168214	Diabetes Mellitus, Type 1	Robertson CC	GD09063
chr4	26080000	26085000	chr4	26160000	26165000	8.75074434	NK92.GSE227663.Homo_Sapiens.H3K27ac.b2	26084947	AnchorA	RBPJ	ENSG00000168214	Diabetes Mellitus, Type 1	Robertson CC	GD09063
chr5	40505000	40510000	chr5	40650000	40655000	7.180035512	NK92.GSE227663.Homo_Sapiens.H3K27ac.b2	40506309	AnchorA	RF00092	ENSG00000199552	Diabetes Mellitus, Type 1	Robertson CC	GD09063
chr5	40505000	40510000	chr5	40650000	40655000	7.180035512	NK92.GSE227663.Homo_Sapiens.H3K27ac.b2	40507141	AnchorA	RF00092	ENSG00000199552	Diabetes Mellitus, Type 1	Robertson CC	GD09063
chr5	40505000	40510000	chr5	40650000	40655000	7.180035512	NK92.GSE227663.Homo_Sapiens.H3K27ac.b2	40508035	AnchorA	RF00092	ENSG00000199552	Diabetes Mellitus, Type 1	Robertson CC	GD09063
chr5	40505000	40510000	chr5	40650000	40655000	7.180035512	NK92.GSE227663.Homo_Sapiens.H3K27ac.b2	40508363	AnchorA	RF00092	ENSG00000199552	Diabetes Mellitus, Type 1	Robertson CC	GD09063
chr5	40505000	40510000	chr5	40650000	40655000	7.180035512	NK92.GSE227663.Homo_Sapiens.H3K27ac.b2	40509161	AnchorA	RF00092	ENSG00000199552	Diabetes Mellitus, Type 1	Robertson CC	GD09063
chr5	40505000	40510000	chr5	40650000	40655000	7.180035512	NK92.GSE227663.Homo_Sapiens.H3K27ac.b2	40509553	AnchorA	RF00092	ENSG00000199552	Diabetes Mellitus, Type 1	Robertson CC	GD09063
chr5	40505000	40510000	chr5	40650000	40655000	7.180035512	NK92.GSE227663.Homo_Sapiens.H3K27ac.b2	40509905	AnchorA	RF00092	ENSG00000199552	Diabetes Mellitus, Type 1	Robertson CC	GD09063
chr5	40505000	40510000	chr5	40675000	40680000	10.04441931	NK92.GSE227663.Homo_Sapiens.H3K27ac.b2	40506309	AnchorA	PTGER4	ENSG00000171522	Diabetes Mellitus, Type 1	Robertson CC	GD09063
chr5	40505000	40510000	chr5	40675000	40680000	10.04441931	NK92.GSE227663.Homo_Sapiens.H3K27ac.b2	40507141	AnchorA	PTGER4	ENSG00000171522	Diabetes Mellitus, Type 1	Robertson CC	GD09063
chr5	40505000	40510000	chr5	40675000	40680000	10.04441931	NK92.GSE227663.Homo_Sapiens.H3K27ac.b2	40508035	AnchorA	PTGER4	ENSG00000171522	Diabetes Mellitus, Type 1	Robertson CC	GD09063
chr5	40505000	40510000	chr5	40675000	40680000	10.04441931	NK92.GSE227663.Homo_Sapiens.H3K27ac.b2	40508363	AnchorA	PTGER4	ENSG00000171522	Diabetes Mellitus, Type 1	Robertson CC	GD09063
chr5	40505000	40510000	chr5	40675000	40680000	10.04441931	NK92.GSE227663.Homo_Sapiens.H3K27ac.b2	40509161	AnchorA	PTGER4	ENSG00000171522	Diabetes Mellitus, Type 1	Robertson CC	GD09063
chr5	40505000	40510000	chr5	40675000	40680000	10.04441931	NK92.GSE227663.Homo_Sapiens.H3K27ac.b2	40509553	AnchorA	PTGER4	ENSG00000171522	Diabetes Mellitus, Type 1	Robertson CC	GD09063
chr5	40505000	40510000	chr5	40675000	40680000	10.04441931	NK92.GSE227663.Homo_Sapiens.H3K27ac.b2	40509905	AnchorA	PTGER4	ENSG00000171522	Diabetes Mellitus, Type 1	Robertson CC	GD09063
chr6	30740000	30745000	chr6	30800000	30805000	6.26229527	NK92.GSE227663.Homo_Sapiens.H3K27ac.b2	30801949	AnchorB	FLOT1	ENSG00000137312	Diabetes Mellitus, Type 1	Robertson CC	GD09063
chr6	30740000	30745000	chr6	30800000	30805000	6.26229527	NK92.GSE227663.Homo_Sapiens.H3K27ac.b2	30801949	AnchorB	IER3	ENSG00000137331	Diabetes Mellitus, Type 1	Robertson CC	GD09063
chr6	30740000	30745000	chr6	30800000	30805000	6.26229527	NK92.GSE227663.Homo_Sapiens.H3K27ac.b2	30801949	AnchorB	IER3-AS1	ENSG00000272273	Diabetes Mellitus, Type 1	Robertson CC	GD09063
chr6	33310000	33315000	chr6	33385000	33390000	9.772005504	NK92.GSE227663.Homo_Sapiens.H3K27ac.b2	33387741	AnchorB	TAPBP	ENSG00000231925	Diabetes Mellitus, Type 1	Robertson CC	GD09063
chr6	33320000	33325000	chr6	33385000	33390000	8.770429456	NK92.GSE227663.Homo_Sapiens.H3K27ac.b2	33387741	AnchorB	DAXX	ENSG00000204209	Diabetes Mellitus, Type 1	Robertson CC	GD09063
chr7	26855000	26860000	chr7	27155000	27160000	5.30104438	NK92.GSE227663.Homo_Sapiens.H3K27ac.b2	26855241	AnchorA	HOXA7	ENSG00000122592	Diabetes Mellitus, Type 1	Robertson CC	GD09063
chr7	26855000	26860000	chr7	27155000	27160000	5.30104438	NK92.GSE227663.Homo_Sapiens.H3K27ac.b2	26855241	AnchorA	AC004080.4	ENSG00000270182	Diabetes Mellitus, Type 1	Robertson CC	GD09063
chr7	26855000	26860000	chr7	27155000	27160000	5.30104438	NK92.GSE227663.Homo_Sapiens.H3K27ac.b2	26855446	AnchorA	HOXA7	ENSG00000122592	Diabetes Mellitus, Type 1	Robertson CC	GD09063
chr7	26855000	26860000	chr7	27155000	27160000	5.30104438	NK92.GSE227663.Homo_Sapiens.H3K27ac.b2	26855446	AnchorA	AC004080.4	ENSG00000270182	Diabetes Mellitus, Type 1	Robertson CC	GD09063
chr7	26855000	26860000	chr7	27155000	27160000	5.30104438	NK92.GSE227663.Homo_Sapiens.H3K27ac.b2	26855461	AnchorA	HOXA7	ENSG00000122592	Diabetes Mellitus, Type 1	Robertson CC	GD09063
chr7	26855000	26860000	chr7	27155000	27160000	5.30104438	NK92.GSE227663.Homo_Sapiens.H3K27ac.b2	26855461	AnchorA	AC004080.4	ENSG00000270182	Diabetes Mellitus, Type 1	Robertson CC	GD09063
chr7	26855000	26860000	chr7	27155000	27160000	5.30104438	NK92.GSE227663.Homo_Sapiens.H3K27ac.b2	26855837	AnchorA	HOXA7	ENSG00000122592	Diabetes Mellitus, Type 1	Robertson CC	GD09063
chr7	26855000	26860000	chr7	27155000	27160000	5.30104438	NK92.GSE227663.Homo_Sapiens.H3K27ac.b2	26855837	AnchorA	AC004080.4	ENSG00000270182	Diabetes Mellitus, Type 1	Robertson CC	GD09063
chr7	26855000	26860000	chr7	27155000	27160000	5.30104438	NK92.GSE227663.Homo_Sapiens.H3K27ac.b2	26856936	AnchorA	HOXA7	ENSG00000122592	Diabetes Mellitus, Type 1	Robertson CC	GD09063
chr7	26855000	26860000	chr7	27155000	27160000	5.30104438	NK92.GSE227663.Homo_Sapiens.H3K27ac.b2	26856936	AnchorA	AC004080.4	ENSG00000270182	Diabetes Mellitus, Type 1	Robertson CC	GD09063
chr7	26855000	26860000	chr7	27155000	27160000	5.30104438	NK92.GSE227663.Homo_Sapiens.H3K27ac.b2	26857820	AnchorA	HOXA7	ENSG00000122592	Diabetes Mellitus, Type 1	Robertson CC	GD09063
chr7	26855000	26860000	chr7	27155000	27160000	5.30104438	NK92.GSE227663.Homo_Sapiens.H3K27ac.b2	26857820	AnchorA	AC004080.4	ENSG00000270182	Diabetes Mellitus, Type 1	Robertson CC	GD09063
chr7	26855000	26860000	chr7	27155000	27160000	5.30104438	NK92.GSE227663.Homo_Sapiens.H3K27ac.b2	26858021	AnchorA	HOXA7	ENSG00000122592	Diabetes Mellitus, Type 1	Robertson CC	GD09063
chr7	26855000	26860000	chr7	27155000	27160000	5.30104438	NK92.GSE227663.Homo_Sapiens.H3K27ac.b2	26858021	AnchorA	AC004080.4	ENSG00000270182	Diabetes Mellitus, Type 1	Robertson CC	GD09063
chr10	6015000	6020000	chr10	6050000	6055000	5.023816978	NK92.GSE227663.Homo_Sapiens.H3K27ac.b2	6052734	AnchorB	RF00397	ENSG00000251922	Diabetes Mellitus, Type 1	Robertson CC	GD09063
chr10	6015000	6020000	chr10	6050000	6055000	5.023816978	NK92.GSE227663.Homo_Sapiens.H3K27ac.b2	6054704	AnchorB	RF00397	ENSG00000251922	Diabetes Mellitus, Type 1	Robertson CC	GD09063
chr11	35240000	35245000	chr11	35280000	35285000	5.342088585	NK92.GSE227663.Homo_Sapiens.H3K27ac.b2	35242543	AnchorA	AL133330.2	ENSG00000255004	Diabetes Mellitus, Type 1	Robertson CC	GD09063
chr11	128520000	128525000	chr11	128730000	128735000	14.68362939	NK92.GSE227663.Homo_Sapiens.H3K27ac.b2	128734279	AnchorB	MIR6090	ENSG00000276176	Diabetes Mellitus, Type 1	Robertson CC	GD09063
chr11	128520000	128525000	chr11	128730000	128735000	14.68362939	NK92.GSE227663.Homo_Sapiens.H3K27ac.b2	128734337	AnchorB	MIR6090	ENSG00000276176	Diabetes Mellitus, Type 1	Robertson CC	GD09063
chr11	128695000	128700000	chr11	128730000	128735000	7.960446234	NK92.GSE227663.Homo_Sapiens.H3K27ac.b2	128734279	AnchorB	SENCR	ENSG00000254703	Diabetes Mellitus, Type 1	Robertson CC	GD09063
chr11	128695000	128700000	chr11	128730000	128735000	7.960446234	NK92.GSE227663.Homo_Sapiens.H3K27ac.b2	128734337	AnchorB	SENCR	ENSG00000254703	Diabetes Mellitus, Type 1	Robertson CC	GD09063
chr12	55995000	56000000	chr12	56040000	56045000	14.11043753	NK92.GSE227663.Homo_Sapiens.H3K27ac.b2	56041628	AnchorB	SUOX	ENSG00000139531	Diabetes Mellitus, Type 1	Robertson CC	GD09063
chr12	56050000	56055000	chr12	56100000	56105000	10.29452264	NK92.GSE227663.Homo_Sapiens.H3K27ac.b2	56050848	AnchorA	PA2G4	ENSG00000170515	Diabetes Mellitus, Type 1	Robertson CC	GD09063
chr12	56050000	56055000	chr12	56100000	56105000	10.29452264	NK92.GSE227663.Homo_Sapiens.H3K27ac.b2	56050848	AnchorA	AC034102.2	ENSG00000257411	Diabetes Mellitus, Type 1	Robertson CC	GD09063
chr12	56050000	56055000	chr12	56100000	56105000	10.29452264	NK92.GSE227663.Homo_Sapiens.H3K27ac.b2	56051582	AnchorA	PA2G4	ENSG00000170515	Diabetes Mellitus, Type 1	Robertson CC	GD09063
chr12	56050000	56055000	chr12	56100000	56105000	10.29452264	NK92.GSE227663.Homo_Sapiens.H3K27ac.b2	56051582	AnchorA	AC034102.2	ENSG00000257411	Diabetes Mellitus, Type 1	Robertson CC	GD09063
chr12	56050000	56055000	chr12	56100000	56105000	10.29452264	NK92.GSE227663.Homo_Sapiens.H3K27ac.b2	56052982	AnchorA	PA2G4	ENSG00000170515	Diabetes Mellitus, Type 1	Robertson CC	GD09063
chr12	56050000	56055000	chr12	56100000	56105000	10.29452264	NK92.GSE227663.Homo_Sapiens.H3K27ac.b2	56052982	AnchorA	AC034102.2	ENSG00000257411	Diabetes Mellitus, Type 1	Robertson CC	GD09063
chr12	56050000	56055000	chr12	56100000	56105000	10.29452264	NK92.GSE227663.Homo_Sapiens.H3K27ac.b2	56053020	AnchorA	PA2G4	ENSG00000170515	Diabetes Mellitus, Type 1	Robertson CC	GD09063
chr12	56050000	56055000	chr12	56100000	56105000	10.29452264	NK92.GSE227663.Homo_Sapiens.H3K27ac.b2	56053020	AnchorA	AC034102.2	ENSG00000257411	Diabetes Mellitus, Type 1	Robertson CC	GD09063
chr12	56050000	56055000	chr12	56115000	56120000	7.679668498	NK92.GSE227663.Homo_Sapiens.H3K27ac.b2	56050848	AnchorA	ZC3H10	ENSG00000135482	Diabetes Mellitus, Type 1	Robertson CC	GD09063
chr12	56050000	56055000	chr12	56115000	56120000	7.679668498	NK92.GSE227663.Homo_Sapiens.H3K27ac.b2	56050848	AnchorA	ESYT1	ENSG00000139641	Diabetes Mellitus, Type 1	Robertson CC	GD09063
chr12	56050000	56055000	chr12	56115000	56120000	7.679668498	NK92.GSE227663.Homo_Sapiens.H3K27ac.b2	56050848	AnchorA	RPL41	ENSG00000229117	Diabetes Mellitus, Type 1	Robertson CC	GD09063
chr12	56050000	56055000	chr12	56115000	56120000	7.679668498	NK92.GSE227663.Homo_Sapiens.H3K27ac.b2	56050848	AnchorA	AC034102.7	ENSG00000258345	Diabetes Mellitus, Type 1	Robertson CC	GD09063
chr12	56050000	56055000	chr12	56115000	56120000	7.679668498	NK92.GSE227663.Homo_Sapiens.H3K27ac.b2	56051582	AnchorA	ZC3H10	ENSG00000135482	Diabetes Mellitus, Type 1	Robertson CC	GD09063
chr12	56050000	56055000	chr12	56115000	56120000	7.679668498	NK92.GSE227663.Homo_Sapiens.H3K27ac.b2	56051582	AnchorA	ESYT1	ENSG00000139641	Diabetes Mellitus, Type 1	Robertson CC	GD09063
chr12	56050000	56055000	chr12	56115000	56120000	7.679668498	NK92.GSE227663.Homo_Sapiens.H3K27ac.b2	56051582	AnchorA	RPL41	ENSG00000229117	Diabetes Mellitus, Type 1	Robertson CC	GD09063
chr12	56050000	56055000	chr12	56115000	56120000	7.679668498	NK92.GSE227663.Homo_Sapiens.H3K27ac.b2	56051582	AnchorA	AC034102.7	ENSG00000258345	Diabetes Mellitus, Type 1	Robertson CC	GD09063
chr12	56050000	56055000	chr12	56115000	56120000	7.679668498	NK92.GSE227663.Homo_Sapiens.H3K27ac.b2	56052982	AnchorA	ZC3H10	ENSG00000135482	Diabetes Mellitus, Type 1	Robertson CC	GD09063
chr12	56050000	56055000	chr12	56115000	56120000	7.679668498	NK92.GSE227663.Homo_Sapiens.H3K27ac.b2	56052982	AnchorA	ESYT1	ENSG00000139641	Diabetes Mellitus, Type 1	Robertson CC	GD09063
chr12	56050000	56055000	chr12	56115000	56120000	7.679668498	NK92.GSE227663.Homo_Sapiens.H3K27ac.b2	56052982	AnchorA	RPL41	ENSG00000229117	Diabetes Mellitus, Type 1	Robertson CC	GD09063
chr12	56050000	56055000	chr12	56115000	56120000	7.679668498	NK92.GSE227663.Homo_Sapiens.H3K27ac.b2	56052982	AnchorA	AC034102.7	ENSG00000258345	Diabetes Mellitus, Type 1	Robertson CC	GD09063
chr12	56050000	56055000	chr12	56115000	56120000	7.679668498	NK92.GSE227663.Homo_Sapiens.H3K27ac.b2	56053020	AnchorA	ZC3H10	ENSG00000135482	Diabetes Mellitus, Type 1	Robertson CC	GD09063
chr12	56050000	56055000	chr12	56115000	56120000	7.679668498	NK92.GSE227663.Homo_Sapiens.H3K27ac.b2	56053020	AnchorA	ESYT1	ENSG00000139641	Diabetes Mellitus, Type 1	Robertson CC	GD09063
chr12	56050000	56055000	chr12	56115000	56120000	7.679668498	NK92.GSE227663.Homo_Sapiens.H3K27ac.b2	56053020	AnchorA	RPL41	ENSG00000229117	Diabetes Mellitus, Type 1	Robertson CC	GD09063
chr12	56050000	56055000	chr12	56115000	56120000	7.679668498	NK92.GSE227663.Homo_Sapiens.H3K27ac.b2	56053020	AnchorA	AC034102.7	ENSG00000258345	Diabetes Mellitus, Type 1	Robertson CC	GD09063
chr13	99085000	99090000	chr13	99170000	99175000	4.762643611	NK92.GSE227663.Homo_Sapiens.H3K27ac.b2	99172442	AnchorB	DOCK9	ENSG00000088387	Diabetes Mellitus, Type 1	Robertson CC	GD09063
chr13	99085000	99090000	chr13	99170000	99175000	4.762643611	NK92.GSE227663.Homo_Sapiens.H3K27ac.b2	99172442	AnchorB	DOCK9-DT	ENSG00000260992	Diabetes Mellitus, Type 1	Robertson CC	GD09063
chr13	99085000	99090000	chr13	99170000	99175000	4.762643611	NK92.GSE227663.Homo_Sapiens.H3K27ac.b2	99172602	AnchorB	DOCK9	ENSG00000088387	Diabetes Mellitus, Type 1	Robertson CC	GD09063
chr13	99085000	99090000	chr13	99170000	99175000	4.762643611	NK92.GSE227663.Homo_Sapiens.H3K27ac.b2	99172602	AnchorB	DOCK9-DT	ENSG00000260992	Diabetes Mellitus, Type 1	Robertson CC	GD09063
chr13	99085000	99090000	chr13	99170000	99175000	4.762643611	NK92.GSE227663.Homo_Sapiens.H3K27ac.b2	99173258	AnchorB	DOCK9	ENSG00000088387	Diabetes Mellitus, Type 1	Robertson CC	GD09063
chr13	99085000	99090000	chr13	99170000	99175000	4.762643611	NK92.GSE227663.Homo_Sapiens.H3K27ac.b2	99173258	AnchorB	DOCK9-DT	ENSG00000260992	Diabetes Mellitus, Type 1	Robertson CC	GD09063
chr13	99085000	99090000	chr13	99170000	99175000	4.762643611	NK92.GSE227663.Homo_Sapiens.H3K27ac.b2	99173804	AnchorB	DOCK9	ENSG00000088387	Diabetes Mellitus, Type 1	Robertson CC	GD09063
chr13	99085000	99090000	chr13	99170000	99175000	4.762643611	NK92.GSE227663.Homo_Sapiens.H3K27ac.b2	99173804	AnchorB	DOCK9-DT	ENSG00000260992	Diabetes Mellitus, Type 1	Robertson CC	GD09063
chr13	99085000	99090000	chr13	99170000	99175000	4.762643611	NK92.GSE227663.Homo_Sapiens.H3K27ac.b2	99174996	AnchorB	DOCK9	ENSG00000088387	Diabetes Mellitus, Type 1	Robertson CC	GD09063
chr13	99085000	99090000	chr13	99170000	99175000	4.762643611	NK92.GSE227663.Homo_Sapiens.H3K27ac.b2	99174996	AnchorB	DOCK9-DT	ENSG00000260992	Diabetes Mellitus, Type 1	Robertson CC	GD09063
chr13	99195000	99200000	chr13	99260000	99265000	11.11394963	NK92.GSE227663.Homo_Sapiens.H3K27ac.b2	99196142	AnchorA	GPR18	ENSG00000125245	Diabetes Mellitus, Type 1	Robertson CC	GD09063
chr13	99200000	99205000	chr13	99225000	99230000	14.73889058	NK92.GSE227663.Homo_Sapiens.H3K27ac.b2	99225217	AnchorB	UBAC2	ENSG00000134882	Diabetes Mellitus, Type 1	Robertson CC	GD09063
chr13	99200000	99205000	chr13	99225000	99230000	14.73889058	NK92.GSE227663.Homo_Sapiens.H3K27ac.b2	99225217	AnchorB	UBAC2-AS1	ENSG00000228889	Diabetes Mellitus, Type 1	Robertson CC	GD09063
chr13	99200000	99205000	chr13	99225000	99230000	14.73889058	NK92.GSE227663.Homo_Sapiens.H3K27ac.b2	99227242	AnchorB	UBAC2	ENSG00000134882	Diabetes Mellitus, Type 1	Robertson CC	GD09063
chr13	99200000	99205000	chr13	99225000	99230000	14.73889058	NK92.GSE227663.Homo_Sapiens.H3K27ac.b2	99227242	AnchorB	UBAC2-AS1	ENSG00000228889	Diabetes Mellitus, Type 1	Robertson CC	GD09063
chr13	99200000	99205000	chr13	99230000	99235000	32.03734044	NK92.GSE227663.Homo_Sapiens.H3K27ac.b2	99230509	AnchorB	UBAC2	ENSG00000134882	Diabetes Mellitus, Type 1	Robertson CC	GD09063
chr13	99200000	99205000	chr13	99230000	99235000	32.03734044	NK92.GSE227663.Homo_Sapiens.H3K27ac.b2	99230509	AnchorB	UBAC2-AS1	ENSG00000228889	Diabetes Mellitus, Type 1	Robertson CC	GD09063
chr13	99200000	99205000	chr13	99240000	99245000	4.934110998	NK92.GSE227663.Homo_Sapiens.H3K27ac.b2	99243010	AnchorB	UBAC2	ENSG00000134882	Diabetes Mellitus, Type 1	Robertson CC	GD09063
chr13	99200000	99205000	chr13	99240000	99245000	4.934110998	NK92.GSE227663.Homo_Sapiens.H3K27ac.b2	99243010	AnchorB	UBAC2-AS1	ENSG00000228889	Diabetes Mellitus, Type 1	Robertson CC	GD09063
chr13	99200000	99205000	chr13	99425000	99430000	17.4549106	NK92.GSE227663.Homo_Sapiens.H3K27ac.b2	99426200	AnchorB	UBAC2	ENSG00000134882	Diabetes Mellitus, Type 1	Robertson CC	GD09063
chr13	99200000	99205000	chr13	99425000	99430000	17.4549106	NK92.GSE227663.Homo_Sapiens.H3K27ac.b2	99426200	AnchorB	UBAC2-AS1	ENSG00000228889	Diabetes Mellitus, Type 1	Robertson CC	GD09063
chr13	99200000	99205000	chr13	99425000	99430000	17.4549106	NK92.GSE227663.Homo_Sapiens.H3K27ac.b2	99426661	AnchorB	UBAC2	ENSG00000134882	Diabetes Mellitus, Type 1	Robertson CC	GD09063
chr13	99200000	99205000	chr13	99425000	99430000	17.4549106	NK92.GSE227663.Homo_Sapiens.H3K27ac.b2	99426661	AnchorB	UBAC2-AS1	ENSG00000228889	Diabetes Mellitus, Type 1	Robertson CC	GD09063
chr13	99200000	99205000	chr13	99425000	99430000	17.4549106	NK92.GSE227663.Homo_Sapiens.H3K27ac.b2	99427579	AnchorB	UBAC2	ENSG00000134882	Diabetes Mellitus, Type 1	Robertson CC	GD09063
chr13	99200000	99205000	chr13	99425000	99430000	17.4549106	NK92.GSE227663.Homo_Sapiens.H3K27ac.b2	99427579	AnchorB	UBAC2-AS1	ENSG00000228889	Diabetes Mellitus, Type 1	Robertson CC	GD09063
chr13	99200000	99205000	chr13	99425000	99430000	17.4549106	NK92.GSE227663.Homo_Sapiens.H3K27ac.b2	99429512	AnchorB	UBAC2	ENSG00000134882	Diabetes Mellitus, Type 1	Robertson CC	GD09063
chr13	99200000	99205000	chr13	99425000	99430000	17.4549106	NK92.GSE227663.Homo_Sapiens.H3K27ac.b2	99429512	AnchorB	UBAC2-AS1	ENSG00000228889	Diabetes Mellitus, Type 1	Robertson CC	GD09063
chr13	99205000	99210000	chr13	99225000	99230000	13.62904397	NK92.GSE227663.Homo_Sapiens.H3K27ac.b2	99225217	AnchorB	RN7SKP9	ENSG00000201793	Diabetes Mellitus, Type 1	Robertson CC	GD09063
chr13	99205000	99210000	chr13	99225000	99230000	13.62904397	NK92.GSE227663.Homo_Sapiens.H3K27ac.b2	99227242	AnchorB	RN7SKP9	ENSG00000201793	Diabetes Mellitus, Type 1	Robertson CC	GD09063
chr13	99225000	99230000	chr13	99260000	99265000	5.496076028	NK92.GSE227663.Homo_Sapiens.H3K27ac.b2	99225217	AnchorA	GPR18	ENSG00000125245	Diabetes Mellitus, Type 1	Robertson CC	GD09063
chr13	99225000	99230000	chr13	99260000	99265000	5.496076028	NK92.GSE227663.Homo_Sapiens.H3K27ac.b2	99227242	AnchorA	GPR18	ENSG00000125245	Diabetes Mellitus, Type 1	Robertson CC	GD09063
chr13	99260000	99265000	chr13	99425000	99430000	5.566575141	NK92.GSE227663.Homo_Sapiens.H3K27ac.b2	99426200	AnchorB	GPR18	ENSG00000125245	Diabetes Mellitus, Type 1	Robertson CC	GD09063
chr13	99260000	99265000	chr13	99425000	99430000	5.566575141	NK92.GSE227663.Homo_Sapiens.H3K27ac.b2	99426661	AnchorB	GPR18	ENSG00000125245	Diabetes Mellitus, Type 1	Robertson CC	GD09063
chr13	99260000	99265000	chr13	99425000	99430000	5.566575141	NK92.GSE227663.Homo_Sapiens.H3K27ac.b2	99427579	AnchorB	GPR18	ENSG00000125245	Diabetes Mellitus, Type 1	Robertson CC	GD09063
chr13	99260000	99265000	chr13	99425000	99430000	5.566575141	NK92.GSE227663.Homo_Sapiens.H3K27ac.b2	99429512	AnchorB	GPR18	ENSG00000125245	Diabetes Mellitus, Type 1	Robertson CC	GD09063
chr16	11095000	11100000	chr16	11255000	11260000	6.827798889	NK92.GSE227663.Homo_Sapiens.H3K27ac.b2	11095073	AnchorA	SOCS1	ENSG00000185338	Diabetes Mellitus, Type 1	Robertson CC	GD09063
chr16	28490000	28495000	chr16	28520000	28525000	12.85567909	NK92.GSE227663.Homo_Sapiens.H3K27ac.b2	28520032	AnchorB	APOBR	ENSG00000184730	Diabetes Mellitus, Type 1	Robertson CC	GD09063
chr16	28490000	28495000	chr16	28520000	28525000	12.85567909	NK92.GSE227663.Homo_Sapiens.H3K27ac.b2	28520032	AnchorB	AC138894.1	ENSG00000261832	Diabetes Mellitus, Type 1	Robertson CC	GD09063
chr16	28490000	28495000	chr16	28520000	28525000	12.85567909	NK92.GSE227663.Homo_Sapiens.H3K27ac.b2	28520867	AnchorB	APOBR	ENSG00000184730	Diabetes Mellitus, Type 1	Robertson CC	GD09063
chr16	28490000	28495000	chr16	28520000	28525000	12.85567909	NK92.GSE227663.Homo_Sapiens.H3K27ac.b2	28520867	AnchorB	AC138894.1	ENSG00000261832	Diabetes Mellitus, Type 1	Robertson CC	GD09063
chr16	28490000	28495000	chr16	28520000	28525000	12.85567909	NK92.GSE227663.Homo_Sapiens.H3K27ac.b2	28521750	AnchorB	APOBR	ENSG00000184730	Diabetes Mellitus, Type 1	Robertson CC	GD09063
chr16	28490000	28495000	chr16	28520000	28525000	12.85567909	NK92.GSE227663.Homo_Sapiens.H3K27ac.b2	28521750	AnchorB	AC138894.1	ENSG00000261832	Diabetes Mellitus, Type 1	Robertson CC	GD09063
chr16	28490000	28495000	chr16	28520000	28525000	12.85567909	NK92.GSE227663.Homo_Sapiens.H3K27ac.b2	28522717	AnchorB	APOBR	ENSG00000184730	Diabetes Mellitus, Type 1	Robertson CC	GD09063
chr16	28490000	28495000	chr16	28520000	28525000	12.85567909	NK92.GSE227663.Homo_Sapiens.H3K27ac.b2	28522717	AnchorB	AC138894.1	ENSG00000261832	Diabetes Mellitus, Type 1	Robertson CC	GD09063
chr16	28490000	28495000	chr16	28520000	28525000	12.85567909	NK92.GSE227663.Homo_Sapiens.H3K27ac.b2	28523682	AnchorB	APOBR	ENSG00000184730	Diabetes Mellitus, Type 1	Robertson CC	GD09063
chr16	28490000	28495000	chr16	28520000	28525000	12.85567909	NK92.GSE227663.Homo_Sapiens.H3K27ac.b2	28523682	AnchorB	AC138894.1	ENSG00000261832	Diabetes Mellitus, Type 1	Robertson CC	GD09063
chr16	28490000	28495000	chr16	28520000	28525000	12.85567909	NK92.GSE227663.Homo_Sapiens.H3K27ac.b2	28523984	AnchorB	APOBR	ENSG00000184730	Diabetes Mellitus, Type 1	Robertson CC	GD09063
chr16	28490000	28495000	chr16	28520000	28525000	12.85567909	NK92.GSE227663.Homo_Sapiens.H3K27ac.b2	28523984	AnchorB	AC138894.1	ENSG00000261832	Diabetes Mellitus, Type 1	Robertson CC	GD09063
chr16	28490000	28495000	chr16	28535000	28540000	17.51719006	NK92.GSE227663.Homo_Sapiens.H3K27ac.b2	28492860	AnchorA	NUPR1	ENSG00000176046	Diabetes Mellitus, Type 1	Robertson CC	GD09063
chr16	28490000	28495000	chr16	28535000	28540000	17.51719006	NK92.GSE227663.Homo_Sapiens.H3K27ac.b2	28494339	AnchorA	NUPR1	ENSG00000176046	Diabetes Mellitus, Type 1	Robertson CC	GD09063
chr16	28490000	28495000	chr16	28540000	28545000	23.63568506	NK92.GSE227663.Homo_Sapiens.H3K27ac.b2	28544385	AnchorB	APOBR	ENSG00000184730	Diabetes Mellitus, Type 1	Robertson CC	GD09063
chr16	28490000	28495000	chr16	28540000	28545000	23.63568506	NK92.GSE227663.Homo_Sapiens.H3K27ac.b2	28544385	AnchorB	AC138894.1	ENSG00000261832	Diabetes Mellitus, Type 1	Robertson CC	GD09063
chr16	28490000	28495000	chr16	28545000	28550000	50.8252014	NK92.GSE227663.Homo_Sapiens.H3K27ac.b2	28492860	AnchorA	AC020765.1	ENSG00000271495	Diabetes Mellitus, Type 1	Robertson CC	GD09063
chr16	28490000	28495000	chr16	28545000	28550000	50.8252014	NK92.GSE227663.Homo_Sapiens.H3K27ac.b2	28494339	AnchorA	AC020765.1	ENSG00000271495	Diabetes Mellitus, Type 1	Robertson CC	GD09063
chr16	28490000	28495000	chr16	28545000	28550000	50.8252014	NK92.GSE227663.Homo_Sapiens.H3K27ac.b2	28546968	AnchorB	APOBR	ENSG00000184730	Diabetes Mellitus, Type 1	Robertson CC	GD09063
chr16	28490000	28495000	chr16	28545000	28550000	50.8252014	NK92.GSE227663.Homo_Sapiens.H3K27ac.b2	28546968	AnchorB	AC138894.1	ENSG00000261832	Diabetes Mellitus, Type 1	Robertson CC	GD09063
chr16	28490000	28495000	chr16	28550000	28555000	19.16567674	NK92.GSE227663.Homo_Sapiens.H3K27ac.b2	28492860	AnchorA	SGF29	ENSG00000176476	Diabetes Mellitus, Type 1	Robertson CC	GD09063
chr16	28490000	28495000	chr16	28550000	28555000	19.16567674	NK92.GSE227663.Homo_Sapiens.H3K27ac.b2	28492860	AnchorA	AC020765.2	ENSG00000275441	Diabetes Mellitus, Type 1	Robertson CC	GD09063
chr16	28490000	28495000	chr16	28550000	28555000	19.16567674	NK92.GSE227663.Homo_Sapiens.H3K27ac.b2	28494339	AnchorA	SGF29	ENSG00000176476	Diabetes Mellitus, Type 1	Robertson CC	GD09063
chr16	28490000	28495000	chr16	28550000	28555000	19.16567674	NK92.GSE227663.Homo_Sapiens.H3K27ac.b2	28494339	AnchorA	AC020765.2	ENSG00000275441	Diabetes Mellitus, Type 1	Robertson CC	GD09063
chr16	28490000	28495000	chr16	28550000	28555000	19.16567674	NK92.GSE227663.Homo_Sapiens.H3K27ac.b2	28554168	AnchorB	APOBR	ENSG00000184730	Diabetes Mellitus, Type 1	Robertson CC	GD09063
chr16	28490000	28495000	chr16	28550000	28555000	19.16567674	NK92.GSE227663.Homo_Sapiens.H3K27ac.b2	28554168	AnchorB	AC138894.1	ENSG00000261832	Diabetes Mellitus, Type 1	Robertson CC	GD09063
chr16	28490000	28495000	chr16	28550000	28555000	19.16567674	NK92.GSE227663.Homo_Sapiens.H3K27ac.b2	28554346	AnchorB	APOBR	ENSG00000184730	Diabetes Mellitus, Type 1	Robertson CC	GD09063
chr16	28490000	28495000	chr16	28550000	28555000	19.16567674	NK92.GSE227663.Homo_Sapiens.H3K27ac.b2	28554346	AnchorB	AC138894.1	ENSG00000261832	Diabetes Mellitus, Type 1	Robertson CC	GD09063
chr16	28490000	28495000	chr16	28550000	28555000	19.16567674	NK92.GSE227663.Homo_Sapiens.H3K27ac.b2	28554632	AnchorB	APOBR	ENSG00000184730	Diabetes Mellitus, Type 1	Robertson CC	GD09063
chr16	28490000	28495000	chr16	28550000	28555000	19.16567674	NK92.GSE227663.Homo_Sapiens.H3K27ac.b2	28554632	AnchorB	AC138894.1	ENSG00000261832	Diabetes Mellitus, Type 1	Robertson CC	GD09063
chr16	28490000	28495000	chr16	28550000	28555000	19.16567674	NK92.GSE227663.Homo_Sapiens.H3K27ac.b2	28554837	AnchorB	APOBR	ENSG00000184730	Diabetes Mellitus, Type 1	Robertson CC	GD09063
chr16	28490000	28495000	chr16	28550000	28555000	19.16567674	NK92.GSE227663.Homo_Sapiens.H3K27ac.b2	28554837	AnchorB	AC138894.1	ENSG00000261832	Diabetes Mellitus, Type 1	Robertson CC	GD09063
chr16	28490000	28495000	chr16	28555000	28560000	5.696400729	NK92.GSE227663.Homo_Sapiens.H3K27ac.b2	28558443	AnchorB	APOBR	ENSG00000184730	Diabetes Mellitus, Type 1	Robertson CC	GD09063
chr16	28490000	28495000	chr16	28555000	28560000	5.696400729	NK92.GSE227663.Homo_Sapiens.H3K27ac.b2	28558443	AnchorB	AC138894.1	ENSG00000261832	Diabetes Mellitus, Type 1	Robertson CC	GD09063
chr16	28490000	28495000	chr16	28555000	28560000	5.696400729	NK92.GSE227663.Homo_Sapiens.H3K27ac.b2	28558684	AnchorB	APOBR	ENSG00000184730	Diabetes Mellitus, Type 1	Robertson CC	GD09063
chr16	28490000	28495000	chr16	28555000	28560000	5.696400729	NK92.GSE227663.Homo_Sapiens.H3K27ac.b2	28558684	AnchorB	AC138894.1	ENSG00000261832	Diabetes Mellitus, Type 1	Robertson CC	GD09063
chr17	39615000	39620000	chr17	39750000	39755000	7.291439047	NK92.GSE227663.Homo_Sapiens.H3K27ac.b2	39752614	AnchorB	AC087491.1	ENSG00000214546	Diabetes Mellitus, Type 1	Robertson CC	GD09063
chr17	39615000	39620000	chr17	39750000	39755000	7.291439047	NK92.GSE227663.Homo_Sapiens.H3K27ac.b2	39754115	AnchorB	AC087491.1	ENSG00000214546	Diabetes Mellitus, Type 1	Robertson CC	GD09063
chr17	39635000	39640000	chr17	39750000	39755000	18.62343846	NK92.GSE227663.Homo_Sapiens.H3K27ac.b2	39752614	AnchorB	STARD3	ENSG00000131748	Diabetes Mellitus, Type 1	Robertson CC	GD09063
chr17	39635000	39640000	chr17	39750000	39755000	18.62343846	NK92.GSE227663.Homo_Sapiens.H3K27ac.b2	39754115	AnchorB	STARD3	ENSG00000131748	Diabetes Mellitus, Type 1	Robertson CC	GD09063
chr17	39635000	39640000	chr17	39770000	39775000	8.805354028	NK92.GSE227663.Homo_Sapiens.H3K27ac.b2	39771806	AnchorB	STARD3	ENSG00000131748	Diabetes Mellitus, Type 1	Robertson CC	GD09063
chr17	39635000	39640000	chr17	39770000	39775000	8.805354028	NK92.GSE227663.Homo_Sapiens.H3K27ac.b2	39773563	AnchorB	STARD3	ENSG00000131748	Diabetes Mellitus, Type 1	Robertson CC	GD09063
chr17	39635000	39640000	chr17	39860000	39865000	8.406786829	NK92.GSE227663.Homo_Sapiens.H3K27ac.b2	39864166	AnchorB	STARD3	ENSG00000131748	Diabetes Mellitus, Type 1	Robertson CC	GD09063
chr17	39730000	39735000	chr17	39750000	39755000	7.966080131	NK92.GSE227663.Homo_Sapiens.H3K27ac.b2	39752614	AnchorB	MIEN1	ENSG00000141741	Diabetes Mellitus, Type 1	Robertson CC	GD09063
chr17	39730000	39735000	chr17	39750000	39755000	7.966080131	NK92.GSE227663.Homo_Sapiens.H3K27ac.b2	39754115	AnchorB	MIEN1	ENSG00000141741	Diabetes Mellitus, Type 1	Robertson CC	GD09063
chr17	39730000	39735000	chr17	39860000	39865000	8.581603139	NK92.GSE227663.Homo_Sapiens.H3K27ac.b2	39864166	AnchorB	MIEN1	ENSG00000141741	Diabetes Mellitus, Type 1	Robertson CC	GD09063
chr17	39735000	39740000	chr17	39860000	39865000	14.9827386	NK92.GSE227663.Homo_Sapiens.H3K27ac.b2	39864166	AnchorB	GRB7	ENSG00000141738	Diabetes Mellitus, Type 1	Robertson CC	GD09063
chr17	39745000	39750000	chr17	39860000	39865000	18.54039082	NK92.GSE227663.Homo_Sapiens.H3K27ac.b2	39748854	AnchorA	IKZF3	ENSG00000161405	Diabetes Mellitus, Type 1	Robertson CC	GD09063
chr17	39750000	39755000	chr17	39860000	39865000	86.43833821	NK92.GSE227663.Homo_Sapiens.H3K27ac.b2	39752614	AnchorA	IKZF3	ENSG00000161405	Diabetes Mellitus, Type 1	Robertson CC	GD09063
chr17	39750000	39755000	chr17	39860000	39865000	86.43833821	NK92.GSE227663.Homo_Sapiens.H3K27ac.b2	39754115	AnchorA	IKZF3	ENSG00000161405	Diabetes Mellitus, Type 1	Robertson CC	GD09063
chr17	39750000	39755000	chr17	39865000	39870000	10.75011247	NK92.GSE227663.Homo_Sapiens.H3K27ac.b2	39752614	AnchorA	ZPBP2	ENSG00000186075	Diabetes Mellitus, Type 1	Robertson CC	GD09063
chr17	39750000	39755000	chr17	39865000	39870000	10.75011247	NK92.GSE227663.Homo_Sapiens.H3K27ac.b2	39754115	AnchorA	ZPBP2	ENSG00000186075	Diabetes Mellitus, Type 1	Robertson CC	GD09063
chr17	39765000	39770000	chr17	39860000	39865000	79.76689943	NK92.GSE227663.Homo_Sapiens.H3K27ac.b2	39765489	AnchorA	IKZF3	ENSG00000161405	Diabetes Mellitus, Type 1	Robertson CC	GD09063
chr17	39765000	39770000	chr17	39865000	39870000	12.45387078	NK92.GSE227663.Homo_Sapiens.H3K27ac.b2	39765489	AnchorA	ZPBP2	ENSG00000186075	Diabetes Mellitus, Type 1	Robertson CC	GD09063
chr17	39765000	39770000	chr17	39980000	39985000	6.433469048	NK92.GSE227663.Homo_Sapiens.H3K27ac.b2	39765489	AnchorA	PSMD3	ENSG00000108344	Diabetes Mellitus, Type 1	Robertson CC	GD09063
chr17	39770000	39775000	chr17	39860000	39865000	88.22673357	NK92.GSE227663.Homo_Sapiens.H3K27ac.b2	39771806	AnchorA	IKZF3	ENSG00000161405	Diabetes Mellitus, Type 1	Robertson CC	GD09063
chr17	39770000	39775000	chr17	39860000	39865000	88.22673357	NK92.GSE227663.Homo_Sapiens.H3K27ac.b2	39773563	AnchorA	IKZF3	ENSG00000161405	Diabetes Mellitus, Type 1	Robertson CC	GD09063
chr17	39770000	39775000	chr17	39865000	39870000	8.436511322	NK92.GSE227663.Homo_Sapiens.H3K27ac.b2	39771806	AnchorA	ZPBP2	ENSG00000186075	Diabetes Mellitus, Type 1	Robertson CC	GD09063
chr17	39770000	39775000	chr17	39865000	39870000	8.436511322	NK92.GSE227663.Homo_Sapiens.H3K27ac.b2	39773563	AnchorA	ZPBP2	ENSG00000186075	Diabetes Mellitus, Type 1	Robertson CC	GD09063
chr17	39800000	39805000	chr17	39860000	39865000	10.79290581	NK92.GSE227663.Homo_Sapiens.H3K27ac.b2	39803764	AnchorA	IKZF3	ENSG00000161405	Diabetes Mellitus, Type 1	Robertson CC	GD09063
chr17	39820000	39825000	chr17	39860000	39865000	16.43540822	NK92.GSE227663.Homo_Sapiens.H3K27ac.b2	39820216	AnchorA	IKZF3	ENSG00000161405	Diabetes Mellitus, Type 1	Robertson CC	GD09063
chr17	39835000	39840000	chr17	39860000	39865000	9.509813998	NK92.GSE227663.Homo_Sapiens.H3K27ac.b2	39864166	AnchorB	AC090844.1	ENSG00000226117	Diabetes Mellitus, Type 1	Robertson CC	GD09063
chr17	39835000	39840000	chr17	39860000	39865000	9.509813998	NK92.GSE227663.Homo_Sapiens.H3K27ac.b2	39864166	AnchorB	KRT8P34	ENSG00000264663	Diabetes Mellitus, Type 1	Robertson CC	GD09063
chr17	39860000	39865000	chr17	39950000	39955000	15.04371061	NK92.GSE227663.Homo_Sapiens.H3K27ac.b2	39864166	AnchorA	GSDMA	ENSG00000167914	Diabetes Mellitus, Type 1	Robertson CC	GD09063
chr17	39870000	39875000	chr17	39925000	39930000	4.726494605	NK92.GSE227663.Homo_Sapiens.H3K27ac.b2	39870033	AnchorA	ORMDL3	ENSG00000172057	Diabetes Mellitus, Type 1	Robertson CC	GD09063
chr17	39870000	39875000	chr17	39925000	39930000	4.726494605	NK92.GSE227663.Homo_Sapiens.H3K27ac.b2	39870033	AnchorA	AC090844.2	ENSG00000264968	Diabetes Mellitus, Type 1	Robertson CC	GD09063
chr17	39870000	39875000	chr17	39925000	39930000	4.726494605	NK92.GSE227663.Homo_Sapiens.H3K27ac.b2	39870108	AnchorA	ORMDL3	ENSG00000172057	Diabetes Mellitus, Type 1	Robertson CC	GD09063
chr17	39870000	39875000	chr17	39925000	39930000	4.726494605	NK92.GSE227663.Homo_Sapiens.H3K27ac.b2	39870108	AnchorA	AC090844.2	ENSG00000264968	Diabetes Mellitus, Type 1	Robertson CC	GD09063
chr17	39870000	39875000	chr17	39925000	39930000	4.726494605	NK92.GSE227663.Homo_Sapiens.H3K27ac.b2	39872381	AnchorA	ORMDL3	ENSG00000172057	Diabetes Mellitus, Type 1	Robertson CC	GD09063
chr17	39870000	39875000	chr17	39925000	39930000	4.726494605	NK92.GSE227663.Homo_Sapiens.H3K27ac.b2	39872381	AnchorA	AC090844.2	ENSG00000264968	Diabetes Mellitus, Type 1	Robertson CC	GD09063
chr17	39870000	39875000	chr17	39925000	39930000	4.726494605	NK92.GSE227663.Homo_Sapiens.H3K27ac.b2	39872867	AnchorA	ORMDL3	ENSG00000172057	Diabetes Mellitus, Type 1	Robertson CC	GD09063
chr17	39870000	39875000	chr17	39925000	39930000	4.726494605	NK92.GSE227663.Homo_Sapiens.H3K27ac.b2	39872867	AnchorA	AC090844.2	ENSG00000264968	Diabetes Mellitus, Type 1	Robertson CC	GD09063
chr17	39870000	39875000	chr17	39925000	39930000	4.726494605	NK92.GSE227663.Homo_Sapiens.H3K27ac.b2	39874777	AnchorA	ORMDL3	ENSG00000172057	Diabetes Mellitus, Type 1	Robertson CC	GD09063
chr17	39870000	39875000	chr17	39925000	39930000	4.726494605	NK92.GSE227663.Homo_Sapiens.H3K27ac.b2	39874777	AnchorA	AC090844.2	ENSG00000264968	Diabetes Mellitus, Type 1	Robertson CC	GD09063
chr17	39870000	39875000	chr17	39925000	39930000	4.726494605	NK92.GSE227663.Homo_Sapiens.H3K27ac.b2	39874911	AnchorA	ORMDL3	ENSG00000172057	Diabetes Mellitus, Type 1	Robertson CC	GD09063
chr17	39870000	39875000	chr17	39925000	39930000	4.726494605	NK92.GSE227663.Homo_Sapiens.H3K27ac.b2	39874911	AnchorA	AC090844.2	ENSG00000264968	Diabetes Mellitus, Type 1	Robertson CC	GD09063
chr17	39870000	39875000	chr17	39980000	39985000	6.386286454	NK92.GSE227663.Homo_Sapiens.H3K27ac.b2	39870033	AnchorA	PSMD3	ENSG00000108344	Diabetes Mellitus, Type 1	Robertson CC	GD09063
chr17	39870000	39875000	chr17	39980000	39985000	6.386286454	NK92.GSE227663.Homo_Sapiens.H3K27ac.b2	39870108	AnchorA	PSMD3	ENSG00000108344	Diabetes Mellitus, Type 1	Robertson CC	GD09063
chr17	39870000	39875000	chr17	39980000	39985000	6.386286454	NK92.GSE227663.Homo_Sapiens.H3K27ac.b2	39872381	AnchorA	PSMD3	ENSG00000108344	Diabetes Mellitus, Type 1	Robertson CC	GD09063
chr17	39870000	39875000	chr17	39980000	39985000	6.386286454	NK92.GSE227663.Homo_Sapiens.H3K27ac.b2	39872867	AnchorA	PSMD3	ENSG00000108344	Diabetes Mellitus, Type 1	Robertson CC	GD09063
chr17	39870000	39875000	chr17	39980000	39985000	6.386286454	NK92.GSE227663.Homo_Sapiens.H3K27ac.b2	39874777	AnchorA	PSMD3	ENSG00000108344	Diabetes Mellitus, Type 1	Robertson CC	GD09063
chr17	39870000	39875000	chr17	39980000	39985000	6.386286454	NK92.GSE227663.Homo_Sapiens.H3K27ac.b2	39874911	AnchorA	PSMD3	ENSG00000108344	Diabetes Mellitus, Type 1	Robertson CC	GD09063
chr22	30105000	30110000	chr22	30185000	30190000	5.105059823	NK92.GSE227663.Homo_Sapiens.H3K27ac.b2	30185733	AnchorB	AC003071.2	ENSG00000226573	Diabetes Mellitus, Type 1	Robertson CC	GD09063
chr22	30105000	30110000	chr22	30265000	30270000	11.13401104	NK92.GSE227663.Homo_Sapiens.H3K27ac.b2	30107018	AnchorA	OSM	ENSG00000099985	Diabetes Mellitus, Type 1	Robertson CC	GD09063
chr22	36860000	36865000	chr22	37185000	37190000	8.536135797	NK92.GSE227663.Homo_Sapiens.H3K27ac.b2	37185637	AnchorB	NCF4	ENSG00000100365	Diabetes Mellitus, Type 1	Robertson CC	GD09063
chr22	36860000	36865000	chr22	37185000	37190000	8.536135797	NK92.GSE227663.Homo_Sapiens.H3K27ac.b2	37189696	AnchorB	NCF4	ENSG00000100365	Diabetes Mellitus, Type 1	Robertson CC	GD09063
chr22	37080000	37085000	chr22	37185000	37190000	18.22794281	NK92.GSE227663.Homo_Sapiens.H3K27ac.b2	37185637	AnchorB	AL022314.1	ENSG00000231467	Diabetes Mellitus, Type 1	Robertson CC	GD09063
chr22	37080000	37085000	chr22	37185000	37190000	18.22794281	NK92.GSE227663.Homo_Sapiens.H3K27ac.b2	37189696	AnchorB	AL022314.1	ENSG00000231467	Diabetes Mellitus, Type 1	Robertson CC	GD09063
chr22	37080000	37085000	chr22	37195000	37200000	9.76828779	NK92.GSE227663.Homo_Sapiens.H3K27ac.b2	37195250	AnchorB	AL022314.1	ENSG00000231467	Diabetes Mellitus, Type 1	Robertson CC	GD09063
chr22	37080000	37085000	chr22	37195000	37200000	9.76828779	NK92.GSE227663.Homo_Sapiens.H3K27ac.b2	37195278	AnchorB	AL022314.1	ENSG00000231467	Diabetes Mellitus, Type 1	Robertson CC	GD09063
chr22	37080000	37085000	chr22	37195000	37200000	9.76828779	NK92.GSE227663.Homo_Sapiens.H3K27ac.b2	37196066	AnchorB	AL022314.1	ENSG00000231467	Diabetes Mellitus, Type 1	Robertson CC	GD09063
chr22	37165000	37170000	chr22	37185000	37190000	40.15338866	NK92.GSE227663.Homo_Sapiens.H3K27ac.b2	37185637	AnchorB	Z82188.2	ENSG00000235237	Diabetes Mellitus, Type 1	Robertson CC	GD09063
chr22	37165000	37170000	chr22	37185000	37190000	40.15338866	NK92.GSE227663.Homo_Sapiens.H3K27ac.b2	37189696	AnchorB	Z82188.2	ENSG00000235237	Diabetes Mellitus, Type 1	Robertson CC	GD09063
chr22	37165000	37170000	chr22	37190000	37195000	5.27031765	NK92.GSE227663.Homo_Sapiens.H3K27ac.b2	37190632	AnchorB	Z82188.2	ENSG00000235237	Diabetes Mellitus, Type 1	Robertson CC	GD09063
chr22	37165000	37170000	chr22	37190000	37195000	5.27031765	NK92.GSE227663.Homo_Sapiens.H3K27ac.b2	37190636	AnchorB	Z82188.2	ENSG00000235237	Diabetes Mellitus, Type 1	Robertson CC	GD09063
chr22	37165000	37170000	chr22	37190000	37195000	5.27031765	NK92.GSE227663.Homo_Sapiens.H3K27ac.b2	37191071	AnchorB	Z82188.2	ENSG00000235237	Diabetes Mellitus, Type 1	Robertson CC	GD09063
chr22	37165000	37170000	chr22	37190000	37195000	5.27031765	NK92.GSE227663.Homo_Sapiens.H3K27ac.b2	37193829	AnchorB	Z82188.2	ENSG00000235237	Diabetes Mellitus, Type 1	Robertson CC	GD09063
chr22	37165000	37170000	chr22	37195000	37200000	25.16161735	NK92.GSE227663.Homo_Sapiens.H3K27ac.b2	37195250	AnchorB	Z82188.2	ENSG00000235237	Diabetes Mellitus, Type 1	Robertson CC	GD09063
chr22	37165000	37170000	chr22	37195000	37200000	25.16161735	NK92.GSE227663.Homo_Sapiens.H3K27ac.b2	37195278	AnchorB	Z82188.2	ENSG00000235237	Diabetes Mellitus, Type 1	Robertson CC	GD09063
chr22	37165000	37170000	chr22	37195000	37200000	25.16161735	NK92.GSE227663.Homo_Sapiens.H3K27ac.b2	37196066	AnchorB	Z82188.2	ENSG00000235237	Diabetes Mellitus, Type 1	Robertson CC	GD09063
chr22	37185000	37190000	chr22	37215000	37220000	4.924519549	NK92.GSE227663.Homo_Sapiens.H3K27ac.b2	37185637	AnchorA	Z82188.1	ENSG00000226233	Diabetes Mellitus, Type 1	Robertson CC	GD09063
chr22	37185000	37190000	chr22	37215000	37220000	4.924519549	NK92.GSE227663.Homo_Sapiens.H3K27ac.b2	37189696	AnchorA	Z82188.1	ENSG00000226233	Diabetes Mellitus, Type 1	Robertson CC	GD09063
chr22	37185000	37190000	chr22	37240000	37245000	5.062257105	NK92.GSE227663.Homo_Sapiens.H3K27ac.b2	37185637	AnchorA	RAC2	ENSG00000128340	Diabetes Mellitus, Type 1	Robertson CC	GD09063
chr22	37185000	37190000	chr22	37240000	37245000	5.062257105	NK92.GSE227663.Homo_Sapiens.H3K27ac.b2	37189696	AnchorA	RAC2	ENSG00000128340	Diabetes Mellitus, Type 1	Robertson CC	GD09063
chr1	113830000	113835000	chr1	113905000	113910000	9.714108382	NK92.GSE227663.Homo_Sapiens.H3K27ac.biorep_merged	113834946	AnchorA	DCLRE1B	ENSG00000118655	Diabetes Mellitus, Type 1	Robertson CC	GD09063
chr1	113830000	113835000	chr1	113905000	113910000	9.714108382	NK92.GSE227663.Homo_Sapiens.H3K27ac.biorep_merged	113834946	AnchorA	AP4B1	ENSG00000134262	Diabetes Mellitus, Type 1	Robertson CC	GD09063
chr1	113830000	113835000	chr1	113925000	113930000	9.024737823	NK92.GSE227663.Homo_Sapiens.H3K27ac.biorep_merged	113834946	AnchorA	HIPK1	ENSG00000163349	Diabetes Mellitus, Type 1	Robertson CC	GD09063
chr1	113830000	113835000	chr1	113925000	113930000	9.024737823	NK92.GSE227663.Homo_Sapiens.H3K27ac.biorep_merged	113834946	AnchorA	HIPK1-AS1	ENSG00000235527	Diabetes Mellitus, Type 1	Robertson CC	GD09063
chr1	200620000	200625000	chr1	200860000	200865000	18.60029418	NK92.GSE227663.Homo_Sapiens.H3K27ac.biorep_merged	200863456	AnchorB	KIF14	ENSG00000118193	Diabetes Mellitus, Type 1	Robertson CC	GD09063
chr1	200620000	200625000	chr1	200860000	200865000	18.60029418	NK92.GSE227663.Homo_Sapiens.H3K27ac.biorep_merged	200863729	AnchorB	KIF14	ENSG00000118193	Diabetes Mellitus, Type 1	Robertson CC	GD09063
chr1	200855000	200860000	chr1	201020000	201025000	12.78817079	NK92.GSE227663.Homo_Sapiens.H3K27ac.biorep_merged	200859139	AnchorA	KIF21B	ENSG00000116852	Diabetes Mellitus, Type 1	Robertson CC	GD09063
chr1	200855000	200860000	chr1	201020000	201025000	12.78817079	NK92.GSE227663.Homo_Sapiens.H3K27ac.biorep_merged	200859139	AnchorA	AL358473.1	ENSG00000229191	Diabetes Mellitus, Type 1	Robertson CC	GD09063
chr1	200860000	200865000	chr1	201020000	201025000	22.87645554	NK92.GSE227663.Homo_Sapiens.H3K27ac.biorep_merged	200863456	AnchorA	KIF21B	ENSG00000116852	Diabetes Mellitus, Type 1	Robertson CC	GD09063
chr1	200860000	200865000	chr1	201020000	201025000	22.87645554	NK92.GSE227663.Homo_Sapiens.H3K27ac.biorep_merged	200863456	AnchorA	AL358473.1	ENSG00000229191	Diabetes Mellitus, Type 1	Robertson CC	GD09063
chr1	200860000	200865000	chr1	201020000	201025000	22.87645554	NK92.GSE227663.Homo_Sapiens.H3K27ac.biorep_merged	200863729	AnchorA	KIF21B	ENSG00000116852	Diabetes Mellitus, Type 1	Robertson CC	GD09063
chr1	200860000	200865000	chr1	201020000	201025000	22.87645554	NK92.GSE227663.Homo_Sapiens.H3K27ac.biorep_merged	200863729	AnchorA	AL358473.1	ENSG00000229191	Diabetes Mellitus, Type 1	Robertson CC	GD09063
chr1	206765000	206770000	chr1	206920000	206925000	10.16577603	NK92.GSE227663.Homo_Sapiens.H3K27ac.biorep_merged	206766559	AnchorA	FCMR	ENSG00000162894	Diabetes Mellitus, Type 1	Robertson CC	GD09063
chr1	206765000	206770000	chr1	206920000	206925000	10.16577603	NK92.GSE227663.Homo_Sapiens.H3K27ac.biorep_merged	206769068	AnchorA	FCMR	ENSG00000162894	Diabetes Mellitus, Type 1	Robertson CC	GD09063
chr1	206770000	206775000	chr1	206795000	206800000	10.94481742	NK92.GSE227663.Homo_Sapiens.H3K27ac.biorep_merged	206770623	AnchorA	IL19	ENSG00000142224	Diabetes Mellitus, Type 1	Robertson CC	GD09063
chr2	191075000	191080000	chr2	191150000	191155000	25.86256439	NK92.GSE227663.Homo_Sapiens.H3K27ac.biorep_merged	191079016	AnchorA	STAT4	ENSG00000138378	Diabetes Mellitus, Type 1	Robertson CC	GD09063
chr3	46105000	46110000	chr3	46160000	46165000	8.272148249	NK92.GSE227663.Homo_Sapiens.H3K27ac.biorep_merged	46109445	AnchorA	CCR3	ENSG00000183625	Diabetes Mellitus, Type 1	Robertson CC	GD09063
chr3	46105000	46110000	chr3	46205000	46210000	296.2815716	NK92.GSE227663.Homo_Sapiens.H3K27ac.biorep_merged	46109445	AnchorA	CCR1	ENSG00000163823	Diabetes Mellitus, Type 1	Robertson CC	GD09063
chr3	46105000	46110000	chr3	46350000	46355000	75.03705693	NK92.GSE227663.Homo_Sapiens.H3K27ac.biorep_merged	46109445	AnchorA	CCR2	ENSG00000121807	Diabetes Mellitus, Type 1	Robertson CC	GD09063
chr3	46105000	46110000	chr3	46370000	46375000	74.98027646	NK92.GSE227663.Homo_Sapiens.H3K27ac.biorep_merged	46109445	AnchorA	CCR5	ENSG00000160791	Diabetes Mellitus, Type 1	Robertson CC	GD09063
chr3	46105000	46110000	chr3	46405000	46410000	5.719820753	NK92.GSE227663.Homo_Sapiens.H3K27ac.biorep_merged	46109445	AnchorA	CCRL2	ENSG00000121797	Diabetes Mellitus, Type 1	Robertson CC	GD09063
chr3	46105000	46110000	chr3	46405000	46410000	5.719820753	NK92.GSE227663.Homo_Sapiens.H3K27ac.biorep_merged	46109445	AnchorA	AC098613.1	ENSG00000223552	Diabetes Mellitus, Type 1	Robertson CC	GD09063
chr3	46105000	46110000	chr3	46420000	46425000	7.830775459	NK92.GSE227663.Homo_Sapiens.H3K27ac.biorep_merged	46109445	AnchorA	LINC02009	ENSG00000283646	Diabetes Mellitus, Type 1	Robertson CC	GD09063
chr3	46205000	46210000	chr3	46275000	46280000	13.3697466	NK92.GSE227663.Homo_Sapiens.H3K27ac.biorep_merged	46275863	AnchorB	CCR1	ENSG00000163823	Diabetes Mellitus, Type 1	Robertson CC	GD09063
chr3	46205000	46210000	chr3	46280000	46285000	9.015581813	NK92.GSE227663.Homo_Sapiens.H3K27ac.biorep_merged	46282188	AnchorB	CCR1	ENSG00000163823	Diabetes Mellitus, Type 1	Robertson CC	GD09063
chr3	46205000	46210000	chr3	46295000	46300000	6.312705368	NK92.GSE227663.Homo_Sapiens.H3K27ac.biorep_merged	46297694	AnchorB	CCR1	ENSG00000163823	Diabetes Mellitus, Type 1	Robertson CC	GD09063
chr3	46205000	46210000	chr3	46295000	46300000	6.312705368	NK92.GSE227663.Homo_Sapiens.H3K27ac.biorep_merged	46298794	AnchorB	CCR1	ENSG00000163823	Diabetes Mellitus, Type 1	Robertson CC	GD09063
chr3	46205000	46210000	chr3	46295000	46300000	6.312705368	NK92.GSE227663.Homo_Sapiens.H3K27ac.biorep_merged	46299139	AnchorB	CCR1	ENSG00000163823	Diabetes Mellitus, Type 1	Robertson CC	GD09063
chr3	46205000	46210000	chr3	46345000	46350000	20.94564468	NK92.GSE227663.Homo_Sapiens.H3K27ac.biorep_merged	46347971	AnchorB	CCR1	ENSG00000163823	Diabetes Mellitus, Type 1	Robertson CC	GD09063
chr3	46205000	46210000	chr3	46355000	46360000	26.87274184	NK92.GSE227663.Homo_Sapiens.H3K27ac.biorep_merged	46358571	AnchorB	CCR1	ENSG00000163823	Diabetes Mellitus, Type 1	Robertson CC	GD09063
chr3	46205000	46210000	chr3	46360000	46365000	19.55158312	NK92.GSE227663.Homo_Sapiens.H3K27ac.biorep_merged	46361197	AnchorB	CCR1	ENSG00000163823	Diabetes Mellitus, Type 1	Robertson CC	GD09063
chr3	46205000	46210000	chr3	46365000	46370000	65.07059263	NK92.GSE227663.Homo_Sapiens.H3K27ac.biorep_merged	46367622	AnchorB	CCR1	ENSG00000163823	Diabetes Mellitus, Type 1	Robertson CC	GD09063
chr3	46205000	46210000	chr3	46365000	46370000	65.07059263	NK92.GSE227663.Homo_Sapiens.H3K27ac.biorep_merged	46368646	AnchorB	CCR1	ENSG00000163823	Diabetes Mellitus, Type 1	Robertson CC	GD09063
chr3	46205000	46210000	chr3	46380000	46385000	59.09734204	NK92.GSE227663.Homo_Sapiens.H3K27ac.biorep_merged	46384227	AnchorB	CCR1	ENSG00000163823	Diabetes Mellitus, Type 1	Robertson CC	GD09063
chr3	46205000	46210000	chr3	46400000	46405000	20.30366018	NK92.GSE227663.Homo_Sapiens.H3K27ac.biorep_merged	46402440	AnchorB	CCR1	ENSG00000163823	Diabetes Mellitus, Type 1	Robertson CC	GD09063
chr3	46205000	46210000	chr3	46400000	46405000	20.30366018	NK92.GSE227663.Homo_Sapiens.H3K27ac.biorep_merged	46403852	AnchorB	CCR1	ENSG00000163823	Diabetes Mellitus, Type 1	Robertson CC	GD09063
chr3	46205000	46210000	chr3	46405000	46410000	24.01880945	NK92.GSE227663.Homo_Sapiens.H3K27ac.biorep_merged	46405230	AnchorB	CCR1	ENSG00000163823	Diabetes Mellitus, Type 1	Robertson CC	GD09063
chr3	46205000	46210000	chr3	46405000	46410000	24.01880945	NK92.GSE227663.Homo_Sapiens.H3K27ac.biorep_merged	46405319	AnchorB	CCR1	ENSG00000163823	Diabetes Mellitus, Type 1	Robertson CC	GD09063
chr3	46205000	46210000	chr3	46405000	46410000	24.01880945	NK92.GSE227663.Homo_Sapiens.H3K27ac.biorep_merged	46406424	AnchorB	CCR1	ENSG00000163823	Diabetes Mellitus, Type 1	Robertson CC	GD09063
chr3	46205000	46210000	chr3	46405000	46410000	24.01880945	NK92.GSE227663.Homo_Sapiens.H3K27ac.biorep_merged	46406481	AnchorB	CCR1	ENSG00000163823	Diabetes Mellitus, Type 1	Robertson CC	GD09063
chr3	46205000	46210000	chr3	46405000	46410000	24.01880945	NK92.GSE227663.Homo_Sapiens.H3K27ac.biorep_merged	46408581	AnchorB	CCR1	ENSG00000163823	Diabetes Mellitus, Type 1	Robertson CC	GD09063
chr3	46205000	46210000	chr3	46410000	46415000	13.18631288	NK92.GSE227663.Homo_Sapiens.H3K27ac.biorep_merged	46411382	AnchorB	CCR1	ENSG00000163823	Diabetes Mellitus, Type 1	Robertson CC	GD09063
chr3	46205000	46210000	chr3	46410000	46415000	13.18631288	NK92.GSE227663.Homo_Sapiens.H3K27ac.biorep_merged	46411996	AnchorB	CCR1	ENSG00000163823	Diabetes Mellitus, Type 1	Robertson CC	GD09063
chr3	46205000	46210000	chr3	46415000	46420000	8.916316213	NK92.GSE227663.Homo_Sapiens.H3K27ac.biorep_merged	46415921	AnchorB	CCR1	ENSG00000163823	Diabetes Mellitus, Type 1	Robertson CC	GD09063
chr3	46205000	46210000	chr3	46415000	46420000	8.916316213	NK92.GSE227663.Homo_Sapiens.H3K27ac.biorep_merged	46416737	AnchorB	CCR1	ENSG00000163823	Diabetes Mellitus, Type 1	Robertson CC	GD09063
chr3	46205000	46210000	chr3	46415000	46420000	8.916316213	NK92.GSE227663.Homo_Sapiens.H3K27ac.biorep_merged	46417014	AnchorB	CCR1	ENSG00000163823	Diabetes Mellitus, Type 1	Robertson CC	GD09063
chr3	46205000	46210000	chr3	46415000	46420000	8.916316213	NK92.GSE227663.Homo_Sapiens.H3K27ac.biorep_merged	46417630	AnchorB	CCR1	ENSG00000163823	Diabetes Mellitus, Type 1	Robertson CC	GD09063
chr3	46205000	46210000	chr3	46415000	46420000	8.916316213	NK92.GSE227663.Homo_Sapiens.H3K27ac.biorep_merged	46417800	AnchorB	CCR1	ENSG00000163823	Diabetes Mellitus, Type 1	Robertson CC	GD09063
chr3	46205000	46210000	chr3	46415000	46420000	8.916316213	NK92.GSE227663.Homo_Sapiens.H3K27ac.biorep_merged	46419184	AnchorB	CCR1	ENSG00000163823	Diabetes Mellitus, Type 1	Robertson CC	GD09063
chr3	46205000	46210000	chr3	46420000	46425000	13.56676659	NK92.GSE227663.Homo_Sapiens.H3K27ac.biorep_merged	46420292	AnchorB	CCR1	ENSG00000163823	Diabetes Mellitus, Type 1	Robertson CC	GD09063
chr3	46215000	46220000	chr3	46350000	46355000	76.04887632	NK92.GSE227663.Homo_Sapiens.H3K27ac.biorep_merged	46218734	AnchorA	CCR2	ENSG00000121807	Diabetes Mellitus, Type 1	Robertson CC	GD09063
chr3	46215000	46220000	chr3	46370000	46375000	122.0376696	NK92.GSE227663.Homo_Sapiens.H3K27ac.biorep_merged	46218734	AnchorA	CCR5	ENSG00000160791	Diabetes Mellitus, Type 1	Robertson CC	GD09063
chr3	46215000	46220000	chr3	46405000	46410000	5.797802235	NK92.GSE227663.Homo_Sapiens.H3K27ac.biorep_merged	46218734	AnchorA	CCRL2	ENSG00000121797	Diabetes Mellitus, Type 1	Robertson CC	GD09063
chr3	46215000	46220000	chr3	46405000	46410000	5.797802235	NK92.GSE227663.Homo_Sapiens.H3K27ac.biorep_merged	46218734	AnchorA	AC098613.1	ENSG00000223552	Diabetes Mellitus, Type 1	Robertson CC	GD09063
chr3	46230000	46235000	chr3	46350000	46355000	54.56785578	NK92.GSE227663.Homo_Sapiens.H3K27ac.biorep_merged	46234999	AnchorA	CCR2	ENSG00000121807	Diabetes Mellitus, Type 1	Robertson CC	GD09063
chr3	46230000	46235000	chr3	46370000	46375000	75.99637557	NK92.GSE227663.Homo_Sapiens.H3K27ac.biorep_merged	46234999	AnchorA	CCR5	ENSG00000160791	Diabetes Mellitus, Type 1	Robertson CC	GD09063
chr3	46235000	46240000	chr3	46350000	46355000	49.6171585	NK92.GSE227663.Homo_Sapiens.H3K27ac.biorep_merged	46235511	AnchorA	CCR2	ENSG00000121807	Diabetes Mellitus, Type 1	Robertson CC	GD09063
chr3	46235000	46240000	chr3	46350000	46355000	49.6171585	NK92.GSE227663.Homo_Sapiens.H3K27ac.biorep_merged	46238442	AnchorA	CCR2	ENSG00000121807	Diabetes Mellitus, Type 1	Robertson CC	GD09063
chr3	46235000	46240000	chr3	46350000	46355000	49.6171585	NK92.GSE227663.Homo_Sapiens.H3K27ac.biorep_merged	46239970	AnchorA	CCR2	ENSG00000121807	Diabetes Mellitus, Type 1	Robertson CC	GD09063
chr3	46235000	46240000	chr3	46370000	46375000	41.61234411	NK92.GSE227663.Homo_Sapiens.H3K27ac.biorep_merged	46235511	AnchorA	CCR5	ENSG00000160791	Diabetes Mellitus, Type 1	Robertson CC	GD09063
chr3	46235000	46240000	chr3	46370000	46375000	41.61234411	NK92.GSE227663.Homo_Sapiens.H3K27ac.biorep_merged	46238442	AnchorA	CCR5	ENSG00000160791	Diabetes Mellitus, Type 1	Robertson CC	GD09063
chr3	46235000	46240000	chr3	46370000	46375000	41.61234411	NK92.GSE227663.Homo_Sapiens.H3K27ac.biorep_merged	46239970	AnchorA	CCR5	ENSG00000160791	Diabetes Mellitus, Type 1	Robertson CC	GD09063
chr3	46240000	46245000	chr3	46350000	46355000	33.0969615	NK92.GSE227663.Homo_Sapiens.H3K27ac.biorep_merged	46244555	AnchorA	CCR2	ENSG00000121807	Diabetes Mellitus, Type 1	Robertson CC	GD09063
chr3	46240000	46245000	chr3	46370000	46375000	16.50843528	NK92.GSE227663.Homo_Sapiens.H3K27ac.biorep_merged	46244555	AnchorA	CCR5	ENSG00000160791	Diabetes Mellitus, Type 1	Robertson CC	GD09063
chr3	46250000	46255000	chr3	46350000	46355000	13.28802046	NK92.GSE227663.Homo_Sapiens.H3K27ac.biorep_merged	46251579	AnchorA	CCR2	ENSG00000121807	Diabetes Mellitus, Type 1	Robertson CC	GD09063
chr3	46255000	46260000	chr3	46350000	46355000	5.312944131	NK92.GSE227663.Homo_Sapiens.H3K27ac.biorep_merged	46259372	AnchorA	CCR2	ENSG00000121807	Diabetes Mellitus, Type 1	Robertson CC	GD09063
chr3	46260000	46265000	chr3	46350000	46355000	29.33202622	NK92.GSE227663.Homo_Sapiens.H3K27ac.biorep_merged	46261447	AnchorA	CCR2	ENSG00000121807	Diabetes Mellitus, Type 1	Robertson CC	GD09063
chr3	46260000	46265000	chr3	46370000	46375000	22.39587094	NK92.GSE227663.Homo_Sapiens.H3K27ac.biorep_merged	46261447	AnchorA	CCR5	ENSG00000160791	Diabetes Mellitus, Type 1	Robertson CC	GD09063
chr3	46275000	46280000	chr3	46350000	46355000	202.5727545	NK92.GSE227663.Homo_Sapiens.H3K27ac.biorep_merged	46275863	AnchorA	CCR2	ENSG00000121807	Diabetes Mellitus, Type 1	Robertson CC	GD09063
chr3	46275000	46280000	chr3	46370000	46375000	151.7744521	NK92.GSE227663.Homo_Sapiens.H3K27ac.biorep_merged	46275863	AnchorA	CCR5	ENSG00000160791	Diabetes Mellitus, Type 1	Robertson CC	GD09063
chr3	46280000	46285000	chr3	46350000	46355000	180.0018213	NK92.GSE227663.Homo_Sapiens.H3K27ac.biorep_merged	46282188	AnchorA	CCR2	ENSG00000121807	Diabetes Mellitus, Type 1	Robertson CC	GD09063
chr3	46280000	46285000	chr3	46370000	46375000	49.11795561	NK92.GSE227663.Homo_Sapiens.H3K27ac.biorep_merged	46282188	AnchorA	CCR5	ENSG00000160791	Diabetes Mellitus, Type 1	Robertson CC	GD09063
chr3	46295000	46300000	chr3	46350000	46355000	219.7263658	NK92.GSE227663.Homo_Sapiens.H3K27ac.biorep_merged	46297694	AnchorA	CCR2	ENSG00000121807	Diabetes Mellitus, Type 1	Robertson CC	GD09063
chr3	46295000	46300000	chr3	46350000	46355000	219.7263658	NK92.GSE227663.Homo_Sapiens.H3K27ac.biorep_merged	46298794	AnchorA	CCR2	ENSG00000121807	Diabetes Mellitus, Type 1	Robertson CC	GD09063
chr3	46295000	46300000	chr3	46350000	46355000	219.7263658	NK92.GSE227663.Homo_Sapiens.H3K27ac.biorep_merged	46299139	AnchorA	CCR2	ENSG00000121807	Diabetes Mellitus, Type 1	Robertson CC	GD09063
chr3	46295000	46300000	chr3	46370000	46375000	78.20219748	NK92.GSE227663.Homo_Sapiens.H3K27ac.biorep_merged	46297694	AnchorA	CCR5	ENSG00000160791	Diabetes Mellitus, Type 1	Robertson CC	GD09063
chr3	46295000	46300000	chr3	46370000	46375000	78.20219748	NK92.GSE227663.Homo_Sapiens.H3K27ac.biorep_merged	46298794	AnchorA	CCR5	ENSG00000160791	Diabetes Mellitus, Type 1	Robertson CC	GD09063
chr3	46295000	46300000	chr3	46370000	46375000	78.20219748	NK92.GSE227663.Homo_Sapiens.H3K27ac.biorep_merged	46299139	AnchorA	CCR5	ENSG00000160791	Diabetes Mellitus, Type 1	Robertson CC	GD09063
chr3	46300000	46305000	chr3	46350000	46355000	149.4027257	NK92.GSE227663.Homo_Sapiens.H3K27ac.biorep_merged	46303660	AnchorA	CCR2	ENSG00000121807	Diabetes Mellitus, Type 1	Robertson CC	GD09063
chr3	46300000	46305000	chr3	46370000	46375000	4.70681889	NK92.GSE227663.Homo_Sapiens.H3K27ac.biorep_merged	46303660	AnchorA	CCR5	ENSG00000160791	Diabetes Mellitus, Type 1	Robertson CC	GD09063
chr3	46305000	46310000	chr3	46350000	46355000	31.61025287	NK92.GSE227663.Homo_Sapiens.H3K27ac.biorep_merged	46309225	AnchorA	CCR2	ENSG00000121807	Diabetes Mellitus, Type 1	Robertson CC	GD09063
chr3	46315000	46320000	chr3	46350000	46355000	27.64806555	NK92.GSE227663.Homo_Sapiens.H3K27ac.biorep_merged	46316331	AnchorA	CCR2	ENSG00000121807	Diabetes Mellitus, Type 1	Robertson CC	GD09063
chr3	46315000	46320000	chr3	46350000	46355000	27.64806555	NK92.GSE227663.Homo_Sapiens.H3K27ac.biorep_merged	46318868	AnchorA	CCR2	ENSG00000121807	Diabetes Mellitus, Type 1	Robertson CC	GD09063
chr3	46325000	46330000	chr3	46350000	46355000	5.288890465	NK92.GSE227663.Homo_Sapiens.H3K27ac.biorep_merged	46325366	AnchorA	CCR2	ENSG00000121807	Diabetes Mellitus, Type 1	Robertson CC	GD09063
chr4	26080000	26085000	chr4	26160000	26165000	17.16911663	NK92.GSE227663.Homo_Sapiens.H3K27ac.biorep_merged	26083858	AnchorA	RBPJ	ENSG00000168214	Diabetes Mellitus, Type 1	Robertson CC	GD09063
chr4	26080000	26085000	chr4	26160000	26165000	17.16911663	NK92.GSE227663.Homo_Sapiens.H3K27ac.biorep_merged	26083889	AnchorA	RBPJ	ENSG00000168214	Diabetes Mellitus, Type 1	Robertson CC	GD09063
chr4	26080000	26085000	chr4	26160000	26165000	17.16911663	NK92.GSE227663.Homo_Sapiens.H3K27ac.biorep_merged	26084947	AnchorA	RBPJ	ENSG00000168214	Diabetes Mellitus, Type 1	Robertson CC	GD09063
chr5	40505000	40510000	chr5	40650000	40655000	7.087483839	NK92.GSE227663.Homo_Sapiens.H3K27ac.biorep_merged	40506309	AnchorA	RF00092	ENSG00000199552	Diabetes Mellitus, Type 1	Robertson CC	GD09063
chr5	40505000	40510000	chr5	40650000	40655000	7.087483839	NK92.GSE227663.Homo_Sapiens.H3K27ac.biorep_merged	40507141	AnchorA	RF00092	ENSG00000199552	Diabetes Mellitus, Type 1	Robertson CC	GD09063
chr5	40505000	40510000	chr5	40650000	40655000	7.087483839	NK92.GSE227663.Homo_Sapiens.H3K27ac.biorep_merged	40508035	AnchorA	RF00092	ENSG00000199552	Diabetes Mellitus, Type 1	Robertson CC	GD09063
chr5	40505000	40510000	chr5	40650000	40655000	7.087483839	NK92.GSE227663.Homo_Sapiens.H3K27ac.biorep_merged	40508363	AnchorA	RF00092	ENSG00000199552	Diabetes Mellitus, Type 1	Robertson CC	GD09063
chr5	40505000	40510000	chr5	40650000	40655000	7.087483839	NK92.GSE227663.Homo_Sapiens.H3K27ac.biorep_merged	40509161	AnchorA	RF00092	ENSG00000199552	Diabetes Mellitus, Type 1	Robertson CC	GD09063
chr5	40505000	40510000	chr5	40650000	40655000	7.087483839	NK92.GSE227663.Homo_Sapiens.H3K27ac.biorep_merged	40509553	AnchorA	RF00092	ENSG00000199552	Diabetes Mellitus, Type 1	Robertson CC	GD09063
chr5	40505000	40510000	chr5	40650000	40655000	7.087483839	NK92.GSE227663.Homo_Sapiens.H3K27ac.biorep_merged	40509905	AnchorA	RF00092	ENSG00000199552	Diabetes Mellitus, Type 1	Robertson CC	GD09063
chr5	40505000	40510000	chr5	40675000	40680000	16.05809415	NK92.GSE227663.Homo_Sapiens.H3K27ac.biorep_merged	40506309	AnchorA	PTGER4	ENSG00000171522	Diabetes Mellitus, Type 1	Robertson CC	GD09063
chr5	40505000	40510000	chr5	40675000	40680000	16.05809415	NK92.GSE227663.Homo_Sapiens.H3K27ac.biorep_merged	40507141	AnchorA	PTGER4	ENSG00000171522	Diabetes Mellitus, Type 1	Robertson CC	GD09063
chr5	40505000	40510000	chr5	40675000	40680000	16.05809415	NK92.GSE227663.Homo_Sapiens.H3K27ac.biorep_merged	40508035	AnchorA	PTGER4	ENSG00000171522	Diabetes Mellitus, Type 1	Robertson CC	GD09063
chr5	40505000	40510000	chr5	40675000	40680000	16.05809415	NK92.GSE227663.Homo_Sapiens.H3K27ac.biorep_merged	40508363	AnchorA	PTGER4	ENSG00000171522	Diabetes Mellitus, Type 1	Robertson CC	GD09063
chr5	40505000	40510000	chr5	40675000	40680000	16.05809415	NK92.GSE227663.Homo_Sapiens.H3K27ac.biorep_merged	40509161	AnchorA	PTGER4	ENSG00000171522	Diabetes Mellitus, Type 1	Robertson CC	GD09063
chr5	40505000	40510000	chr5	40675000	40680000	16.05809415	NK92.GSE227663.Homo_Sapiens.H3K27ac.biorep_merged	40509553	AnchorA	PTGER4	ENSG00000171522	Diabetes Mellitus, Type 1	Robertson CC	GD09063
chr5	40505000	40510000	chr5	40675000	40680000	16.05809415	NK92.GSE227663.Homo_Sapiens.H3K27ac.biorep_merged	40509905	AnchorA	PTGER4	ENSG00000171522	Diabetes Mellitus, Type 1	Robertson CC	GD09063
chr6	30740000	30745000	chr6	30800000	30805000	11.95651102	NK92.GSE227663.Homo_Sapiens.H3K27ac.biorep_merged	30801949	AnchorB	FLOT1	ENSG00000137312	Diabetes Mellitus, Type 1	Robertson CC	GD09063
chr6	30740000	30745000	chr6	30800000	30805000	11.95651102	NK92.GSE227663.Homo_Sapiens.H3K27ac.biorep_merged	30801949	AnchorB	IER3	ENSG00000137331	Diabetes Mellitus, Type 1	Robertson CC	GD09063
chr6	30740000	30745000	chr6	30800000	30805000	11.95651102	NK92.GSE227663.Homo_Sapiens.H3K27ac.biorep_merged	30801949	AnchorB	IER3-AS1	ENSG00000272273	Diabetes Mellitus, Type 1	Robertson CC	GD09063
chr6	33310000	33315000	chr6	33385000	33390000	21.08445739	NK92.GSE227663.Homo_Sapiens.H3K27ac.biorep_merged	33387741	AnchorB	TAPBP	ENSG00000231925	Diabetes Mellitus, Type 1	Robertson CC	GD09063
chr6	33320000	33325000	chr6	33385000	33390000	8.892920512	NK92.GSE227663.Homo_Sapiens.H3K27ac.biorep_merged	33387741	AnchorB	DAXX	ENSG00000204209	Diabetes Mellitus, Type 1	Robertson CC	GD09063
chr6	137660000	137665000	chr6	137865000	137870000	5.883361511	NK92.GSE227663.Homo_Sapiens.H3K27ac.biorep_merged	137660447	AnchorA	TNFAIP3	ENSG00000118503	Diabetes Mellitus, Type 1	Robertson CC	GD09063
chr6	137660000	137665000	chr6	137865000	137870000	5.883361511	NK92.GSE227663.Homo_Sapiens.H3K27ac.biorep_merged	137660447	AnchorA	AL357060.1	ENSG00000237499	Diabetes Mellitus, Type 1	Robertson CC	GD09063
chr6	137685000	137690000	chr6	137865000	137870000	4.848680877	NK92.GSE227663.Homo_Sapiens.H3K27ac.biorep_merged	137687542	AnchorA	TNFAIP3	ENSG00000118503	Diabetes Mellitus, Type 1	Robertson CC	GD09063
chr6	137685000	137690000	chr6	137865000	137870000	4.848680877	NK92.GSE227663.Homo_Sapiens.H3K27ac.biorep_merged	137687542	AnchorA	AL357060.1	ENSG00000237499	Diabetes Mellitus, Type 1	Robertson CC	GD09063
chr7	26680000	26685000	chr7	27165000	27170000	9.890524621	NK92.GSE227663.Homo_Sapiens.H3K27ac.biorep_merged	26682536	AnchorA	HOXA10-AS	ENSG00000253187	Diabetes Mellitus, Type 1	Robertson CC	GD09063
chr7	26680000	26685000	chr7	27165000	27170000	9.890524621	NK92.GSE227663.Homo_Sapiens.H3K27ac.biorep_merged	26682536	AnchorA	MIR196B	ENSG00000283745	Diabetes Mellitus, Type 1	Robertson CC	GD09063
chr7	26680000	26685000	chr7	27165000	27170000	9.890524621	NK92.GSE227663.Homo_Sapiens.H3K27ac.biorep_merged	26684660	AnchorA	HOXA10-AS	ENSG00000253187	Diabetes Mellitus, Type 1	Robertson CC	GD09063
chr7	26680000	26685000	chr7	27165000	27170000	9.890524621	NK92.GSE227663.Homo_Sapiens.H3K27ac.biorep_merged	26684660	AnchorA	MIR196B	ENSG00000283745	Diabetes Mellitus, Type 1	Robertson CC	GD09063
chr7	26685000	26690000	chr7	27155000	27160000	6.153891408	NK92.GSE227663.Homo_Sapiens.H3K27ac.biorep_merged	26689586	AnchorA	HOXA7	ENSG00000122592	Diabetes Mellitus, Type 1	Robertson CC	GD09063
chr7	26685000	26690000	chr7	27155000	27160000	6.153891408	NK92.GSE227663.Homo_Sapiens.H3K27ac.biorep_merged	26689586	AnchorA	AC004080.4	ENSG00000270182	Diabetes Mellitus, Type 1	Robertson CC	GD09063
chr7	26685000	26690000	chr7	27165000	27170000	4.824393932	NK92.GSE227663.Homo_Sapiens.H3K27ac.biorep_merged	26689586	AnchorA	HOXA10-AS	ENSG00000253187	Diabetes Mellitus, Type 1	Robertson CC	GD09063
chr7	26685000	26690000	chr7	27165000	27170000	4.824393932	NK92.GSE227663.Homo_Sapiens.H3K27ac.biorep_merged	26689586	AnchorA	MIR196B	ENSG00000283745	Diabetes Mellitus, Type 1	Robertson CC	GD09063
chr7	26845000	26850000	chr7	27165000	27170000	5.533966071	NK92.GSE227663.Homo_Sapiens.H3K27ac.biorep_merged	26845052	AnchorA	HOXA10-AS	ENSG00000253187	Diabetes Mellitus, Type 1	Robertson CC	GD09063
chr7	26845000	26850000	chr7	27165000	27170000	5.533966071	NK92.GSE227663.Homo_Sapiens.H3K27ac.biorep_merged	26845052	AnchorA	MIR196B	ENSG00000283745	Diabetes Mellitus, Type 1	Robertson CC	GD09063
chr7	26845000	26850000	chr7	27165000	27170000	5.533966071	NK92.GSE227663.Homo_Sapiens.H3K27ac.biorep_merged	26846266	AnchorA	HOXA10-AS	ENSG00000253187	Diabetes Mellitus, Type 1	Robertson CC	GD09063
chr7	26845000	26850000	chr7	27165000	27170000	5.533966071	NK92.GSE227663.Homo_Sapiens.H3K27ac.biorep_merged	26846266	AnchorA	MIR196B	ENSG00000283745	Diabetes Mellitus, Type 1	Robertson CC	GD09063
chr7	26845000	26850000	chr7	27165000	27170000	5.533966071	NK92.GSE227663.Homo_Sapiens.H3K27ac.biorep_merged	26846690	AnchorA	HOXA10-AS	ENSG00000253187	Diabetes Mellitus, Type 1	Robertson CC	GD09063
chr7	26845000	26850000	chr7	27165000	27170000	5.533966071	NK92.GSE227663.Homo_Sapiens.H3K27ac.biorep_merged	26846690	AnchorA	MIR196B	ENSG00000283745	Diabetes Mellitus, Type 1	Robertson CC	GD09063
chr7	26845000	26850000	chr7	27165000	27170000	5.533966071	NK92.GSE227663.Homo_Sapiens.H3K27ac.biorep_merged	26846849	AnchorA	HOXA10-AS	ENSG00000253187	Diabetes Mellitus, Type 1	Robertson CC	GD09063
chr7	26845000	26850000	chr7	27165000	27170000	5.533966071	NK92.GSE227663.Homo_Sapiens.H3K27ac.biorep_merged	26846849	AnchorA	MIR196B	ENSG00000283745	Diabetes Mellitus, Type 1	Robertson CC	GD09063
chr7	26845000	26850000	chr7	27165000	27170000	5.533966071	NK92.GSE227663.Homo_Sapiens.H3K27ac.biorep_merged	26847450	AnchorA	HOXA10-AS	ENSG00000253187	Diabetes Mellitus, Type 1	Robertson CC	GD09063
chr7	26845000	26850000	chr7	27165000	27170000	5.533966071	NK92.GSE227663.Homo_Sapiens.H3K27ac.biorep_merged	26847450	AnchorA	MIR196B	ENSG00000283745	Diabetes Mellitus, Type 1	Robertson CC	GD09063
chr7	26845000	26850000	chr7	27165000	27170000	5.533966071	NK92.GSE227663.Homo_Sapiens.H3K27ac.biorep_merged	26847996	AnchorA	HOXA10-AS	ENSG00000253187	Diabetes Mellitus, Type 1	Robertson CC	GD09063
chr7	26845000	26850000	chr7	27165000	27170000	5.533966071	NK92.GSE227663.Homo_Sapiens.H3K27ac.biorep_merged	26847996	AnchorA	MIR196B	ENSG00000283745	Diabetes Mellitus, Type 1	Robertson CC	GD09063
chr7	26845000	26850000	chr7	27165000	27170000	5.533966071	NK92.GSE227663.Homo_Sapiens.H3K27ac.biorep_merged	26848323	AnchorA	HOXA10-AS	ENSG00000253187	Diabetes Mellitus, Type 1	Robertson CC	GD09063
chr7	26845000	26850000	chr7	27165000	27170000	5.533966071	NK92.GSE227663.Homo_Sapiens.H3K27ac.biorep_merged	26848323	AnchorA	MIR196B	ENSG00000283745	Diabetes Mellitus, Type 1	Robertson CC	GD09063
chr7	26845000	26850000	chr7	27165000	27170000	5.533966071	NK92.GSE227663.Homo_Sapiens.H3K27ac.biorep_merged	26848455	AnchorA	HOXA10-AS	ENSG00000253187	Diabetes Mellitus, Type 1	Robertson CC	GD09063
chr7	26845000	26850000	chr7	27165000	27170000	5.533966071	NK92.GSE227663.Homo_Sapiens.H3K27ac.biorep_merged	26848455	AnchorA	MIR196B	ENSG00000283745	Diabetes Mellitus, Type 1	Robertson CC	GD09063
chr7	26845000	26850000	chr7	27165000	27170000	5.533966071	NK92.GSE227663.Homo_Sapiens.H3K27ac.biorep_merged	26848536	AnchorA	HOXA10-AS	ENSG00000253187	Diabetes Mellitus, Type 1	Robertson CC	GD09063
chr7	26845000	26850000	chr7	27165000	27170000	5.533966071	NK92.GSE227663.Homo_Sapiens.H3K27ac.biorep_merged	26848536	AnchorA	MIR196B	ENSG00000283745	Diabetes Mellitus, Type 1	Robertson CC	GD09063
chr7	26845000	26850000	chr7	27165000	27170000	5.533966071	NK92.GSE227663.Homo_Sapiens.H3K27ac.biorep_merged	26848658	AnchorA	HOXA10-AS	ENSG00000253187	Diabetes Mellitus, Type 1	Robertson CC	GD09063
chr7	26845000	26850000	chr7	27165000	27170000	5.533966071	NK92.GSE227663.Homo_Sapiens.H3K27ac.biorep_merged	26848658	AnchorA	MIR196B	ENSG00000283745	Diabetes Mellitus, Type 1	Robertson CC	GD09063
chr7	26845000	26850000	chr7	27165000	27170000	5.533966071	NK92.GSE227663.Homo_Sapiens.H3K27ac.biorep_merged	26849299	AnchorA	HOXA10-AS	ENSG00000253187	Diabetes Mellitus, Type 1	Robertson CC	GD09063
chr7	26845000	26850000	chr7	27165000	27170000	5.533966071	NK92.GSE227663.Homo_Sapiens.H3K27ac.biorep_merged	26849299	AnchorA	MIR196B	ENSG00000283745	Diabetes Mellitus, Type 1	Robertson CC	GD09063
chr7	26850000	26855000	chr7	27130000	27135000	8.085627973	NK92.GSE227663.Homo_Sapiens.H3K27ac.biorep_merged	26850243	AnchorA	HOXA4	ENSG00000197576	Diabetes Mellitus, Type 1	Robertson CC	GD09063
chr7	26850000	26855000	chr7	27130000	27135000	8.085627973	NK92.GSE227663.Homo_Sapiens.H3K27ac.biorep_merged	26850827	AnchorA	HOXA4	ENSG00000197576	Diabetes Mellitus, Type 1	Robertson CC	GD09063
chr7	26850000	26855000	chr7	27130000	27135000	8.085627973	NK92.GSE227663.Homo_Sapiens.H3K27ac.biorep_merged	26850953	AnchorA	HOXA4	ENSG00000197576	Diabetes Mellitus, Type 1	Robertson CC	GD09063
chr7	26850000	26855000	chr7	27130000	27135000	8.085627973	NK92.GSE227663.Homo_Sapiens.H3K27ac.biorep_merged	26851053	AnchorA	HOXA4	ENSG00000197576	Diabetes Mellitus, Type 1	Robertson CC	GD09063
chr7	26850000	26855000	chr7	27130000	27135000	8.085627973	NK92.GSE227663.Homo_Sapiens.H3K27ac.biorep_merged	26851397	AnchorA	HOXA4	ENSG00000197576	Diabetes Mellitus, Type 1	Robertson CC	GD09063
chr7	26850000	26855000	chr7	27130000	27135000	8.085627973	NK92.GSE227663.Homo_Sapiens.H3K27ac.biorep_merged	26851485	AnchorA	HOXA4	ENSG00000197576	Diabetes Mellitus, Type 1	Robertson CC	GD09063
chr7	26850000	26855000	chr7	27130000	27135000	8.085627973	NK92.GSE227663.Homo_Sapiens.H3K27ac.biorep_merged	26852046	AnchorA	HOXA4	ENSG00000197576	Diabetes Mellitus, Type 1	Robertson CC	GD09063
chr7	26850000	26855000	chr7	27130000	27135000	8.085627973	NK92.GSE227663.Homo_Sapiens.H3K27ac.biorep_merged	26852212	AnchorA	HOXA4	ENSG00000197576	Diabetes Mellitus, Type 1	Robertson CC	GD09063
chr7	26850000	26855000	chr7	27130000	27135000	8.085627973	NK92.GSE227663.Homo_Sapiens.H3K27ac.biorep_merged	26852706	AnchorA	HOXA4	ENSG00000197576	Diabetes Mellitus, Type 1	Robertson CC	GD09063
chr7	26850000	26855000	chr7	27130000	27135000	8.085627973	NK92.GSE227663.Homo_Sapiens.H3K27ac.biorep_merged	26852821	AnchorA	HOXA4	ENSG00000197576	Diabetes Mellitus, Type 1	Robertson CC	GD09063
chr7	26850000	26855000	chr7	27130000	27135000	8.085627973	NK92.GSE227663.Homo_Sapiens.H3K27ac.biorep_merged	26852912	AnchorA	HOXA4	ENSG00000197576	Diabetes Mellitus, Type 1	Robertson CC	GD09063
chr7	26850000	26855000	chr7	27130000	27135000	8.085627973	NK92.GSE227663.Homo_Sapiens.H3K27ac.biorep_merged	26853698	AnchorA	HOXA4	ENSG00000197576	Diabetes Mellitus, Type 1	Robertson CC	GD09063
chr7	26850000	26855000	chr7	27130000	27135000	8.085627973	NK92.GSE227663.Homo_Sapiens.H3K27ac.biorep_merged	26853738	AnchorA	HOXA4	ENSG00000197576	Diabetes Mellitus, Type 1	Robertson CC	GD09063
chr7	26850000	26855000	chr7	27130000	27135000	8.085627973	NK92.GSE227663.Homo_Sapiens.H3K27ac.biorep_merged	26853905	AnchorA	HOXA4	ENSG00000197576	Diabetes Mellitus, Type 1	Robertson CC	GD09063
chr7	26850000	26855000	chr7	27130000	27135000	8.085627973	NK92.GSE227663.Homo_Sapiens.H3K27ac.biorep_merged	26854504	AnchorA	HOXA4	ENSG00000197576	Diabetes Mellitus, Type 1	Robertson CC	GD09063
chr7	26850000	26855000	chr7	27155000	27160000	7.538618007	NK92.GSE227663.Homo_Sapiens.H3K27ac.biorep_merged	26850243	AnchorA	HOXA7	ENSG00000122592	Diabetes Mellitus, Type 1	Robertson CC	GD09063
chr7	26850000	26855000	chr7	27155000	27160000	7.538618007	NK92.GSE227663.Homo_Sapiens.H3K27ac.biorep_merged	26850243	AnchorA	AC004080.4	ENSG00000270182	Diabetes Mellitus, Type 1	Robertson CC	GD09063
chr7	26850000	26855000	chr7	27155000	27160000	7.538618007	NK92.GSE227663.Homo_Sapiens.H3K27ac.biorep_merged	26850827	AnchorA	HOXA7	ENSG00000122592	Diabetes Mellitus, Type 1	Robertson CC	GD09063
chr7	26850000	26855000	chr7	27155000	27160000	7.538618007	NK92.GSE227663.Homo_Sapiens.H3K27ac.biorep_merged	26850827	AnchorA	AC004080.4	ENSG00000270182	Diabetes Mellitus, Type 1	Robertson CC	GD09063
chr7	26850000	26855000	chr7	27155000	27160000	7.538618007	NK92.GSE227663.Homo_Sapiens.H3K27ac.biorep_merged	26850953	AnchorA	HOXA7	ENSG00000122592	Diabetes Mellitus, Type 1	Robertson CC	GD09063
chr7	26850000	26855000	chr7	27155000	27160000	7.538618007	NK92.GSE227663.Homo_Sapiens.H3K27ac.biorep_merged	26850953	AnchorA	AC004080.4	ENSG00000270182	Diabetes Mellitus, Type 1	Robertson CC	GD09063
chr7	26850000	26855000	chr7	27155000	27160000	7.538618007	NK92.GSE227663.Homo_Sapiens.H3K27ac.biorep_merged	26851053	AnchorA	HOXA7	ENSG00000122592	Diabetes Mellitus, Type 1	Robertson CC	GD09063
chr7	26850000	26855000	chr7	27155000	27160000	7.538618007	NK92.GSE227663.Homo_Sapiens.H3K27ac.biorep_merged	26851053	AnchorA	AC004080.4	ENSG00000270182	Diabetes Mellitus, Type 1	Robertson CC	GD09063
chr7	26850000	26855000	chr7	27155000	27160000	7.538618007	NK92.GSE227663.Homo_Sapiens.H3K27ac.biorep_merged	26851397	AnchorA	HOXA7	ENSG00000122592	Diabetes Mellitus, Type 1	Robertson CC	GD09063
chr7	26850000	26855000	chr7	27155000	27160000	7.538618007	NK92.GSE227663.Homo_Sapiens.H3K27ac.biorep_merged	26851397	AnchorA	AC004080.4	ENSG00000270182	Diabetes Mellitus, Type 1	Robertson CC	GD09063
chr7	26850000	26855000	chr7	27155000	27160000	7.538618007	NK92.GSE227663.Homo_Sapiens.H3K27ac.biorep_merged	26851485	AnchorA	HOXA7	ENSG00000122592	Diabetes Mellitus, Type 1	Robertson CC	GD09063
chr7	26850000	26855000	chr7	27155000	27160000	7.538618007	NK92.GSE227663.Homo_Sapiens.H3K27ac.biorep_merged	26851485	AnchorA	AC004080.4	ENSG00000270182	Diabetes Mellitus, Type 1	Robertson CC	GD09063
chr7	26850000	26855000	chr7	27155000	27160000	7.538618007	NK92.GSE227663.Homo_Sapiens.H3K27ac.biorep_merged	26852046	AnchorA	HOXA7	ENSG00000122592	Diabetes Mellitus, Type 1	Robertson CC	GD09063
chr7	26850000	26855000	chr7	27155000	27160000	7.538618007	NK92.GSE227663.Homo_Sapiens.H3K27ac.biorep_merged	26852046	AnchorA	AC004080.4	ENSG00000270182	Diabetes Mellitus, Type 1	Robertson CC	GD09063
chr7	26850000	26855000	chr7	27155000	27160000	7.538618007	NK92.GSE227663.Homo_Sapiens.H3K27ac.biorep_merged	26852212	AnchorA	HOXA7	ENSG00000122592	Diabetes Mellitus, Type 1	Robertson CC	GD09063
chr7	26850000	26855000	chr7	27155000	27160000	7.538618007	NK92.GSE227663.Homo_Sapiens.H3K27ac.biorep_merged	26852212	AnchorA	AC004080.4	ENSG00000270182	Diabetes Mellitus, Type 1	Robertson CC	GD09063
chr7	26850000	26855000	chr7	27155000	27160000	7.538618007	NK92.GSE227663.Homo_Sapiens.H3K27ac.biorep_merged	26852706	AnchorA	HOXA7	ENSG00000122592	Diabetes Mellitus, Type 1	Robertson CC	GD09063
chr7	26850000	26855000	chr7	27155000	27160000	7.538618007	NK92.GSE227663.Homo_Sapiens.H3K27ac.biorep_merged	26852706	AnchorA	AC004080.4	ENSG00000270182	Diabetes Mellitus, Type 1	Robertson CC	GD09063
chr7	26850000	26855000	chr7	27155000	27160000	7.538618007	NK92.GSE227663.Homo_Sapiens.H3K27ac.biorep_merged	26852821	AnchorA	HOXA7	ENSG00000122592	Diabetes Mellitus, Type 1	Robertson CC	GD09063
chr7	26850000	26855000	chr7	27155000	27160000	7.538618007	NK92.GSE227663.Homo_Sapiens.H3K27ac.biorep_merged	26852821	AnchorA	AC004080.4	ENSG00000270182	Diabetes Mellitus, Type 1	Robertson CC	GD09063
chr7	26850000	26855000	chr7	27155000	27160000	7.538618007	NK92.GSE227663.Homo_Sapiens.H3K27ac.biorep_merged	26852912	AnchorA	HOXA7	ENSG00000122592	Diabetes Mellitus, Type 1	Robertson CC	GD09063
chr7	26850000	26855000	chr7	27155000	27160000	7.538618007	NK92.GSE227663.Homo_Sapiens.H3K27ac.biorep_merged	26852912	AnchorA	AC004080.4	ENSG00000270182	Diabetes Mellitus, Type 1	Robertson CC	GD09063
chr7	26850000	26855000	chr7	27155000	27160000	7.538618007	NK92.GSE227663.Homo_Sapiens.H3K27ac.biorep_merged	26853698	AnchorA	HOXA7	ENSG00000122592	Diabetes Mellitus, Type 1	Robertson CC	GD09063
chr7	26850000	26855000	chr7	27155000	27160000	7.538618007	NK92.GSE227663.Homo_Sapiens.H3K27ac.biorep_merged	26853698	AnchorA	AC004080.4	ENSG00000270182	Diabetes Mellitus, Type 1	Robertson CC	GD09063
chr7	26850000	26855000	chr7	27155000	27160000	7.538618007	NK92.GSE227663.Homo_Sapiens.H3K27ac.biorep_merged	26853738	AnchorA	HOXA7	ENSG00000122592	Diabetes Mellitus, Type 1	Robertson CC	GD09063
chr7	26850000	26855000	chr7	27155000	27160000	7.538618007	NK92.GSE227663.Homo_Sapiens.H3K27ac.biorep_merged	26853738	AnchorA	AC004080.4	ENSG00000270182	Diabetes Mellitus, Type 1	Robertson CC	GD09063
chr7	26850000	26855000	chr7	27155000	27160000	7.538618007	NK92.GSE227663.Homo_Sapiens.H3K27ac.biorep_merged	26853905	AnchorA	HOXA7	ENSG00000122592	Diabetes Mellitus, Type 1	Robertson CC	GD09063
chr7	26850000	26855000	chr7	27155000	27160000	7.538618007	NK92.GSE227663.Homo_Sapiens.H3K27ac.biorep_merged	26853905	AnchorA	AC004080.4	ENSG00000270182	Diabetes Mellitus, Type 1	Robertson CC	GD09063
chr7	26850000	26855000	chr7	27155000	27160000	7.538618007	NK92.GSE227663.Homo_Sapiens.H3K27ac.biorep_merged	26854504	AnchorA	HOXA7	ENSG00000122592	Diabetes Mellitus, Type 1	Robertson CC	GD09063
chr7	26850000	26855000	chr7	27155000	27160000	7.538618007	NK92.GSE227663.Homo_Sapiens.H3K27ac.biorep_merged	26854504	AnchorA	AC004080.4	ENSG00000270182	Diabetes Mellitus, Type 1	Robertson CC	GD09063
chr7	26850000	26855000	chr7	27165000	27170000	9.889392644	NK92.GSE227663.Homo_Sapiens.H3K27ac.biorep_merged	26850243	AnchorA	HOXA10-AS	ENSG00000253187	Diabetes Mellitus, Type 1	Robertson CC	GD09063
chr7	26850000	26855000	chr7	27165000	27170000	9.889392644	NK92.GSE227663.Homo_Sapiens.H3K27ac.biorep_merged	26850243	AnchorA	MIR196B	ENSG00000283745	Diabetes Mellitus, Type 1	Robertson CC	GD09063
chr7	26850000	26855000	chr7	27165000	27170000	9.889392644	NK92.GSE227663.Homo_Sapiens.H3K27ac.biorep_merged	26850827	AnchorA	HOXA10-AS	ENSG00000253187	Diabetes Mellitus, Type 1	Robertson CC	GD09063
chr7	26850000	26855000	chr7	27165000	27170000	9.889392644	NK92.GSE227663.Homo_Sapiens.H3K27ac.biorep_merged	26850827	AnchorA	MIR196B	ENSG00000283745	Diabetes Mellitus, Type 1	Robertson CC	GD09063
chr7	26850000	26855000	chr7	27165000	27170000	9.889392644	NK92.GSE227663.Homo_Sapiens.H3K27ac.biorep_merged	26850953	AnchorA	HOXA10-AS	ENSG00000253187	Diabetes Mellitus, Type 1	Robertson CC	GD09063
chr7	26850000	26855000	chr7	27165000	27170000	9.889392644	NK92.GSE227663.Homo_Sapiens.H3K27ac.biorep_merged	26850953	AnchorA	MIR196B	ENSG00000283745	Diabetes Mellitus, Type 1	Robertson CC	GD09063
chr7	26850000	26855000	chr7	27165000	27170000	9.889392644	NK92.GSE227663.Homo_Sapiens.H3K27ac.biorep_merged	26851053	AnchorA	HOXA10-AS	ENSG00000253187	Diabetes Mellitus, Type 1	Robertson CC	GD09063
chr7	26850000	26855000	chr7	27165000	27170000	9.889392644	NK92.GSE227663.Homo_Sapiens.H3K27ac.biorep_merged	26851053	AnchorA	MIR196B	ENSG00000283745	Diabetes Mellitus, Type 1	Robertson CC	GD09063
chr7	26850000	26855000	chr7	27165000	27170000	9.889392644	NK92.GSE227663.Homo_Sapiens.H3K27ac.biorep_merged	26851397	AnchorA	HOXA10-AS	ENSG00000253187	Diabetes Mellitus, Type 1	Robertson CC	GD09063
chr7	26850000	26855000	chr7	27165000	27170000	9.889392644	NK92.GSE227663.Homo_Sapiens.H3K27ac.biorep_merged	26851397	AnchorA	MIR196B	ENSG00000283745	Diabetes Mellitus, Type 1	Robertson CC	GD09063
chr7	26850000	26855000	chr7	27165000	27170000	9.889392644	NK92.GSE227663.Homo_Sapiens.H3K27ac.biorep_merged	26851485	AnchorA	HOXA10-AS	ENSG00000253187	Diabetes Mellitus, Type 1	Robertson CC	GD09063
chr7	26850000	26855000	chr7	27165000	27170000	9.889392644	NK92.GSE227663.Homo_Sapiens.H3K27ac.biorep_merged	26851485	AnchorA	MIR196B	ENSG00000283745	Diabetes Mellitus, Type 1	Robertson CC	GD09063
chr7	26850000	26855000	chr7	27165000	27170000	9.889392644	NK92.GSE227663.Homo_Sapiens.H3K27ac.biorep_merged	26852046	AnchorA	HOXA10-AS	ENSG00000253187	Diabetes Mellitus, Type 1	Robertson CC	GD09063
chr7	26850000	26855000	chr7	27165000	27170000	9.889392644	NK92.GSE227663.Homo_Sapiens.H3K27ac.biorep_merged	26852046	AnchorA	MIR196B	ENSG00000283745	Diabetes Mellitus, Type 1	Robertson CC	GD09063
chr7	26850000	26855000	chr7	27165000	27170000	9.889392644	NK92.GSE227663.Homo_Sapiens.H3K27ac.biorep_merged	26852212	AnchorA	HOXA10-AS	ENSG00000253187	Diabetes Mellitus, Type 1	Robertson CC	GD09063
chr7	26850000	26855000	chr7	27165000	27170000	9.889392644	NK92.GSE227663.Homo_Sapiens.H3K27ac.biorep_merged	26852212	AnchorA	MIR196B	ENSG00000283745	Diabetes Mellitus, Type 1	Robertson CC	GD09063
chr7	26850000	26855000	chr7	27165000	27170000	9.889392644	NK92.GSE227663.Homo_Sapiens.H3K27ac.biorep_merged	26852706	AnchorA	HOXA10-AS	ENSG00000253187	Diabetes Mellitus, Type 1	Robertson CC	GD09063
chr7	26850000	26855000	chr7	27165000	27170000	9.889392644	NK92.GSE227663.Homo_Sapiens.H3K27ac.biorep_merged	26852706	AnchorA	MIR196B	ENSG00000283745	Diabetes Mellitus, Type 1	Robertson CC	GD09063
chr7	26850000	26855000	chr7	27165000	27170000	9.889392644	NK92.GSE227663.Homo_Sapiens.H3K27ac.biorep_merged	26852821	AnchorA	HOXA10-AS	ENSG00000253187	Diabetes Mellitus, Type 1	Robertson CC	GD09063
chr7	26850000	26855000	chr7	27165000	27170000	9.889392644	NK92.GSE227663.Homo_Sapiens.H3K27ac.biorep_merged	26852821	AnchorA	MIR196B	ENSG00000283745	Diabetes Mellitus, Type 1	Robertson CC	GD09063
chr7	26850000	26855000	chr7	27165000	27170000	9.889392644	NK92.GSE227663.Homo_Sapiens.H3K27ac.biorep_merged	26852912	AnchorA	HOXA10-AS	ENSG00000253187	Diabetes Mellitus, Type 1	Robertson CC	GD09063
chr7	26850000	26855000	chr7	27165000	27170000	9.889392644	NK92.GSE227663.Homo_Sapiens.H3K27ac.biorep_merged	26852912	AnchorA	MIR196B	ENSG00000283745	Diabetes Mellitus, Type 1	Robertson CC	GD09063
chr7	26850000	26855000	chr7	27165000	27170000	9.889392644	NK92.GSE227663.Homo_Sapiens.H3K27ac.biorep_merged	26853698	AnchorA	HOXA10-AS	ENSG00000253187	Diabetes Mellitus, Type 1	Robertson CC	GD09063
chr7	26850000	26855000	chr7	27165000	27170000	9.889392644	NK92.GSE227663.Homo_Sapiens.H3K27ac.biorep_merged	26853698	AnchorA	MIR196B	ENSG00000283745	Diabetes Mellitus, Type 1	Robertson CC	GD09063
chr7	26850000	26855000	chr7	27165000	27170000	9.889392644	NK92.GSE227663.Homo_Sapiens.H3K27ac.biorep_merged	26853738	AnchorA	HOXA10-AS	ENSG00000253187	Diabetes Mellitus, Type 1	Robertson CC	GD09063
chr7	26850000	26855000	chr7	27165000	27170000	9.889392644	NK92.GSE227663.Homo_Sapiens.H3K27ac.biorep_merged	26853738	AnchorA	MIR196B	ENSG00000283745	Diabetes Mellitus, Type 1	Robertson CC	GD09063
chr7	26850000	26855000	chr7	27165000	27170000	9.889392644	NK92.GSE227663.Homo_Sapiens.H3K27ac.biorep_merged	26853905	AnchorA	HOXA10-AS	ENSG00000253187	Diabetes Mellitus, Type 1	Robertson CC	GD09063
chr7	26850000	26855000	chr7	27165000	27170000	9.889392644	NK92.GSE227663.Homo_Sapiens.H3K27ac.biorep_merged	26853905	AnchorA	MIR196B	ENSG00000283745	Diabetes Mellitus, Type 1	Robertson CC	GD09063
chr7	26850000	26855000	chr7	27165000	27170000	9.889392644	NK92.GSE227663.Homo_Sapiens.H3K27ac.biorep_merged	26854504	AnchorA	HOXA10-AS	ENSG00000253187	Diabetes Mellitus, Type 1	Robertson CC	GD09063
chr7	26850000	26855000	chr7	27165000	27170000	9.889392644	NK92.GSE227663.Homo_Sapiens.H3K27ac.biorep_merged	26854504	AnchorA	MIR196B	ENSG00000283745	Diabetes Mellitus, Type 1	Robertson CC	GD09063
chr7	26855000	26860000	chr7	27155000	27160000	15.08813931	NK92.GSE227663.Homo_Sapiens.H3K27ac.biorep_merged	26855241	AnchorA	HOXA7	ENSG00000122592	Diabetes Mellitus, Type 1	Robertson CC	GD09063
chr7	26855000	26860000	chr7	27155000	27160000	15.08813931	NK92.GSE227663.Homo_Sapiens.H3K27ac.biorep_merged	26855241	AnchorA	AC004080.4	ENSG00000270182	Diabetes Mellitus, Type 1	Robertson CC	GD09063
chr7	26855000	26860000	chr7	27155000	27160000	15.08813931	NK92.GSE227663.Homo_Sapiens.H3K27ac.biorep_merged	26855446	AnchorA	HOXA7	ENSG00000122592	Diabetes Mellitus, Type 1	Robertson CC	GD09063
chr7	26855000	26860000	chr7	27155000	27160000	15.08813931	NK92.GSE227663.Homo_Sapiens.H3K27ac.biorep_merged	26855446	AnchorA	AC004080.4	ENSG00000270182	Diabetes Mellitus, Type 1	Robertson CC	GD09063
chr7	26855000	26860000	chr7	27155000	27160000	15.08813931	NK92.GSE227663.Homo_Sapiens.H3K27ac.biorep_merged	26855461	AnchorA	HOXA7	ENSG00000122592	Diabetes Mellitus, Type 1	Robertson CC	GD09063
chr7	26855000	26860000	chr7	27155000	27160000	15.08813931	NK92.GSE227663.Homo_Sapiens.H3K27ac.biorep_merged	26855461	AnchorA	AC004080.4	ENSG00000270182	Diabetes Mellitus, Type 1	Robertson CC	GD09063
chr7	26855000	26860000	chr7	27155000	27160000	15.08813931	NK92.GSE227663.Homo_Sapiens.H3K27ac.biorep_merged	26855837	AnchorA	HOXA7	ENSG00000122592	Diabetes Mellitus, Type 1	Robertson CC	GD09063
chr7	26855000	26860000	chr7	27155000	27160000	15.08813931	NK92.GSE227663.Homo_Sapiens.H3K27ac.biorep_merged	26855837	AnchorA	AC004080.4	ENSG00000270182	Diabetes Mellitus, Type 1	Robertson CC	GD09063
chr7	26855000	26860000	chr7	27155000	27160000	15.08813931	NK92.GSE227663.Homo_Sapiens.H3K27ac.biorep_merged	26856936	AnchorA	HOXA7	ENSG00000122592	Diabetes Mellitus, Type 1	Robertson CC	GD09063
chr7	26855000	26860000	chr7	27155000	27160000	15.08813931	NK92.GSE227663.Homo_Sapiens.H3K27ac.biorep_merged	26856936	AnchorA	AC004080.4	ENSG00000270182	Diabetes Mellitus, Type 1	Robertson CC	GD09063
chr7	26855000	26860000	chr7	27155000	27160000	15.08813931	NK92.GSE227663.Homo_Sapiens.H3K27ac.biorep_merged	26857820	AnchorA	HOXA7	ENSG00000122592	Diabetes Mellitus, Type 1	Robertson CC	GD09063
chr7	26855000	26860000	chr7	27155000	27160000	15.08813931	NK92.GSE227663.Homo_Sapiens.H3K27ac.biorep_merged	26857820	AnchorA	AC004080.4	ENSG00000270182	Diabetes Mellitus, Type 1	Robertson CC	GD09063
chr7	26855000	26860000	chr7	27155000	27160000	15.08813931	NK92.GSE227663.Homo_Sapiens.H3K27ac.biorep_merged	26858021	AnchorA	HOXA7	ENSG00000122592	Diabetes Mellitus, Type 1	Robertson CC	GD09063
chr7	26855000	26860000	chr7	27155000	27160000	15.08813931	NK92.GSE227663.Homo_Sapiens.H3K27ac.biorep_merged	26858021	AnchorA	AC004080.4	ENSG00000270182	Diabetes Mellitus, Type 1	Robertson CC	GD09063
chr7	26855000	26860000	chr7	27165000	27170000	17.17901894	NK92.GSE227663.Homo_Sapiens.H3K27ac.biorep_merged	26855241	AnchorA	HOXA10-AS	ENSG00000253187	Diabetes Mellitus, Type 1	Robertson CC	GD09063
chr7	26855000	26860000	chr7	27165000	27170000	17.17901894	NK92.GSE227663.Homo_Sapiens.H3K27ac.biorep_merged	26855241	AnchorA	MIR196B	ENSG00000283745	Diabetes Mellitus, Type 1	Robertson CC	GD09063
chr7	26855000	26860000	chr7	27165000	27170000	17.17901894	NK92.GSE227663.Homo_Sapiens.H3K27ac.biorep_merged	26855446	AnchorA	HOXA10-AS	ENSG00000253187	Diabetes Mellitus, Type 1	Robertson CC	GD09063
chr7	26855000	26860000	chr7	27165000	27170000	17.17901894	NK92.GSE227663.Homo_Sapiens.H3K27ac.biorep_merged	26855446	AnchorA	MIR196B	ENSG00000283745	Diabetes Mellitus, Type 1	Robertson CC	GD09063
chr7	26855000	26860000	chr7	27165000	27170000	17.17901894	NK92.GSE227663.Homo_Sapiens.H3K27ac.biorep_merged	26855461	AnchorA	HOXA10-AS	ENSG00000253187	Diabetes Mellitus, Type 1	Robertson CC	GD09063
chr7	26855000	26860000	chr7	27165000	27170000	17.17901894	NK92.GSE227663.Homo_Sapiens.H3K27ac.biorep_merged	26855461	AnchorA	MIR196B	ENSG00000283745	Diabetes Mellitus, Type 1	Robertson CC	GD09063
chr7	26855000	26860000	chr7	27165000	27170000	17.17901894	NK92.GSE227663.Homo_Sapiens.H3K27ac.biorep_merged	26855837	AnchorA	HOXA10-AS	ENSG00000253187	Diabetes Mellitus, Type 1	Robertson CC	GD09063
chr7	26855000	26860000	chr7	27165000	27170000	17.17901894	NK92.GSE227663.Homo_Sapiens.H3K27ac.biorep_merged	26855837	AnchorA	MIR196B	ENSG00000283745	Diabetes Mellitus, Type 1	Robertson CC	GD09063
chr7	26855000	26860000	chr7	27165000	27170000	17.17901894	NK92.GSE227663.Homo_Sapiens.H3K27ac.biorep_merged	26856936	AnchorA	HOXA10-AS	ENSG00000253187	Diabetes Mellitus, Type 1	Robertson CC	GD09063
chr7	26855000	26860000	chr7	27165000	27170000	17.17901894	NK92.GSE227663.Homo_Sapiens.H3K27ac.biorep_merged	26856936	AnchorA	MIR196B	ENSG00000283745	Diabetes Mellitus, Type 1	Robertson CC	GD09063
chr7	26855000	26860000	chr7	27165000	27170000	17.17901894	NK92.GSE227663.Homo_Sapiens.H3K27ac.biorep_merged	26857820	AnchorA	HOXA10-AS	ENSG00000253187	Diabetes Mellitus, Type 1	Robertson CC	GD09063
chr7	26855000	26860000	chr7	27165000	27170000	17.17901894	NK92.GSE227663.Homo_Sapiens.H3K27ac.biorep_merged	26857820	AnchorA	MIR196B	ENSG00000283745	Diabetes Mellitus, Type 1	Robertson CC	GD09063
chr7	26855000	26860000	chr7	27165000	27170000	17.17901894	NK92.GSE227663.Homo_Sapiens.H3K27ac.biorep_merged	26858021	AnchorA	HOXA10-AS	ENSG00000253187	Diabetes Mellitus, Type 1	Robertson CC	GD09063
chr7	26855000	26860000	chr7	27165000	27170000	17.17901894	NK92.GSE227663.Homo_Sapiens.H3K27ac.biorep_merged	26858021	AnchorA	MIR196B	ENSG00000283745	Diabetes Mellitus, Type 1	Robertson CC	GD09063
chr7	26860000	26865000	chr7	27105000	27110000	5.263434014	NK92.GSE227663.Homo_Sapiens.H3K27ac.biorep_merged	26862121	AnchorA	HOXA-AS2	ENSG00000253552	Diabetes Mellitus, Type 1	Robertson CC	GD09063
chr7	26860000	26865000	chr7	27105000	27110000	5.263434014	NK92.GSE227663.Homo_Sapiens.H3K27ac.biorep_merged	26864042	AnchorA	HOXA-AS2	ENSG00000253552	Diabetes Mellitus, Type 1	Robertson CC	GD09063
chr7	26860000	26865000	chr7	27105000	27110000	5.263434014	NK92.GSE227663.Homo_Sapiens.H3K27ac.biorep_merged	26864711	AnchorA	HOXA-AS2	ENSG00000253552	Diabetes Mellitus, Type 1	Robertson CC	GD09063
chr10	5975000	5980000	chr10	6050000	6055000	12.09688772	NK92.GSE227663.Homo_Sapiens.H3K27ac.biorep_merged	6052734	AnchorB	IL15RA	ENSG00000134470	Diabetes Mellitus, Type 1	Robertson CC	GD09063
chr10	5975000	5980000	chr10	6050000	6055000	12.09688772	NK92.GSE227663.Homo_Sapiens.H3K27ac.biorep_merged	6054704	AnchorB	IL15RA	ENSG00000134470	Diabetes Mellitus, Type 1	Robertson CC	GD09063
chr10	6015000	6020000	chr10	6050000	6055000	9.962102696	NK92.GSE227663.Homo_Sapiens.H3K27ac.biorep_merged	6052734	AnchorB	RF00397	ENSG00000251922	Diabetes Mellitus, Type 1	Robertson CC	GD09063
chr10	6015000	6020000	chr10	6050000	6055000	9.962102696	NK92.GSE227663.Homo_Sapiens.H3K27ac.biorep_merged	6054704	AnchorB	RF00397	ENSG00000251922	Diabetes Mellitus, Type 1	Robertson CC	GD09063
chr10	6050000	6055000	chr10	6085000	6090000	12.39450551	NK92.GSE227663.Homo_Sapiens.H3K27ac.biorep_merged	6052734	AnchorA	RBM17	ENSG00000134453	Diabetes Mellitus, Type 1	Robertson CC	GD09063
chr10	6050000	6055000	chr10	6085000	6090000	12.39450551	NK92.GSE227663.Homo_Sapiens.H3K27ac.biorep_merged	6054704	AnchorA	RBM17	ENSG00000134453	Diabetes Mellitus, Type 1	Robertson CC	GD09063
chr10	8050000	8055000	chr10	8400000	8405000	7.40078025	NK92.GSE227663.Homo_Sapiens.H3K27ac.biorep_merged	8053377	AnchorA	AC025946.1	ENSG00000226990	Diabetes Mellitus, Type 1	Robertson CC	GD09063
chr10	8055000	8060000	chr10	8400000	8405000	6.699335446	NK92.GSE227663.Homo_Sapiens.H3K27ac.biorep_merged	8059464	AnchorA	AC025946.1	ENSG00000226990	Diabetes Mellitus, Type 1	Robertson CC	GD09063
chr10	8055000	8060000	chr10	8470000	8475000	12.98011398	NK92.GSE227663.Homo_Sapiens.H3K27ac.biorep_merged	8059464	AnchorA	AC025946.2	ENSG00000271251	Diabetes Mellitus, Type 1	Robertson CC	GD09063
chr10	33005000	33010000	chr10	33135000	33140000	5.151048031	NK92.GSE227663.Homo_Sapiens.H3K27ac.biorep_merged	33137219	AnchorB	ITGB1	ENSG00000150093	Diabetes Mellitus, Type 1	Robertson CC	GD09063
chr11	34915000	34920000	chr11	35240000	35245000	5.822267141	NK92.GSE227663.Homo_Sapiens.H3K27ac.biorep_merged	35242543	AnchorB	PDHX	ENSG00000110435	Diabetes Mellitus, Type 1	Robertson CC	GD09063
chr11	34915000	34920000	chr11	35240000	35245000	5.822267141	NK92.GSE227663.Homo_Sapiens.H3K27ac.biorep_merged	35242543	AnchorB	APIP	ENSG00000149089	Diabetes Mellitus, Type 1	Robertson CC	GD09063
chr11	35240000	35245000	chr11	35280000	35285000	6.79381047	NK92.GSE227663.Homo_Sapiens.H3K27ac.biorep_merged	35242543	AnchorA	AL133330.2	ENSG00000255004	Diabetes Mellitus, Type 1	Robertson CC	GD09063
chr11	35245000	35250000	chr11	35280000	35285000	10.08536436	NK92.GSE227663.Homo_Sapiens.H3K27ac.biorep_merged	35245497	AnchorA	AL133330.2	ENSG00000255004	Diabetes Mellitus, Type 1	Robertson CC	GD09063
chr11	35245000	35250000	chr11	35280000	35285000	10.08536436	NK92.GSE227663.Homo_Sapiens.H3K27ac.biorep_merged	35246308	AnchorA	AL133330.2	ENSG00000255004	Diabetes Mellitus, Type 1	Robertson CC	GD09063
chr11	35245000	35250000	chr11	35280000	35285000	10.08536436	NK92.GSE227663.Homo_Sapiens.H3K27ac.biorep_merged	35247353	AnchorA	AL133330.2	ENSG00000255004	Diabetes Mellitus, Type 1	Robertson CC	GD09063
chr11	35245000	35250000	chr11	35280000	35285000	10.08536436	NK92.GSE227663.Homo_Sapiens.H3K27ac.biorep_merged	35249307	AnchorA	AL133330.2	ENSG00000255004	Diabetes Mellitus, Type 1	Robertson CC	GD09063
chr11	128520000	128525000	chr11	128730000	128735000	47.11787437	NK92.GSE227663.Homo_Sapiens.H3K27ac.biorep_merged	128734279	AnchorB	MIR6090	ENSG00000276176	Diabetes Mellitus, Type 1	Robertson CC	GD09063
chr11	128520000	128525000	chr11	128730000	128735000	47.11787437	NK92.GSE227663.Homo_Sapiens.H3K27ac.biorep_merged	128734337	AnchorB	MIR6090	ENSG00000276176	Diabetes Mellitus, Type 1	Robertson CC	GD09063
chr11	128520000	128525000	chr11	128735000	128740000	7.194081309	NK92.GSE227663.Homo_Sapiens.H3K27ac.biorep_merged	128736613	AnchorB	MIR6090	ENSG00000276176	Diabetes Mellitus, Type 1	Robertson CC	GD09063
chr11	128525000	128530000	chr11	128730000	128735000	6.017787386	NK92.GSE227663.Homo_Sapiens.H3K27ac.biorep_merged	128734279	AnchorB	ETS1-AS1	ENSG00000254588	Diabetes Mellitus, Type 1	Robertson CC	GD09063
chr11	128525000	128530000	chr11	128730000	128735000	6.017787386	NK92.GSE227663.Homo_Sapiens.H3K27ac.biorep_merged	128734337	AnchorB	ETS1-AS1	ENSG00000254588	Diabetes Mellitus, Type 1	Robertson CC	GD09063
chr11	128525000	128530000	chr11	128735000	128740000	6.911205084	NK92.GSE227663.Homo_Sapiens.H3K27ac.biorep_merged	128736613	AnchorB	ETS1-AS1	ENSG00000254588	Diabetes Mellitus, Type 1	Robertson CC	GD09063
chr11	128695000	128700000	chr11	128730000	128735000	17.13307424	NK92.GSE227663.Homo_Sapiens.H3K27ac.biorep_merged	128734279	AnchorB	SENCR	ENSG00000254703	Diabetes Mellitus, Type 1	Robertson CC	GD09063
chr11	128695000	128700000	chr11	128730000	128735000	17.13307424	NK92.GSE227663.Homo_Sapiens.H3K27ac.biorep_merged	128734337	AnchorB	SENCR	ENSG00000254703	Diabetes Mellitus, Type 1	Robertson CC	GD09063
chr11	128695000	128700000	chr11	128735000	128740000	7.490455961	NK92.GSE227663.Homo_Sapiens.H3K27ac.biorep_merged	128736613	AnchorB	SENCR	ENSG00000254703	Diabetes Mellitus, Type 1	Robertson CC	GD09063
chr12	53075000	53080000	chr12	53100000	53105000	7.994041564	NK92.GSE227663.Homo_Sapiens.H3K27ac.biorep_merged	53077434	AnchorA	SOAT2	ENSG00000167780	Diabetes Mellitus, Type 1	Robertson CC	GD09063
chr12	53075000	53080000	chr12	53205000	53210000	5.033278274	NK92.GSE227663.Homo_Sapiens.H3K27ac.biorep_merged	53077434	AnchorA	ITGB7	ENSG00000139626	Diabetes Mellitus, Type 1	Robertson CC	GD09063
chr12	55730000	55735000	chr12	56040000	56045000	16.66503499	NK92.GSE227663.Homo_Sapiens.H3K27ac.biorep_merged	56041628	AnchorB	AC009779.1	ENSG00000257384	Diabetes Mellitus, Type 1	Robertson CC	GD09063
chr12	55730000	55735000	chr12	56040000	56045000	16.66503499	NK92.GSE227663.Homo_Sapiens.H3K27ac.biorep_merged	56041628	AnchorB	RF00017	ENSG00000258045	Diabetes Mellitus, Type 1	Robertson CC	GD09063
chr12	55925000	55930000	chr12	56030000	56035000	9.604448523	NK92.GSE227663.Homo_Sapiens.H3K27ac.biorep_merged	56034024	AnchorB	DGKA	ENSG00000065357	Diabetes Mellitus, Type 1	Robertson CC	GD09063
chr12	55925000	55930000	chr12	56030000	56035000	9.604448523	NK92.GSE227663.Homo_Sapiens.H3K27ac.biorep_merged	56034024	AnchorB	AC025162.2	ENSG00000273973	Diabetes Mellitus, Type 1	Robertson CC	GD09063
chr12	55925000	55930000	chr12	56040000	56045000	4.765448735	NK92.GSE227663.Homo_Sapiens.H3K27ac.biorep_merged	56041628	AnchorB	DGKA	ENSG00000065357	Diabetes Mellitus, Type 1	Robertson CC	GD09063
chr12	55925000	55930000	chr12	56040000	56045000	4.765448735	NK92.GSE227663.Homo_Sapiens.H3K27ac.biorep_merged	56041628	AnchorB	AC025162.2	ENSG00000273973	Diabetes Mellitus, Type 1	Robertson CC	GD09063
chr12	55980000	55985000	chr12	56040000	56045000	10.8839598	NK92.GSE227663.Homo_Sapiens.H3K27ac.biorep_merged	56041628	AnchorB	AC034102.1	ENSG00000237493	Diabetes Mellitus, Type 1	Robertson CC	GD09063
chr12	55995000	56000000	chr12	56020000	56025000	5.360767382	NK92.GSE227663.Homo_Sapiens.H3K27ac.biorep_merged	56023144	AnchorB	SUOX	ENSG00000139531	Diabetes Mellitus, Type 1	Robertson CC	GD09063
chr12	55995000	56000000	chr12	56040000	56045000	33.91790929	NK92.GSE227663.Homo_Sapiens.H3K27ac.biorep_merged	56041628	AnchorB	SUOX	ENSG00000139531	Diabetes Mellitus, Type 1	Robertson CC	GD09063
chr12	56005000	56010000	chr12	56040000	56045000	7.543870732	NK92.GSE227663.Homo_Sapiens.H3K27ac.biorep_merged	56041628	AnchorB	IKZF4	ENSG00000123411	Diabetes Mellitus, Type 1	Robertson CC	GD09063
chr12	56010000	56015000	chr12	56040000	56045000	6.916508286	NK92.GSE227663.Homo_Sapiens.H3K27ac.biorep_merged	56041628	AnchorB	AC034102.8	ENSG00000273890	Diabetes Mellitus, Type 1	Robertson CC	GD09063
chr12	56040000	56045000	chr12	56100000	56105000	11.76564499	NK92.GSE227663.Homo_Sapiens.H3K27ac.biorep_merged	56041628	AnchorA	PA2G4	ENSG00000170515	Diabetes Mellitus, Type 1	Robertson CC	GD09063
chr12	56040000	56045000	chr12	56100000	56105000	11.76564499	NK92.GSE227663.Homo_Sapiens.H3K27ac.biorep_merged	56041628	AnchorA	AC034102.2	ENSG00000257411	Diabetes Mellitus, Type 1	Robertson CC	GD09063
chr12	56040000	56045000	chr12	56115000	56120000	11.07492394	NK92.GSE227663.Homo_Sapiens.H3K27ac.biorep_merged	56041628	AnchorA	ZC3H10	ENSG00000135482	Diabetes Mellitus, Type 1	Robertson CC	GD09063
chr12	56040000	56045000	chr12	56115000	56120000	11.07492394	NK92.GSE227663.Homo_Sapiens.H3K27ac.biorep_merged	56041628	AnchorA	ESYT1	ENSG00000139641	Diabetes Mellitus, Type 1	Robertson CC	GD09063
chr12	56040000	56045000	chr12	56115000	56120000	11.07492394	NK92.GSE227663.Homo_Sapiens.H3K27ac.biorep_merged	56041628	AnchorA	RPL41	ENSG00000229117	Diabetes Mellitus, Type 1	Robertson CC	GD09063
chr12	56040000	56045000	chr12	56115000	56120000	11.07492394	NK92.GSE227663.Homo_Sapiens.H3K27ac.biorep_merged	56041628	AnchorA	AC034102.7	ENSG00000258345	Diabetes Mellitus, Type 1	Robertson CC	GD09063
chr12	56050000	56055000	chr12	56100000	56105000	19.96058056	NK92.GSE227663.Homo_Sapiens.H3K27ac.biorep_merged	56050848	AnchorA	PA2G4	ENSG00000170515	Diabetes Mellitus, Type 1	Robertson CC	GD09063
chr12	56050000	56055000	chr12	56100000	56105000	19.96058056	NK92.GSE227663.Homo_Sapiens.H3K27ac.biorep_merged	56050848	AnchorA	AC034102.2	ENSG00000257411	Diabetes Mellitus, Type 1	Robertson CC	GD09063
chr12	56050000	56055000	chr12	56100000	56105000	19.96058056	NK92.GSE227663.Homo_Sapiens.H3K27ac.biorep_merged	56051582	AnchorA	PA2G4	ENSG00000170515	Diabetes Mellitus, Type 1	Robertson CC	GD09063
chr12	56050000	56055000	chr12	56100000	56105000	19.96058056	NK92.GSE227663.Homo_Sapiens.H3K27ac.biorep_merged	56051582	AnchorA	AC034102.2	ENSG00000257411	Diabetes Mellitus, Type 1	Robertson CC	GD09063
chr12	56050000	56055000	chr12	56100000	56105000	19.96058056	NK92.GSE227663.Homo_Sapiens.H3K27ac.biorep_merged	56052982	AnchorA	PA2G4	ENSG00000170515	Diabetes Mellitus, Type 1	Robertson CC	GD09063
chr12	56050000	56055000	chr12	56100000	56105000	19.96058056	NK92.GSE227663.Homo_Sapiens.H3K27ac.biorep_merged	56052982	AnchorA	AC034102.2	ENSG00000257411	Diabetes Mellitus, Type 1	Robertson CC	GD09063
chr12	56050000	56055000	chr12	56100000	56105000	19.96058056	NK92.GSE227663.Homo_Sapiens.H3K27ac.biorep_merged	56053020	AnchorA	PA2G4	ENSG00000170515	Diabetes Mellitus, Type 1	Robertson CC	GD09063
chr12	56050000	56055000	chr12	56100000	56105000	19.96058056	NK92.GSE227663.Homo_Sapiens.H3K27ac.biorep_merged	56053020	AnchorA	AC034102.2	ENSG00000257411	Diabetes Mellitus, Type 1	Robertson CC	GD09063
chr12	56050000	56055000	chr12	56115000	56120000	8.90158204	NK92.GSE227663.Homo_Sapiens.H3K27ac.biorep_merged	56050848	AnchorA	ZC3H10	ENSG00000135482	Diabetes Mellitus, Type 1	Robertson CC	GD09063
chr12	56050000	56055000	chr12	56115000	56120000	8.90158204	NK92.GSE227663.Homo_Sapiens.H3K27ac.biorep_merged	56050848	AnchorA	ESYT1	ENSG00000139641	Diabetes Mellitus, Type 1	Robertson CC	GD09063
chr12	56050000	56055000	chr12	56115000	56120000	8.90158204	NK92.GSE227663.Homo_Sapiens.H3K27ac.biorep_merged	56050848	AnchorA	RPL41	ENSG00000229117	Diabetes Mellitus, Type 1	Robertson CC	GD09063
chr12	56050000	56055000	chr12	56115000	56120000	8.90158204	NK92.GSE227663.Homo_Sapiens.H3K27ac.biorep_merged	56050848	AnchorA	AC034102.7	ENSG00000258345	Diabetes Mellitus, Type 1	Robertson CC	GD09063
chr12	56050000	56055000	chr12	56115000	56120000	8.90158204	NK92.GSE227663.Homo_Sapiens.H3K27ac.biorep_merged	56051582	AnchorA	ZC3H10	ENSG00000135482	Diabetes Mellitus, Type 1	Robertson CC	GD09063
chr12	56050000	56055000	chr12	56115000	56120000	8.90158204	NK92.GSE227663.Homo_Sapiens.H3K27ac.biorep_merged	56051582	AnchorA	ESYT1	ENSG00000139641	Diabetes Mellitus, Type 1	Robertson CC	GD09063
chr12	56050000	56055000	chr12	56115000	56120000	8.90158204	NK92.GSE227663.Homo_Sapiens.H3K27ac.biorep_merged	56051582	AnchorA	RPL41	ENSG00000229117	Diabetes Mellitus, Type 1	Robertson CC	GD09063
chr12	56050000	56055000	chr12	56115000	56120000	8.90158204	NK92.GSE227663.Homo_Sapiens.H3K27ac.biorep_merged	56051582	AnchorA	AC034102.7	ENSG00000258345	Diabetes Mellitus, Type 1	Robertson CC	GD09063
chr12	56050000	56055000	chr12	56115000	56120000	8.90158204	NK92.GSE227663.Homo_Sapiens.H3K27ac.biorep_merged	56052982	AnchorA	ZC3H10	ENSG00000135482	Diabetes Mellitus, Type 1	Robertson CC	GD09063
chr12	56050000	56055000	chr12	56115000	56120000	8.90158204	NK92.GSE227663.Homo_Sapiens.H3K27ac.biorep_merged	56052982	AnchorA	ESYT1	ENSG00000139641	Diabetes Mellitus, Type 1	Robertson CC	GD09063
chr12	56050000	56055000	chr12	56115000	56120000	8.90158204	NK92.GSE227663.Homo_Sapiens.H3K27ac.biorep_merged	56052982	AnchorA	RPL41	ENSG00000229117	Diabetes Mellitus, Type 1	Robertson CC	GD09063
chr12	56050000	56055000	chr12	56115000	56120000	8.90158204	NK92.GSE227663.Homo_Sapiens.H3K27ac.biorep_merged	56052982	AnchorA	AC034102.7	ENSG00000258345	Diabetes Mellitus, Type 1	Robertson CC	GD09063
chr12	56050000	56055000	chr12	56115000	56120000	8.90158204	NK92.GSE227663.Homo_Sapiens.H3K27ac.biorep_merged	56053020	AnchorA	ZC3H10	ENSG00000135482	Diabetes Mellitus, Type 1	Robertson CC	GD09063
chr12	56050000	56055000	chr12	56115000	56120000	8.90158204	NK92.GSE227663.Homo_Sapiens.H3K27ac.biorep_merged	56053020	AnchorA	ESYT1	ENSG00000139641	Diabetes Mellitus, Type 1	Robertson CC	GD09063
chr12	56050000	56055000	chr12	56115000	56120000	8.90158204	NK92.GSE227663.Homo_Sapiens.H3K27ac.biorep_merged	56053020	AnchorA	RPL41	ENSG00000229117	Diabetes Mellitus, Type 1	Robertson CC	GD09063
chr12	56050000	56055000	chr12	56115000	56120000	8.90158204	NK92.GSE227663.Homo_Sapiens.H3K27ac.biorep_merged	56053020	AnchorA	AC034102.7	ENSG00000258345	Diabetes Mellitus, Type 1	Robertson CC	GD09063
chr12	56055000	56060000	chr12	56100000	56105000	6.576825536	NK92.GSE227663.Homo_Sapiens.H3K27ac.biorep_merged	56055651	AnchorA	PA2G4	ENSG00000170515	Diabetes Mellitus, Type 1	Robertson CC	GD09063
chr12	56055000	56060000	chr12	56100000	56105000	6.576825536	NK92.GSE227663.Homo_Sapiens.H3K27ac.biorep_merged	56055651	AnchorA	AC034102.2	ENSG00000257411	Diabetes Mellitus, Type 1	Robertson CC	GD09063
chr12	111405000	111410000	chr12	111445000	111450000	8.365289291	NK92.GSE227663.Homo_Sapiens.H3K27ac.biorep_merged	111446804	AnchorB	SH2B3	ENSG00000111252	Diabetes Mellitus, Type 1	Robertson CC	GD09063
chr13	99085000	99090000	chr13	99150000	99155000	4.74197243	NK92.GSE227663.Homo_Sapiens.H3K27ac.biorep_merged	99153867	AnchorB	DOCK9	ENSG00000088387	Diabetes Mellitus, Type 1	Robertson CC	GD09063
chr13	99085000	99090000	chr13	99150000	99155000	4.74197243	NK92.GSE227663.Homo_Sapiens.H3K27ac.biorep_merged	99153867	AnchorB	DOCK9-DT	ENSG00000260992	Diabetes Mellitus, Type 1	Robertson CC	GD09063
chr13	99085000	99090000	chr13	99150000	99155000	4.74197243	NK92.GSE227663.Homo_Sapiens.H3K27ac.biorep_merged	99154439	AnchorB	DOCK9	ENSG00000088387	Diabetes Mellitus, Type 1	Robertson CC	GD09063
chr13	99085000	99090000	chr13	99150000	99155000	4.74197243	NK92.GSE227663.Homo_Sapiens.H3K27ac.biorep_merged	99154439	AnchorB	DOCK9-DT	ENSG00000260992	Diabetes Mellitus, Type 1	Robertson CC	GD09063
chr13	99170000	99175000	chr13	99260000	99265000	11.55515848	NK92.GSE227663.Homo_Sapiens.H3K27ac.biorep_merged	99172442	AnchorA	GPR18	ENSG00000125245	Diabetes Mellitus, Type 1	Robertson CC	GD09063
chr13	99170000	99175000	chr13	99260000	99265000	11.55515848	NK92.GSE227663.Homo_Sapiens.H3K27ac.biorep_merged	99172602	AnchorA	GPR18	ENSG00000125245	Diabetes Mellitus, Type 1	Robertson CC	GD09063
chr13	99170000	99175000	chr13	99260000	99265000	11.55515848	NK92.GSE227663.Homo_Sapiens.H3K27ac.biorep_merged	99173258	AnchorA	GPR18	ENSG00000125245	Diabetes Mellitus, Type 1	Robertson CC	GD09063
chr13	99170000	99175000	chr13	99260000	99265000	11.55515848	NK92.GSE227663.Homo_Sapiens.H3K27ac.biorep_merged	99173804	AnchorA	GPR18	ENSG00000125245	Diabetes Mellitus, Type 1	Robertson CC	GD09063
chr13	99170000	99175000	chr13	99260000	99265000	11.55515848	NK92.GSE227663.Homo_Sapiens.H3K27ac.biorep_merged	99174996	AnchorA	GPR18	ENSG00000125245	Diabetes Mellitus, Type 1	Robertson CC	GD09063
chr13	99170000	99175000	chr13	99425000	99430000	5.565651151	NK92.GSE227663.Homo_Sapiens.H3K27ac.biorep_merged	99426200	AnchorB	RPS6P23	ENSG00000230871	Diabetes Mellitus, Type 1	Robertson CC	GD09063
chr13	99170000	99175000	chr13	99425000	99430000	5.565651151	NK92.GSE227663.Homo_Sapiens.H3K27ac.biorep_merged	99426661	AnchorB	RPS6P23	ENSG00000230871	Diabetes Mellitus, Type 1	Robertson CC	GD09063
chr13	99170000	99175000	chr13	99425000	99430000	5.565651151	NK92.GSE227663.Homo_Sapiens.H3K27ac.biorep_merged	99427579	AnchorB	RPS6P23	ENSG00000230871	Diabetes Mellitus, Type 1	Robertson CC	GD09063
chr13	99170000	99175000	chr13	99425000	99430000	5.565651151	NK92.GSE227663.Homo_Sapiens.H3K27ac.biorep_merged	99429512	AnchorB	RPS6P23	ENSG00000230871	Diabetes Mellitus, Type 1	Robertson CC	GD09063
chr13	99195000	99200000	chr13	99260000	99265000	20.99984537	NK92.GSE227663.Homo_Sapiens.H3K27ac.biorep_merged	99196142	AnchorA	GPR18	ENSG00000125245	Diabetes Mellitus, Type 1	Robertson CC	GD09063
chr13	99200000	99205000	chr13	99225000	99230000	29.06356886	NK92.GSE227663.Homo_Sapiens.H3K27ac.biorep_merged	99225217	AnchorB	UBAC2	ENSG00000134882	Diabetes Mellitus, Type 1	Robertson CC	GD09063
chr13	99200000	99205000	chr13	99225000	99230000	29.06356886	NK92.GSE227663.Homo_Sapiens.H3K27ac.biorep_merged	99225217	AnchorB	UBAC2-AS1	ENSG00000228889	Diabetes Mellitus, Type 1	Robertson CC	GD09063
chr13	99200000	99205000	chr13	99225000	99230000	29.06356886	NK92.GSE227663.Homo_Sapiens.H3K27ac.biorep_merged	99227242	AnchorB	UBAC2	ENSG00000134882	Diabetes Mellitus, Type 1	Robertson CC	GD09063
chr13	99200000	99205000	chr13	99225000	99230000	29.06356886	NK92.GSE227663.Homo_Sapiens.H3K27ac.biorep_merged	99227242	AnchorB	UBAC2-AS1	ENSG00000228889	Diabetes Mellitus, Type 1	Robertson CC	GD09063
chr13	99200000	99205000	chr13	99230000	99235000	53.21229196	NK92.GSE227663.Homo_Sapiens.H3K27ac.biorep_merged	99230509	AnchorB	UBAC2	ENSG00000134882	Diabetes Mellitus, Type 1	Robertson CC	GD09063
chr13	99200000	99205000	chr13	99230000	99235000	53.21229196	NK92.GSE227663.Homo_Sapiens.H3K27ac.biorep_merged	99230509	AnchorB	UBAC2-AS1	ENSG00000228889	Diabetes Mellitus, Type 1	Robertson CC	GD09063
chr13	99200000	99205000	chr13	99240000	99245000	7.418198824	NK92.GSE227663.Homo_Sapiens.H3K27ac.biorep_merged	99243010	AnchorB	UBAC2	ENSG00000134882	Diabetes Mellitus, Type 1	Robertson CC	GD09063
chr13	99200000	99205000	chr13	99240000	99245000	7.418198824	NK92.GSE227663.Homo_Sapiens.H3K27ac.biorep_merged	99243010	AnchorB	UBAC2-AS1	ENSG00000228889	Diabetes Mellitus, Type 1	Robertson CC	GD09063
chr13	99200000	99205000	chr13	99415000	99420000	9.580687693	NK92.GSE227663.Homo_Sapiens.H3K27ac.biorep_merged	99416013	AnchorB	UBAC2	ENSG00000134882	Diabetes Mellitus, Type 1	Robertson CC	GD09063
chr13	99200000	99205000	chr13	99415000	99420000	9.580687693	NK92.GSE227663.Homo_Sapiens.H3K27ac.biorep_merged	99416013	AnchorB	UBAC2-AS1	ENSG00000228889	Diabetes Mellitus, Type 1	Robertson CC	GD09063
chr13	99200000	99205000	chr13	99415000	99420000	9.580687693	NK92.GSE227663.Homo_Sapiens.H3K27ac.biorep_merged	99418203	AnchorB	UBAC2	ENSG00000134882	Diabetes Mellitus, Type 1	Robertson CC	GD09063
chr13	99200000	99205000	chr13	99415000	99420000	9.580687693	NK92.GSE227663.Homo_Sapiens.H3K27ac.biorep_merged	99418203	AnchorB	UBAC2-AS1	ENSG00000228889	Diabetes Mellitus, Type 1	Robertson CC	GD09063
chr13	99200000	99205000	chr13	99420000	99425000	11.89101841	NK92.GSE227663.Homo_Sapiens.H3K27ac.biorep_merged	99424191	AnchorB	UBAC2	ENSG00000134882	Diabetes Mellitus, Type 1	Robertson CC	GD09063
chr13	99200000	99205000	chr13	99420000	99425000	11.89101841	NK92.GSE227663.Homo_Sapiens.H3K27ac.biorep_merged	99424191	AnchorB	UBAC2-AS1	ENSG00000228889	Diabetes Mellitus, Type 1	Robertson CC	GD09063
chr13	99200000	99205000	chr13	99420000	99425000	11.89101841	NK92.GSE227663.Homo_Sapiens.H3K27ac.biorep_merged	99424294	AnchorB	UBAC2	ENSG00000134882	Diabetes Mellitus, Type 1	Robertson CC	GD09063
chr13	99200000	99205000	chr13	99420000	99425000	11.89101841	NK92.GSE227663.Homo_Sapiens.H3K27ac.biorep_merged	99424294	AnchorB	UBAC2-AS1	ENSG00000228889	Diabetes Mellitus, Type 1	Robertson CC	GD09063
chr13	99200000	99205000	chr13	99420000	99425000	11.89101841	NK92.GSE227663.Homo_Sapiens.H3K27ac.biorep_merged	99424373	AnchorB	UBAC2	ENSG00000134882	Diabetes Mellitus, Type 1	Robertson CC	GD09063
chr13	99200000	99205000	chr13	99420000	99425000	11.89101841	NK92.GSE227663.Homo_Sapiens.H3K27ac.biorep_merged	99424373	AnchorB	UBAC2-AS1	ENSG00000228889	Diabetes Mellitus, Type 1	Robertson CC	GD09063
chr13	99200000	99205000	chr13	99425000	99430000	26.20114058	NK92.GSE227663.Homo_Sapiens.H3K27ac.biorep_merged	99426200	AnchorB	UBAC2	ENSG00000134882	Diabetes Mellitus, Type 1	Robertson CC	GD09063
chr13	99200000	99205000	chr13	99425000	99430000	26.20114058	NK92.GSE227663.Homo_Sapiens.H3K27ac.biorep_merged	99426200	AnchorB	UBAC2-AS1	ENSG00000228889	Diabetes Mellitus, Type 1	Robertson CC	GD09063
chr13	99200000	99205000	chr13	99425000	99430000	26.20114058	NK92.GSE227663.Homo_Sapiens.H3K27ac.biorep_merged	99426661	AnchorB	UBAC2	ENSG00000134882	Diabetes Mellitus, Type 1	Robertson CC	GD09063
chr13	99200000	99205000	chr13	99425000	99430000	26.20114058	NK92.GSE227663.Homo_Sapiens.H3K27ac.biorep_merged	99426661	AnchorB	UBAC2-AS1	ENSG00000228889	Diabetes Mellitus, Type 1	Robertson CC	GD09063
chr13	99200000	99205000	chr13	99425000	99430000	26.20114058	NK92.GSE227663.Homo_Sapiens.H3K27ac.biorep_merged	99427579	AnchorB	UBAC2	ENSG00000134882	Diabetes Mellitus, Type 1	Robertson CC	GD09063
chr13	99200000	99205000	chr13	99425000	99430000	26.20114058	NK92.GSE227663.Homo_Sapiens.H3K27ac.biorep_merged	99427579	AnchorB	UBAC2-AS1	ENSG00000228889	Diabetes Mellitus, Type 1	Robertson CC	GD09063
chr13	99200000	99205000	chr13	99425000	99430000	26.20114058	NK92.GSE227663.Homo_Sapiens.H3K27ac.biorep_merged	99429512	AnchorB	UBAC2	ENSG00000134882	Diabetes Mellitus, Type 1	Robertson CC	GD09063
chr13	99200000	99205000	chr13	99425000	99430000	26.20114058	NK92.GSE227663.Homo_Sapiens.H3K27ac.biorep_merged	99429512	AnchorB	UBAC2-AS1	ENSG00000228889	Diabetes Mellitus, Type 1	Robertson CC	GD09063
chr13	99205000	99210000	chr13	99225000	99230000	27.67121831	NK92.GSE227663.Homo_Sapiens.H3K27ac.biorep_merged	99225217	AnchorB	RN7SKP9	ENSG00000201793	Diabetes Mellitus, Type 1	Robertson CC	GD09063
chr13	99205000	99210000	chr13	99225000	99230000	27.67121831	NK92.GSE227663.Homo_Sapiens.H3K27ac.biorep_merged	99227242	AnchorB	RN7SKP9	ENSG00000201793	Diabetes Mellitus, Type 1	Robertson CC	GD09063
chr13	99205000	99210000	chr13	99230000	99235000	17.51770956	NK92.GSE227663.Homo_Sapiens.H3K27ac.biorep_merged	99230509	AnchorB	RN7SKP9	ENSG00000201793	Diabetes Mellitus, Type 1	Robertson CC	GD09063
chr13	99205000	99210000	chr13	99260000	99265000	15.84200673	NK92.GSE227663.Homo_Sapiens.H3K27ac.biorep_merged	99205730	AnchorA	GPR18	ENSG00000125245	Diabetes Mellitus, Type 1	Robertson CC	GD09063
chr13	99205000	99210000	chr13	99425000	99430000	8.389818255	NK92.GSE227663.Homo_Sapiens.H3K27ac.biorep_merged	99426200	AnchorB	RN7SKP9	ENSG00000201793	Diabetes Mellitus, Type 1	Robertson CC	GD09063
chr13	99205000	99210000	chr13	99425000	99430000	8.389818255	NK92.GSE227663.Homo_Sapiens.H3K27ac.biorep_merged	99426661	AnchorB	RN7SKP9	ENSG00000201793	Diabetes Mellitus, Type 1	Robertson CC	GD09063
chr13	99205000	99210000	chr13	99425000	99430000	8.389818255	NK92.GSE227663.Homo_Sapiens.H3K27ac.biorep_merged	99427579	AnchorB	RN7SKP9	ENSG00000201793	Diabetes Mellitus, Type 1	Robertson CC	GD09063
chr13	99205000	99210000	chr13	99425000	99430000	8.389818255	NK92.GSE227663.Homo_Sapiens.H3K27ac.biorep_merged	99429512	AnchorB	RN7SKP9	ENSG00000201793	Diabetes Mellitus, Type 1	Robertson CC	GD09063
chr13	99215000	99220000	chr13	99260000	99265000	7.232001202	NK92.GSE227663.Homo_Sapiens.H3K27ac.biorep_merged	99217202	AnchorA	GPR18	ENSG00000125245	Diabetes Mellitus, Type 1	Robertson CC	GD09063
chr13	99215000	99220000	chr13	99425000	99430000	7.721473035	NK92.GSE227663.Homo_Sapiens.H3K27ac.biorep_merged	99426200	AnchorB	H2AFZP3	ENSG00000218502	Diabetes Mellitus, Type 1	Robertson CC	GD09063
chr13	99215000	99220000	chr13	99425000	99430000	7.721473035	NK92.GSE227663.Homo_Sapiens.H3K27ac.biorep_merged	99426661	AnchorB	H2AFZP3	ENSG00000218502	Diabetes Mellitus, Type 1	Robertson CC	GD09063
chr13	99215000	99220000	chr13	99425000	99430000	7.721473035	NK92.GSE227663.Homo_Sapiens.H3K27ac.biorep_merged	99427579	AnchorB	H2AFZP3	ENSG00000218502	Diabetes Mellitus, Type 1	Robertson CC	GD09063
chr13	99215000	99220000	chr13	99425000	99430000	7.721473035	NK92.GSE227663.Homo_Sapiens.H3K27ac.biorep_merged	99429512	AnchorB	H2AFZP3	ENSG00000218502	Diabetes Mellitus, Type 1	Robertson CC	GD09063
chr13	99225000	99230000	chr13	99260000	99265000	7.943928189	NK92.GSE227663.Homo_Sapiens.H3K27ac.biorep_merged	99225217	AnchorA	GPR18	ENSG00000125245	Diabetes Mellitus, Type 1	Robertson CC	GD09063
chr13	99225000	99230000	chr13	99260000	99265000	7.943928189	NK92.GSE227663.Homo_Sapiens.H3K27ac.biorep_merged	99227242	AnchorA	GPR18	ENSG00000125245	Diabetes Mellitus, Type 1	Robertson CC	GD09063
chr13	99260000	99265000	chr13	99425000	99430000	6.276532535	NK92.GSE227663.Homo_Sapiens.H3K27ac.biorep_merged	99426200	AnchorB	GPR18	ENSG00000125245	Diabetes Mellitus, Type 1	Robertson CC	GD09063
chr13	99260000	99265000	chr13	99425000	99430000	6.276532535	NK92.GSE227663.Homo_Sapiens.H3K27ac.biorep_merged	99426661	AnchorB	GPR18	ENSG00000125245	Diabetes Mellitus, Type 1	Robertson CC	GD09063
chr13	99260000	99265000	chr13	99425000	99430000	6.276532535	NK92.GSE227663.Homo_Sapiens.H3K27ac.biorep_merged	99427579	AnchorB	GPR18	ENSG00000125245	Diabetes Mellitus, Type 1	Robertson CC	GD09063
chr13	99260000	99265000	chr13	99425000	99430000	6.276532535	NK92.GSE227663.Homo_Sapiens.H3K27ac.biorep_merged	99429512	AnchorB	GPR18	ENSG00000125245	Diabetes Mellitus, Type 1	Robertson CC	GD09063
chr14	68690000	68695000	chr14	68790000	68795000	16.71374246	NK92.GSE227663.Homo_Sapiens.H3K27ac.biorep_merged	68792124	AnchorB	RPL12P7	ENSG00000242941	Diabetes Mellitus, Type 1	Robertson CC	GD09063
chr14	68690000	68695000	chr14	68790000	68795000	16.71374246	NK92.GSE227663.Homo_Sapiens.H3K27ac.biorep_merged	68793794	AnchorB	RPL12P7	ENSG00000242941	Diabetes Mellitus, Type 1	Robertson CC	GD09063
chr14	68735000	68740000	chr14	68790000	68795000	5.518985974	NK92.GSE227663.Homo_Sapiens.H3K27ac.biorep_merged	68792124	AnchorB	RNU6-921P	ENSG00000207089	Diabetes Mellitus, Type 1	Robertson CC	GD09063
chr14	68735000	68740000	chr14	68790000	68795000	5.518985974	NK92.GSE227663.Homo_Sapiens.H3K27ac.biorep_merged	68793794	AnchorB	RNU6-921P	ENSG00000207089	Diabetes Mellitus, Type 1	Robertson CC	GD09063
chr16	11075000	11080000	chr16	11240000	11245000	10.04869278	NK92.GSE227663.Homo_Sapiens.H3K27ac.biorep_merged	11077745	AnchorA	HNRNPCP4	ENSG00000263179	Diabetes Mellitus, Type 1	Robertson CC	GD09063
chr16	11075000	11080000	chr16	11245000	11250000	5.16145173	NK92.GSE227663.Homo_Sapiens.H3K27ac.biorep_merged	11077745	AnchorA	RMI2	ENSG00000175643	Diabetes Mellitus, Type 1	Robertson CC	GD09063
chr16	11075000	11080000	chr16	11255000	11260000	5.126382658	NK92.GSE227663.Homo_Sapiens.H3K27ac.biorep_merged	11077745	AnchorA	SOCS1	ENSG00000185338	Diabetes Mellitus, Type 1	Robertson CC	GD09063
chr16	11095000	11100000	chr16	11195000	11200000	10.05505467	NK92.GSE227663.Homo_Sapiens.H3K27ac.biorep_merged	11095073	AnchorA	AC007220.1	ENSG00000263033	Diabetes Mellitus, Type 1	Robertson CC	GD09063
chr16	11095000	11100000	chr16	11240000	11245000	23.37962722	NK92.GSE227663.Homo_Sapiens.H3K27ac.biorep_merged	11095073	AnchorA	HNRNPCP4	ENSG00000263179	Diabetes Mellitus, Type 1	Robertson CC	GD09063
chr16	11095000	11100000	chr16	11245000	11250000	12.11347184	NK92.GSE227663.Homo_Sapiens.H3K27ac.biorep_merged	11095073	AnchorA	RMI2	ENSG00000175643	Diabetes Mellitus, Type 1	Robertson CC	GD09063
chr16	11095000	11100000	chr16	11255000	11260000	12.21459568	NK92.GSE227663.Homo_Sapiens.H3K27ac.biorep_merged	11095073	AnchorA	SOCS1	ENSG00000185338	Diabetes Mellitus, Type 1	Robertson CC	GD09063
chr16	11100000	11105000	chr16	11240000	11245000	10.28124662	NK92.GSE227663.Homo_Sapiens.H3K27ac.biorep_merged	11100914	AnchorA	HNRNPCP4	ENSG00000263179	Diabetes Mellitus, Type 1	Robertson CC	GD09063
chr16	28470000	28475000	chr16	28545000	28550000	11.49811107	NK92.GSE227663.Homo_Sapiens.H3K27ac.biorep_merged	28473820	AnchorA	AC020765.1	ENSG00000271495	Diabetes Mellitus, Type 1	Robertson CC	GD09063
chr16	28470000	28475000	chr16	28545000	28550000	11.49811107	NK92.GSE227663.Homo_Sapiens.H3K27ac.biorep_merged	28546968	AnchorB	NPIPB7	ENSG00000233232	Diabetes Mellitus, Type 1	Robertson CC	GD09063
chr16	28475000	28480000	chr16	28545000	28550000	8.235866	NK92.GSE227663.Homo_Sapiens.H3K27ac.biorep_merged	28475735	AnchorA	AC020765.1	ENSG00000271495	Diabetes Mellitus, Type 1	Robertson CC	GD09063
chr16	28475000	28480000	chr16	28545000	28550000	8.235866	NK92.GSE227663.Homo_Sapiens.H3K27ac.biorep_merged	28475892	AnchorA	AC020765.1	ENSG00000271495	Diabetes Mellitus, Type 1	Robertson CC	GD09063
chr16	28475000	28480000	chr16	28545000	28550000	8.235866	NK92.GSE227663.Homo_Sapiens.H3K27ac.biorep_merged	28477048	AnchorA	AC020765.1	ENSG00000271495	Diabetes Mellitus, Type 1	Robertson CC	GD09063
chr16	28475000	28480000	chr16	28545000	28550000	8.235866	NK92.GSE227663.Homo_Sapiens.H3K27ac.biorep_merged	28478025	AnchorA	AC020765.1	ENSG00000271495	Diabetes Mellitus, Type 1	Robertson CC	GD09063
chr16	28475000	28480000	chr16	28545000	28550000	8.235866	NK92.GSE227663.Homo_Sapiens.H3K27ac.biorep_merged	28479196	AnchorA	AC020765.1	ENSG00000271495	Diabetes Mellitus, Type 1	Robertson CC	GD09063
chr16	28485000	28490000	chr16	28545000	28550000	11.5977078	NK92.GSE227663.Homo_Sapiens.H3K27ac.biorep_merged	28485738	AnchorA	AC020765.1	ENSG00000271495	Diabetes Mellitus, Type 1	Robertson CC	GD09063
chr16	28485000	28490000	chr16	28545000	28550000	11.5977078	NK92.GSE227663.Homo_Sapiens.H3K27ac.biorep_merged	28487970	AnchorA	AC020765.1	ENSG00000271495	Diabetes Mellitus, Type 1	Robertson CC	GD09063
chr16	28485000	28490000	chr16	28545000	28550000	11.5977078	NK92.GSE227663.Homo_Sapiens.H3K27ac.biorep_merged	28488338	AnchorA	AC020765.1	ENSG00000271495	Diabetes Mellitus, Type 1	Robertson CC	GD09063
chr16	28485000	28490000	chr16	28550000	28555000	11.10525618	NK92.GSE227663.Homo_Sapiens.H3K27ac.biorep_merged	28485738	AnchorA	SGF29	ENSG00000176476	Diabetes Mellitus, Type 1	Robertson CC	GD09063
chr16	28485000	28490000	chr16	28550000	28555000	11.10525618	NK92.GSE227663.Homo_Sapiens.H3K27ac.biorep_merged	28485738	AnchorA	AC020765.2	ENSG00000275441	Diabetes Mellitus, Type 1	Robertson CC	GD09063
chr16	28485000	28490000	chr16	28550000	28555000	11.10525618	NK92.GSE227663.Homo_Sapiens.H3K27ac.biorep_merged	28487970	AnchorA	SGF29	ENSG00000176476	Diabetes Mellitus, Type 1	Robertson CC	GD09063
chr16	28485000	28490000	chr16	28550000	28555000	11.10525618	NK92.GSE227663.Homo_Sapiens.H3K27ac.biorep_merged	28487970	AnchorA	AC020765.2	ENSG00000275441	Diabetes Mellitus, Type 1	Robertson CC	GD09063
chr16	28485000	28490000	chr16	28550000	28555000	11.10525618	NK92.GSE227663.Homo_Sapiens.H3K27ac.biorep_merged	28488338	AnchorA	SGF29	ENSG00000176476	Diabetes Mellitus, Type 1	Robertson CC	GD09063
chr16	28485000	28490000	chr16	28550000	28555000	11.10525618	NK92.GSE227663.Homo_Sapiens.H3K27ac.biorep_merged	28488338	AnchorA	AC020765.2	ENSG00000275441	Diabetes Mellitus, Type 1	Robertson CC	GD09063
chr16	28490000	28495000	chr16	28510000	28515000	6.665737709	NK92.GSE227663.Homo_Sapiens.H3K27ac.biorep_merged	28492860	AnchorA	IL27	ENSG00000197272	Diabetes Mellitus, Type 1	Robertson CC	GD09063
chr16	28490000	28495000	chr16	28510000	28515000	6.665737709	NK92.GSE227663.Homo_Sapiens.H3K27ac.biorep_merged	28494339	AnchorA	IL27	ENSG00000197272	Diabetes Mellitus, Type 1	Robertson CC	GD09063
chr16	28490000	28495000	chr16	28510000	28515000	6.665737709	NK92.GSE227663.Homo_Sapiens.H3K27ac.biorep_merged	28511823	AnchorB	APOBR	ENSG00000184730	Diabetes Mellitus, Type 1	Robertson CC	GD09063
chr16	28490000	28495000	chr16	28510000	28515000	6.665737709	NK92.GSE227663.Homo_Sapiens.H3K27ac.biorep_merged	28511823	AnchorB	AC138894.1	ENSG00000261832	Diabetes Mellitus, Type 1	Robertson CC	GD09063
chr16	28490000	28495000	chr16	28515000	28520000	28.73877506	NK92.GSE227663.Homo_Sapiens.H3K27ac.biorep_merged	28515576	AnchorB	APOBR	ENSG00000184730	Diabetes Mellitus, Type 1	Robertson CC	GD09063
chr16	28490000	28495000	chr16	28515000	28520000	28.73877506	NK92.GSE227663.Homo_Sapiens.H3K27ac.biorep_merged	28515576	AnchorB	AC138894.1	ENSG00000261832	Diabetes Mellitus, Type 1	Robertson CC	GD09063
chr16	28490000	28495000	chr16	28515000	28520000	28.73877506	NK92.GSE227663.Homo_Sapiens.H3K27ac.biorep_merged	28515900	AnchorB	APOBR	ENSG00000184730	Diabetes Mellitus, Type 1	Robertson CC	GD09063
chr16	28490000	28495000	chr16	28515000	28520000	28.73877506	NK92.GSE227663.Homo_Sapiens.H3K27ac.biorep_merged	28515900	AnchorB	AC138894.1	ENSG00000261832	Diabetes Mellitus, Type 1	Robertson CC	GD09063
chr16	28490000	28495000	chr16	28515000	28520000	28.73877506	NK92.GSE227663.Homo_Sapiens.H3K27ac.biorep_merged	28516005	AnchorB	APOBR	ENSG00000184730	Diabetes Mellitus, Type 1	Robertson CC	GD09063
chr16	28490000	28495000	chr16	28515000	28520000	28.73877506	NK92.GSE227663.Homo_Sapiens.H3K27ac.biorep_merged	28516005	AnchorB	AC138894.1	ENSG00000261832	Diabetes Mellitus, Type 1	Robertson CC	GD09063
chr16	28490000	28495000	chr16	28515000	28520000	28.73877506	NK92.GSE227663.Homo_Sapiens.H3K27ac.biorep_merged	28517460	AnchorB	APOBR	ENSG00000184730	Diabetes Mellitus, Type 1	Robertson CC	GD09063
chr16	28490000	28495000	chr16	28515000	28520000	28.73877506	NK92.GSE227663.Homo_Sapiens.H3K27ac.biorep_merged	28517460	AnchorB	AC138894.1	ENSG00000261832	Diabetes Mellitus, Type 1	Robertson CC	GD09063
chr16	28490000	28495000	chr16	28515000	28520000	28.73877506	NK92.GSE227663.Homo_Sapiens.H3K27ac.biorep_merged	28518395	AnchorB	APOBR	ENSG00000184730	Diabetes Mellitus, Type 1	Robertson CC	GD09063
chr16	28490000	28495000	chr16	28515000	28520000	28.73877506	NK92.GSE227663.Homo_Sapiens.H3K27ac.biorep_merged	28518395	AnchorB	AC138894.1	ENSG00000261832	Diabetes Mellitus, Type 1	Robertson CC	GD09063
chr16	28490000	28495000	chr16	28515000	28520000	28.73877506	NK92.GSE227663.Homo_Sapiens.H3K27ac.biorep_merged	28518628	AnchorB	APOBR	ENSG00000184730	Diabetes Mellitus, Type 1	Robertson CC	GD09063
chr16	28490000	28495000	chr16	28515000	28520000	28.73877506	NK92.GSE227663.Homo_Sapiens.H3K27ac.biorep_merged	28518628	AnchorB	AC138894.1	ENSG00000261832	Diabetes Mellitus, Type 1	Robertson CC	GD09063
chr16	28490000	28495000	chr16	28515000	28520000	28.73877506	NK92.GSE227663.Homo_Sapiens.H3K27ac.biorep_merged	28519966	AnchorB	APOBR	ENSG00000184730	Diabetes Mellitus, Type 1	Robertson CC	GD09063
chr16	28490000	28495000	chr16	28515000	28520000	28.73877506	NK92.GSE227663.Homo_Sapiens.H3K27ac.biorep_merged	28519966	AnchorB	AC138894.1	ENSG00000261832	Diabetes Mellitus, Type 1	Robertson CC	GD09063
chr16	28490000	28495000	chr16	28520000	28525000	28.38264523	NK92.GSE227663.Homo_Sapiens.H3K27ac.biorep_merged	28520032	AnchorB	APOBR	ENSG00000184730	Diabetes Mellitus, Type 1	Robertson CC	GD09063
chr16	28490000	28495000	chr16	28520000	28525000	28.38264523	NK92.GSE227663.Homo_Sapiens.H3K27ac.biorep_merged	28520032	AnchorB	AC138894.1	ENSG00000261832	Diabetes Mellitus, Type 1	Robertson CC	GD09063
chr16	28490000	28495000	chr16	28520000	28525000	28.38264523	NK92.GSE227663.Homo_Sapiens.H3K27ac.biorep_merged	28520867	AnchorB	APOBR	ENSG00000184730	Diabetes Mellitus, Type 1	Robertson CC	GD09063
chr16	28490000	28495000	chr16	28520000	28525000	28.38264523	NK92.GSE227663.Homo_Sapiens.H3K27ac.biorep_merged	28520867	AnchorB	AC138894.1	ENSG00000261832	Diabetes Mellitus, Type 1	Robertson CC	GD09063
chr16	28490000	28495000	chr16	28520000	28525000	28.38264523	NK92.GSE227663.Homo_Sapiens.H3K27ac.biorep_merged	28521750	AnchorB	APOBR	ENSG00000184730	Diabetes Mellitus, Type 1	Robertson CC	GD09063
chr16	28490000	28495000	chr16	28520000	28525000	28.38264523	NK92.GSE227663.Homo_Sapiens.H3K27ac.biorep_merged	28521750	AnchorB	AC138894.1	ENSG00000261832	Diabetes Mellitus, Type 1	Robertson CC	GD09063
chr16	28490000	28495000	chr16	28520000	28525000	28.38264523	NK92.GSE227663.Homo_Sapiens.H3K27ac.biorep_merged	28522717	AnchorB	APOBR	ENSG00000184730	Diabetes Mellitus, Type 1	Robertson CC	GD09063
chr16	28490000	28495000	chr16	28520000	28525000	28.38264523	NK92.GSE227663.Homo_Sapiens.H3K27ac.biorep_merged	28522717	AnchorB	AC138894.1	ENSG00000261832	Diabetes Mellitus, Type 1	Robertson CC	GD09063
chr16	28490000	28495000	chr16	28520000	28525000	28.38264523	NK92.GSE227663.Homo_Sapiens.H3K27ac.biorep_merged	28523682	AnchorB	APOBR	ENSG00000184730	Diabetes Mellitus, Type 1	Robertson CC	GD09063
chr16	28490000	28495000	chr16	28520000	28525000	28.38264523	NK92.GSE227663.Homo_Sapiens.H3K27ac.biorep_merged	28523682	AnchorB	AC138894.1	ENSG00000261832	Diabetes Mellitus, Type 1	Robertson CC	GD09063
chr16	28490000	28495000	chr16	28520000	28525000	28.38264523	NK92.GSE227663.Homo_Sapiens.H3K27ac.biorep_merged	28523984	AnchorB	APOBR	ENSG00000184730	Diabetes Mellitus, Type 1	Robertson CC	GD09063
chr16	28490000	28495000	chr16	28520000	28525000	28.38264523	NK92.GSE227663.Homo_Sapiens.H3K27ac.biorep_merged	28523984	AnchorB	AC138894.1	ENSG00000261832	Diabetes Mellitus, Type 1	Robertson CC	GD09063
chr16	28490000	28495000	chr16	28525000	28530000	8.831812808	NK92.GSE227663.Homo_Sapiens.H3K27ac.biorep_merged	28525152	AnchorB	APOBR	ENSG00000184730	Diabetes Mellitus, Type 1	Robertson CC	GD09063
chr16	28490000	28495000	chr16	28525000	28530000	8.831812808	NK92.GSE227663.Homo_Sapiens.H3K27ac.biorep_merged	28525152	AnchorB	AC138894.1	ENSG00000261832	Diabetes Mellitus, Type 1	Robertson CC	GD09063
chr16	28490000	28495000	chr16	28525000	28530000	8.831812808	NK92.GSE227663.Homo_Sapiens.H3K27ac.biorep_merged	28525441	AnchorB	APOBR	ENSG00000184730	Diabetes Mellitus, Type 1	Robertson CC	GD09063
chr16	28490000	28495000	chr16	28525000	28530000	8.831812808	NK92.GSE227663.Homo_Sapiens.H3K27ac.biorep_merged	28525441	AnchorB	AC138894.1	ENSG00000261832	Diabetes Mellitus, Type 1	Robertson CC	GD09063
chr16	28490000	28495000	chr16	28525000	28530000	8.831812808	NK92.GSE227663.Homo_Sapiens.H3K27ac.biorep_merged	28526650	AnchorB	APOBR	ENSG00000184730	Diabetes Mellitus, Type 1	Robertson CC	GD09063
chr16	28490000	28495000	chr16	28525000	28530000	8.831812808	NK92.GSE227663.Homo_Sapiens.H3K27ac.biorep_merged	28526650	AnchorB	AC138894.1	ENSG00000261832	Diabetes Mellitus, Type 1	Robertson CC	GD09063
chr16	28490000	28495000	chr16	28525000	28530000	8.831812808	NK92.GSE227663.Homo_Sapiens.H3K27ac.biorep_merged	28527972	AnchorB	APOBR	ENSG00000184730	Diabetes Mellitus, Type 1	Robertson CC	GD09063
chr16	28490000	28495000	chr16	28525000	28530000	8.831812808	NK92.GSE227663.Homo_Sapiens.H3K27ac.biorep_merged	28527972	AnchorB	AC138894.1	ENSG00000261832	Diabetes Mellitus, Type 1	Robertson CC	GD09063
chr16	28490000	28495000	chr16	28525000	28530000	8.831812808	NK92.GSE227663.Homo_Sapiens.H3K27ac.biorep_merged	28528527	AnchorB	APOBR	ENSG00000184730	Diabetes Mellitus, Type 1	Robertson CC	GD09063
chr16	28490000	28495000	chr16	28525000	28530000	8.831812808	NK92.GSE227663.Homo_Sapiens.H3K27ac.biorep_merged	28528527	AnchorB	AC138894.1	ENSG00000261832	Diabetes Mellitus, Type 1	Robertson CC	GD09063
chr16	28490000	28495000	chr16	28530000	28535000	9.1123832	NK92.GSE227663.Homo_Sapiens.H3K27ac.biorep_merged	28530073	AnchorB	APOBR	ENSG00000184730	Diabetes Mellitus, Type 1	Robertson CC	GD09063
chr16	28490000	28495000	chr16	28530000	28535000	9.1123832	NK92.GSE227663.Homo_Sapiens.H3K27ac.biorep_merged	28530073	AnchorB	AC138894.1	ENSG00000261832	Diabetes Mellitus, Type 1	Robertson CC	GD09063
chr16	28490000	28495000	chr16	28530000	28535000	9.1123832	NK92.GSE227663.Homo_Sapiens.H3K27ac.biorep_merged	28534128	AnchorB	APOBR	ENSG00000184730	Diabetes Mellitus, Type 1	Robertson CC	GD09063
chr16	28490000	28495000	chr16	28530000	28535000	9.1123832	NK92.GSE227663.Homo_Sapiens.H3K27ac.biorep_merged	28534128	AnchorB	AC138894.1	ENSG00000261832	Diabetes Mellitus, Type 1	Robertson CC	GD09063
chr16	28490000	28495000	chr16	28535000	28540000	40.27146169	NK92.GSE227663.Homo_Sapiens.H3K27ac.biorep_merged	28492860	AnchorA	NUPR1	ENSG00000176046	Diabetes Mellitus, Type 1	Robertson CC	GD09063
chr16	28490000	28495000	chr16	28535000	28540000	40.27146169	NK92.GSE227663.Homo_Sapiens.H3K27ac.biorep_merged	28494339	AnchorA	NUPR1	ENSG00000176046	Diabetes Mellitus, Type 1	Robertson CC	GD09063
chr16	28490000	28495000	chr16	28540000	28545000	43.8202516	NK92.GSE227663.Homo_Sapiens.H3K27ac.biorep_merged	28544385	AnchorB	APOBR	ENSG00000184730	Diabetes Mellitus, Type 1	Robertson CC	GD09063
chr16	28490000	28495000	chr16	28540000	28545000	43.8202516	NK92.GSE227663.Homo_Sapiens.H3K27ac.biorep_merged	28544385	AnchorB	AC138894.1	ENSG00000261832	Diabetes Mellitus, Type 1	Robertson CC	GD09063
chr16	28490000	28495000	chr16	28545000	28550000	120.309301	NK92.GSE227663.Homo_Sapiens.H3K27ac.biorep_merged	28492860	AnchorA	AC020765.1	ENSG00000271495	Diabetes Mellitus, Type 1	Robertson CC	GD09063
chr16	28490000	28495000	chr16	28545000	28550000	120.309301	NK92.GSE227663.Homo_Sapiens.H3K27ac.biorep_merged	28494339	AnchorA	AC020765.1	ENSG00000271495	Diabetes Mellitus, Type 1	Robertson CC	GD09063
chr16	28490000	28495000	chr16	28545000	28550000	120.309301	NK92.GSE227663.Homo_Sapiens.H3K27ac.biorep_merged	28546968	AnchorB	APOBR	ENSG00000184730	Diabetes Mellitus, Type 1	Robertson CC	GD09063
chr16	28490000	28495000	chr16	28545000	28550000	120.309301	NK92.GSE227663.Homo_Sapiens.H3K27ac.biorep_merged	28546968	AnchorB	AC138894.1	ENSG00000261832	Diabetes Mellitus, Type 1	Robertson CC	GD09063
chr16	28490000	28495000	chr16	28550000	28555000	43.3887044	NK92.GSE227663.Homo_Sapiens.H3K27ac.biorep_merged	28492860	AnchorA	SGF29	ENSG00000176476	Diabetes Mellitus, Type 1	Robertson CC	GD09063
chr16	28490000	28495000	chr16	28550000	28555000	43.3887044	NK92.GSE227663.Homo_Sapiens.H3K27ac.biorep_merged	28492860	AnchorA	AC020765.2	ENSG00000275441	Diabetes Mellitus, Type 1	Robertson CC	GD09063
chr16	28490000	28495000	chr16	28550000	28555000	43.3887044	NK92.GSE227663.Homo_Sapiens.H3K27ac.biorep_merged	28494339	AnchorA	SGF29	ENSG00000176476	Diabetes Mellitus, Type 1	Robertson CC	GD09063
chr16	28490000	28495000	chr16	28550000	28555000	43.3887044	NK92.GSE227663.Homo_Sapiens.H3K27ac.biorep_merged	28494339	AnchorA	AC020765.2	ENSG00000275441	Diabetes Mellitus, Type 1	Robertson CC	GD09063
chr16	28490000	28495000	chr16	28550000	28555000	43.3887044	NK92.GSE227663.Homo_Sapiens.H3K27ac.biorep_merged	28554168	AnchorB	APOBR	ENSG00000184730	Diabetes Mellitus, Type 1	Robertson CC	GD09063
chr16	28490000	28495000	chr16	28550000	28555000	43.3887044	NK92.GSE227663.Homo_Sapiens.H3K27ac.biorep_merged	28554168	AnchorB	AC138894.1	ENSG00000261832	Diabetes Mellitus, Type 1	Robertson CC	GD09063
chr16	28490000	28495000	chr16	28550000	28555000	43.3887044	NK92.GSE227663.Homo_Sapiens.H3K27ac.biorep_merged	28554346	AnchorB	APOBR	ENSG00000184730	Diabetes Mellitus, Type 1	Robertson CC	GD09063
chr16	28490000	28495000	chr16	28550000	28555000	43.3887044	NK92.GSE227663.Homo_Sapiens.H3K27ac.biorep_merged	28554346	AnchorB	AC138894.1	ENSG00000261832	Diabetes Mellitus, Type 1	Robertson CC	GD09063
chr16	28490000	28495000	chr16	28550000	28555000	43.3887044	NK92.GSE227663.Homo_Sapiens.H3K27ac.biorep_merged	28554632	AnchorB	APOBR	ENSG00000184730	Diabetes Mellitus, Type 1	Robertson CC	GD09063
chr16	28490000	28495000	chr16	28550000	28555000	43.3887044	NK92.GSE227663.Homo_Sapiens.H3K27ac.biorep_merged	28554632	AnchorB	AC138894.1	ENSG00000261832	Diabetes Mellitus, Type 1	Robertson CC	GD09063
chr16	28490000	28495000	chr16	28550000	28555000	43.3887044	NK92.GSE227663.Homo_Sapiens.H3K27ac.biorep_merged	28554837	AnchorB	APOBR	ENSG00000184730	Diabetes Mellitus, Type 1	Robertson CC	GD09063
chr16	28490000	28495000	chr16	28550000	28555000	43.3887044	NK92.GSE227663.Homo_Sapiens.H3K27ac.biorep_merged	28554837	AnchorB	AC138894.1	ENSG00000261832	Diabetes Mellitus, Type 1	Robertson CC	GD09063
chr16	28490000	28495000	chr16	28555000	28560000	14.09344771	NK92.GSE227663.Homo_Sapiens.H3K27ac.biorep_merged	28558443	AnchorB	APOBR	ENSG00000184730	Diabetes Mellitus, Type 1	Robertson CC	GD09063
chr16	28490000	28495000	chr16	28555000	28560000	14.09344771	NK92.GSE227663.Homo_Sapiens.H3K27ac.biorep_merged	28558443	AnchorB	AC138894.1	ENSG00000261832	Diabetes Mellitus, Type 1	Robertson CC	GD09063
chr16	28490000	28495000	chr16	28555000	28560000	14.09344771	NK92.GSE227663.Homo_Sapiens.H3K27ac.biorep_merged	28558684	AnchorB	APOBR	ENSG00000184730	Diabetes Mellitus, Type 1	Robertson CC	GD09063
chr16	28490000	28495000	chr16	28555000	28560000	14.09344771	NK92.GSE227663.Homo_Sapiens.H3K27ac.biorep_merged	28558684	AnchorB	AC138894.1	ENSG00000261832	Diabetes Mellitus, Type 1	Robertson CC	GD09063
chr16	28495000	28500000	chr16	28545000	28550000	10.12553303	NK92.GSE227663.Homo_Sapiens.H3K27ac.biorep_merged	28495107	AnchorA	AC020765.1	ENSG00000271495	Diabetes Mellitus, Type 1	Robertson CC	GD09063
chr16	28495000	28500000	chr16	28545000	28550000	10.12553303	NK92.GSE227663.Homo_Sapiens.H3K27ac.biorep_merged	28495551	AnchorA	AC020765.1	ENSG00000271495	Diabetes Mellitus, Type 1	Robertson CC	GD09063
chr16	28495000	28500000	chr16	28545000	28550000	10.12553303	NK92.GSE227663.Homo_Sapiens.H3K27ac.biorep_merged	28496323	AnchorA	AC020765.1	ENSG00000271495	Diabetes Mellitus, Type 1	Robertson CC	GD09063
chr16	28495000	28500000	chr16	28545000	28550000	10.12553303	NK92.GSE227663.Homo_Sapiens.H3K27ac.biorep_merged	28496727	AnchorA	AC020765.1	ENSG00000271495	Diabetes Mellitus, Type 1	Robertson CC	GD09063
chr16	28495000	28500000	chr16	28545000	28550000	10.12553303	NK92.GSE227663.Homo_Sapiens.H3K27ac.biorep_merged	28496748	AnchorA	AC020765.1	ENSG00000271495	Diabetes Mellitus, Type 1	Robertson CC	GD09063
chr16	28495000	28500000	chr16	28545000	28550000	10.12553303	NK92.GSE227663.Homo_Sapiens.H3K27ac.biorep_merged	28546968	AnchorB	CLN3	ENSG00000188603	Diabetes Mellitus, Type 1	Robertson CC	GD09063
chr16	28495000	28500000	chr16	28550000	28555000	5.649523851	NK92.GSE227663.Homo_Sapiens.H3K27ac.biorep_merged	28495107	AnchorA	SGF29	ENSG00000176476	Diabetes Mellitus, Type 1	Robertson CC	GD09063
chr16	28495000	28500000	chr16	28550000	28555000	5.649523851	NK92.GSE227663.Homo_Sapiens.H3K27ac.biorep_merged	28495107	AnchorA	AC020765.2	ENSG00000275441	Diabetes Mellitus, Type 1	Robertson CC	GD09063
chr16	28495000	28500000	chr16	28550000	28555000	5.649523851	NK92.GSE227663.Homo_Sapiens.H3K27ac.biorep_merged	28495551	AnchorA	SGF29	ENSG00000176476	Diabetes Mellitus, Type 1	Robertson CC	GD09063
chr16	28495000	28500000	chr16	28550000	28555000	5.649523851	NK92.GSE227663.Homo_Sapiens.H3K27ac.biorep_merged	28495551	AnchorA	AC020765.2	ENSG00000275441	Diabetes Mellitus, Type 1	Robertson CC	GD09063
chr16	28495000	28500000	chr16	28550000	28555000	5.649523851	NK92.GSE227663.Homo_Sapiens.H3K27ac.biorep_merged	28496323	AnchorA	SGF29	ENSG00000176476	Diabetes Mellitus, Type 1	Robertson CC	GD09063
chr16	28495000	28500000	chr16	28550000	28555000	5.649523851	NK92.GSE227663.Homo_Sapiens.H3K27ac.biorep_merged	28496323	AnchorA	AC020765.2	ENSG00000275441	Diabetes Mellitus, Type 1	Robertson CC	GD09063
chr16	28495000	28500000	chr16	28550000	28555000	5.649523851	NK92.GSE227663.Homo_Sapiens.H3K27ac.biorep_merged	28496727	AnchorA	SGF29	ENSG00000176476	Diabetes Mellitus, Type 1	Robertson CC	GD09063
chr16	28495000	28500000	chr16	28550000	28555000	5.649523851	NK92.GSE227663.Homo_Sapiens.H3K27ac.biorep_merged	28496727	AnchorA	AC020765.2	ENSG00000275441	Diabetes Mellitus, Type 1	Robertson CC	GD09063
chr16	28495000	28500000	chr16	28550000	28555000	5.649523851	NK92.GSE227663.Homo_Sapiens.H3K27ac.biorep_merged	28496748	AnchorA	SGF29	ENSG00000176476	Diabetes Mellitus, Type 1	Robertson CC	GD09063
chr16	28495000	28500000	chr16	28550000	28555000	5.649523851	NK92.GSE227663.Homo_Sapiens.H3K27ac.biorep_merged	28496748	AnchorA	AC020765.2	ENSG00000275441	Diabetes Mellitus, Type 1	Robertson CC	GD09063
chr16	28495000	28500000	chr16	28550000	28555000	5.649523851	NK92.GSE227663.Homo_Sapiens.H3K27ac.biorep_merged	28554168	AnchorB	CLN3	ENSG00000188603	Diabetes Mellitus, Type 1	Robertson CC	GD09063
chr16	28495000	28500000	chr16	28550000	28555000	5.649523851	NK92.GSE227663.Homo_Sapiens.H3K27ac.biorep_merged	28554346	AnchorB	CLN3	ENSG00000188603	Diabetes Mellitus, Type 1	Robertson CC	GD09063
chr16	28495000	28500000	chr16	28550000	28555000	5.649523851	NK92.GSE227663.Homo_Sapiens.H3K27ac.biorep_merged	28554632	AnchorB	CLN3	ENSG00000188603	Diabetes Mellitus, Type 1	Robertson CC	GD09063
chr16	28495000	28500000	chr16	28550000	28555000	5.649523851	NK92.GSE227663.Homo_Sapiens.H3K27ac.biorep_merged	28554837	AnchorB	CLN3	ENSG00000188603	Diabetes Mellitus, Type 1	Robertson CC	GD09063
chr16	28500000	28505000	chr16	28550000	28555000	7.536904547	NK92.GSE227663.Homo_Sapiens.H3K27ac.biorep_merged	28501050	AnchorA	SGF29	ENSG00000176476	Diabetes Mellitus, Type 1	Robertson CC	GD09063
chr16	28500000	28505000	chr16	28550000	28555000	7.536904547	NK92.GSE227663.Homo_Sapiens.H3K27ac.biorep_merged	28501050	AnchorA	AC020765.2	ENSG00000275441	Diabetes Mellitus, Type 1	Robertson CC	GD09063
chr16	28500000	28505000	chr16	28550000	28555000	7.536904547	NK92.GSE227663.Homo_Sapiens.H3K27ac.biorep_merged	28501203	AnchorA	SGF29	ENSG00000176476	Diabetes Mellitus, Type 1	Robertson CC	GD09063
chr16	28500000	28505000	chr16	28550000	28555000	7.536904547	NK92.GSE227663.Homo_Sapiens.H3K27ac.biorep_merged	28501203	AnchorA	AC020765.2	ENSG00000275441	Diabetes Mellitus, Type 1	Robertson CC	GD09063
chr16	28500000	28505000	chr16	28550000	28555000	7.536904547	NK92.GSE227663.Homo_Sapiens.H3K27ac.biorep_merged	28502082	AnchorA	SGF29	ENSG00000176476	Diabetes Mellitus, Type 1	Robertson CC	GD09063
chr16	28500000	28505000	chr16	28550000	28555000	7.536904547	NK92.GSE227663.Homo_Sapiens.H3K27ac.biorep_merged	28502082	AnchorA	AC020765.2	ENSG00000275441	Diabetes Mellitus, Type 1	Robertson CC	GD09063
chr16	28500000	28505000	chr16	28550000	28555000	7.536904547	NK92.GSE227663.Homo_Sapiens.H3K27ac.biorep_merged	28503533	AnchorA	SGF29	ENSG00000176476	Diabetes Mellitus, Type 1	Robertson CC	GD09063
chr16	28500000	28505000	chr16	28550000	28555000	7.536904547	NK92.GSE227663.Homo_Sapiens.H3K27ac.biorep_merged	28503533	AnchorA	AC020765.2	ENSG00000275441	Diabetes Mellitus, Type 1	Robertson CC	GD09063
chr16	28510000	28515000	chr16	28550000	28555000	6.35402762	NK92.GSE227663.Homo_Sapiens.H3K27ac.biorep_merged	28511823	AnchorA	SGF29	ENSG00000176476	Diabetes Mellitus, Type 1	Robertson CC	GD09063
chr16	28510000	28515000	chr16	28550000	28555000	6.35402762	NK92.GSE227663.Homo_Sapiens.H3K27ac.biorep_merged	28511823	AnchorA	AC020765.2	ENSG00000275441	Diabetes Mellitus, Type 1	Robertson CC	GD09063
chr16	28510000	28515000	chr16	28550000	28555000	6.35402762	NK92.GSE227663.Homo_Sapiens.H3K27ac.biorep_merged	28554168	AnchorB	IL27	ENSG00000197272	Diabetes Mellitus, Type 1	Robertson CC	GD09063
chr16	28510000	28515000	chr16	28550000	28555000	6.35402762	NK92.GSE227663.Homo_Sapiens.H3K27ac.biorep_merged	28554346	AnchorB	IL27	ENSG00000197272	Diabetes Mellitus, Type 1	Robertson CC	GD09063
chr16	28510000	28515000	chr16	28550000	28555000	6.35402762	NK92.GSE227663.Homo_Sapiens.H3K27ac.biorep_merged	28554632	AnchorB	IL27	ENSG00000197272	Diabetes Mellitus, Type 1	Robertson CC	GD09063
chr16	28510000	28515000	chr16	28550000	28555000	6.35402762	NK92.GSE227663.Homo_Sapiens.H3K27ac.biorep_merged	28554837	AnchorB	IL27	ENSG00000197272	Diabetes Mellitus, Type 1	Robertson CC	GD09063
chr16	28525000	28530000	chr16	28550000	28555000	6.438421765	NK92.GSE227663.Homo_Sapiens.H3K27ac.biorep_merged	28525152	AnchorA	SGF29	ENSG00000176476	Diabetes Mellitus, Type 1	Robertson CC	GD09063
chr16	28525000	28530000	chr16	28550000	28555000	6.438421765	NK92.GSE227663.Homo_Sapiens.H3K27ac.biorep_merged	28525152	AnchorA	AC020765.2	ENSG00000275441	Diabetes Mellitus, Type 1	Robertson CC	GD09063
chr16	28525000	28530000	chr16	28550000	28555000	6.438421765	NK92.GSE227663.Homo_Sapiens.H3K27ac.biorep_merged	28525441	AnchorA	SGF29	ENSG00000176476	Diabetes Mellitus, Type 1	Robertson CC	GD09063
chr16	28525000	28530000	chr16	28550000	28555000	6.438421765	NK92.GSE227663.Homo_Sapiens.H3K27ac.biorep_merged	28525441	AnchorA	AC020765.2	ENSG00000275441	Diabetes Mellitus, Type 1	Robertson CC	GD09063
chr16	28525000	28530000	chr16	28550000	28555000	6.438421765	NK92.GSE227663.Homo_Sapiens.H3K27ac.biorep_merged	28526650	AnchorA	SGF29	ENSG00000176476	Diabetes Mellitus, Type 1	Robertson CC	GD09063
chr16	28525000	28530000	chr16	28550000	28555000	6.438421765	NK92.GSE227663.Homo_Sapiens.H3K27ac.biorep_merged	28526650	AnchorA	AC020765.2	ENSG00000275441	Diabetes Mellitus, Type 1	Robertson CC	GD09063
chr16	28525000	28530000	chr16	28550000	28555000	6.438421765	NK92.GSE227663.Homo_Sapiens.H3K27ac.biorep_merged	28527972	AnchorA	SGF29	ENSG00000176476	Diabetes Mellitus, Type 1	Robertson CC	GD09063
chr16	28525000	28530000	chr16	28550000	28555000	6.438421765	NK92.GSE227663.Homo_Sapiens.H3K27ac.biorep_merged	28527972	AnchorA	AC020765.2	ENSG00000275441	Diabetes Mellitus, Type 1	Robertson CC	GD09063
chr16	28525000	28530000	chr16	28550000	28555000	6.438421765	NK92.GSE227663.Homo_Sapiens.H3K27ac.biorep_merged	28528527	AnchorA	SGF29	ENSG00000176476	Diabetes Mellitus, Type 1	Robertson CC	GD09063
chr16	28525000	28530000	chr16	28550000	28555000	6.438421765	NK92.GSE227663.Homo_Sapiens.H3K27ac.biorep_merged	28528527	AnchorA	AC020765.2	ENSG00000275441	Diabetes Mellitus, Type 1	Robertson CC	GD09063
chr16	28585000	28590000	chr16	28620000	28625000	5.744423913	NK92.GSE227663.Homo_Sapiens.H3K27ac.biorep_merged	28588090	AnchorA	SULT1A1	ENSG00000196502	Diabetes Mellitus, Type 1	Robertson CC	GD09063
chr17	39615000	39620000	chr17	39745000	39750000	6.787438682	NK92.GSE227663.Homo_Sapiens.H3K27ac.biorep_merged	39748854	AnchorB	AC087491.1	ENSG00000214546	Diabetes Mellitus, Type 1	Robertson CC	GD09063
chr17	39615000	39620000	chr17	39750000	39755000	31.3119324	NK92.GSE227663.Homo_Sapiens.H3K27ac.biorep_merged	39752614	AnchorB	AC087491.1	ENSG00000214546	Diabetes Mellitus, Type 1	Robertson CC	GD09063
chr17	39615000	39620000	chr17	39750000	39755000	31.3119324	NK92.GSE227663.Homo_Sapiens.H3K27ac.biorep_merged	39754115	AnchorB	AC087491.1	ENSG00000214546	Diabetes Mellitus, Type 1	Robertson CC	GD09063
chr17	39615000	39620000	chr17	39770000	39775000	7.851875319	NK92.GSE227663.Homo_Sapiens.H3K27ac.biorep_merged	39771806	AnchorB	AC087491.1	ENSG00000214546	Diabetes Mellitus, Type 1	Robertson CC	GD09063
chr17	39615000	39620000	chr17	39770000	39775000	7.851875319	NK92.GSE227663.Homo_Sapiens.H3K27ac.biorep_merged	39773563	AnchorB	AC087491.1	ENSG00000214546	Diabetes Mellitus, Type 1	Robertson CC	GD09063
chr17	39625000	39630000	chr17	39750000	39755000	17.74491431	NK92.GSE227663.Homo_Sapiens.H3K27ac.biorep_merged	39752614	AnchorB	PPP1R1B	ENSG00000131771	Diabetes Mellitus, Type 1	Robertson CC	GD09063
chr17	39625000	39630000	chr17	39750000	39755000	17.74491431	NK92.GSE227663.Homo_Sapiens.H3K27ac.biorep_merged	39754115	AnchorB	PPP1R1B	ENSG00000131771	Diabetes Mellitus, Type 1	Robertson CC	GD09063
chr17	39635000	39640000	chr17	39750000	39755000	41.69586842	NK92.GSE227663.Homo_Sapiens.H3K27ac.biorep_merged	39752614	AnchorB	STARD3	ENSG00000131748	Diabetes Mellitus, Type 1	Robertson CC	GD09063
chr17	39635000	39640000	chr17	39750000	39755000	41.69586842	NK92.GSE227663.Homo_Sapiens.H3K27ac.biorep_merged	39754115	AnchorB	STARD3	ENSG00000131748	Diabetes Mellitus, Type 1	Robertson CC	GD09063
chr17	39635000	39640000	chr17	39770000	39775000	25.9482584	NK92.GSE227663.Homo_Sapiens.H3K27ac.biorep_merged	39771806	AnchorB	STARD3	ENSG00000131748	Diabetes Mellitus, Type 1	Robertson CC	GD09063
chr17	39635000	39640000	chr17	39770000	39775000	25.9482584	NK92.GSE227663.Homo_Sapiens.H3K27ac.biorep_merged	39773563	AnchorB	STARD3	ENSG00000131748	Diabetes Mellitus, Type 1	Robertson CC	GD09063
chr17	39635000	39640000	chr17	39860000	39865000	42.46618957	NK92.GSE227663.Homo_Sapiens.H3K27ac.biorep_merged	39864166	AnchorB	STARD3	ENSG00000131748	Diabetes Mellitus, Type 1	Robertson CC	GD09063
chr17	39660000	39665000	chr17	39860000	39865000	5.683516917	NK92.GSE227663.Homo_Sapiens.H3K27ac.biorep_merged	39864166	AnchorB	TCAP	ENSG00000173991	Diabetes Mellitus, Type 1	Robertson CC	GD09063
chr17	39685000	39690000	chr17	39860000	39865000	6.730378195	NK92.GSE227663.Homo_Sapiens.H3K27ac.biorep_merged	39864166	AnchorB	ERBB2	ENSG00000141736	Diabetes Mellitus, Type 1	Robertson CC	GD09063
chr17	39695000	39700000	chr17	39860000	39865000	4.648875293	NK92.GSE227663.Homo_Sapiens.H3K27ac.biorep_merged	39864166	AnchorB	PGAP3	ENSG00000161395	Diabetes Mellitus, Type 1	Robertson CC	GD09063
chr17	39725000	39730000	chr17	39860000	39865000	6.051415209	NK92.GSE227663.Homo_Sapiens.H3K27ac.biorep_merged	39864166	AnchorB	MIR4728	ENSG00000265178	Diabetes Mellitus, Type 1	Robertson CC	GD09063
chr17	39730000	39735000	chr17	39750000	39755000	17.57034769	NK92.GSE227663.Homo_Sapiens.H3K27ac.biorep_merged	39752614	AnchorB	MIEN1	ENSG00000141741	Diabetes Mellitus, Type 1	Robertson CC	GD09063
chr17	39730000	39735000	chr17	39750000	39755000	17.57034769	NK92.GSE227663.Homo_Sapiens.H3K27ac.biorep_merged	39754115	AnchorB	MIEN1	ENSG00000141741	Diabetes Mellitus, Type 1	Robertson CC	GD09063
chr17	39730000	39735000	chr17	39860000	39865000	23.32271234	NK92.GSE227663.Homo_Sapiens.H3K27ac.biorep_merged	39864166	AnchorB	MIEN1	ENSG00000141741	Diabetes Mellitus, Type 1	Robertson CC	GD09063
chr17	39735000	39740000	chr17	39860000	39865000	23.1946377	NK92.GSE227663.Homo_Sapiens.H3K27ac.biorep_merged	39864166	AnchorB	GRB7	ENSG00000141738	Diabetes Mellitus, Type 1	Robertson CC	GD09063
chr17	39745000	39750000	chr17	39860000	39865000	35.10935	NK92.GSE227663.Homo_Sapiens.H3K27ac.biorep_merged	39748854	AnchorA	IKZF3	ENSG00000161405	Diabetes Mellitus, Type 1	Robertson CC	GD09063
chr17	39750000	39755000	chr17	39835000	39840000	5.292937675	NK92.GSE227663.Homo_Sapiens.H3K27ac.biorep_merged	39752614	AnchorA	AC090844.1	ENSG00000226117	Diabetes Mellitus, Type 1	Robertson CC	GD09063
chr17	39750000	39755000	chr17	39835000	39840000	5.292937675	NK92.GSE227663.Homo_Sapiens.H3K27ac.biorep_merged	39752614	AnchorA	KRT8P34	ENSG00000264663	Diabetes Mellitus, Type 1	Robertson CC	GD09063
chr17	39750000	39755000	chr17	39835000	39840000	5.292937675	NK92.GSE227663.Homo_Sapiens.H3K27ac.biorep_merged	39754115	AnchorA	AC090844.1	ENSG00000226117	Diabetes Mellitus, Type 1	Robertson CC	GD09063
chr17	39750000	39755000	chr17	39835000	39840000	5.292937675	NK92.GSE227663.Homo_Sapiens.H3K27ac.biorep_merged	39754115	AnchorA	KRT8P34	ENSG00000264663	Diabetes Mellitus, Type 1	Robertson CC	GD09063
chr17	39750000	39755000	chr17	39860000	39865000	138.7248416	NK92.GSE227663.Homo_Sapiens.H3K27ac.biorep_merged	39752614	AnchorA	IKZF3	ENSG00000161405	Diabetes Mellitus, Type 1	Robertson CC	GD09063
chr17	39750000	39755000	chr17	39860000	39865000	138.7248416	NK92.GSE227663.Homo_Sapiens.H3K27ac.biorep_merged	39754115	AnchorA	IKZF3	ENSG00000161405	Diabetes Mellitus, Type 1	Robertson CC	GD09063
chr17	39750000	39755000	chr17	39865000	39870000	25.41138294	NK92.GSE227663.Homo_Sapiens.H3K27ac.biorep_merged	39752614	AnchorA	ZPBP2	ENSG00000186075	Diabetes Mellitus, Type 1	Robertson CC	GD09063
chr17	39750000	39755000	chr17	39865000	39870000	25.41138294	NK92.GSE227663.Homo_Sapiens.H3K27ac.biorep_merged	39754115	AnchorA	ZPBP2	ENSG00000186075	Diabetes Mellitus, Type 1	Robertson CC	GD09063
chr17	39750000	39755000	chr17	39925000	39930000	18.37772683	NK92.GSE227663.Homo_Sapiens.H3K27ac.biorep_merged	39752614	AnchorA	ORMDL3	ENSG00000172057	Diabetes Mellitus, Type 1	Robertson CC	GD09063
chr17	39750000	39755000	chr17	39925000	39930000	18.37772683	NK92.GSE227663.Homo_Sapiens.H3K27ac.biorep_merged	39752614	AnchorA	AC090844.2	ENSG00000264968	Diabetes Mellitus, Type 1	Robertson CC	GD09063
chr17	39750000	39755000	chr17	39925000	39930000	18.37772683	NK92.GSE227663.Homo_Sapiens.H3K27ac.biorep_merged	39754115	AnchorA	ORMDL3	ENSG00000172057	Diabetes Mellitus, Type 1	Robertson CC	GD09063
chr17	39750000	39755000	chr17	39925000	39930000	18.37772683	NK92.GSE227663.Homo_Sapiens.H3K27ac.biorep_merged	39754115	AnchorA	AC090844.2	ENSG00000264968	Diabetes Mellitus, Type 1	Robertson CC	GD09063
chr17	39750000	39755000	chr17	39950000	39955000	5.769371166	NK92.GSE227663.Homo_Sapiens.H3K27ac.biorep_merged	39752614	AnchorA	GSDMA	ENSG00000167914	Diabetes Mellitus, Type 1	Robertson CC	GD09063
chr17	39750000	39755000	chr17	39950000	39955000	5.769371166	NK92.GSE227663.Homo_Sapiens.H3K27ac.biorep_merged	39754115	AnchorA	GSDMA	ENSG00000167914	Diabetes Mellitus, Type 1	Robertson CC	GD09063
chr17	39750000	39755000	chr17	39980000	39985000	14.54605983	NK92.GSE227663.Homo_Sapiens.H3K27ac.biorep_merged	39752614	AnchorA	PSMD3	ENSG00000108344	Diabetes Mellitus, Type 1	Robertson CC	GD09063
chr17	39750000	39755000	chr17	39980000	39985000	14.54605983	NK92.GSE227663.Homo_Sapiens.H3K27ac.biorep_merged	39754115	AnchorA	PSMD3	ENSG00000108344	Diabetes Mellitus, Type 1	Robertson CC	GD09063
chr17	39765000	39770000	chr17	39860000	39865000	134.5574083	NK92.GSE227663.Homo_Sapiens.H3K27ac.biorep_merged	39765489	AnchorA	IKZF3	ENSG00000161405	Diabetes Mellitus, Type 1	Robertson CC	GD09063
chr17	39765000	39770000	chr17	39865000	39870000	24.99844187	NK92.GSE227663.Homo_Sapiens.H3K27ac.biorep_merged	39765489	AnchorA	ZPBP2	ENSG00000186075	Diabetes Mellitus, Type 1	Robertson CC	GD09063
chr17	39765000	39770000	chr17	39980000	39985000	14.21746388	NK92.GSE227663.Homo_Sapiens.H3K27ac.biorep_merged	39765489	AnchorA	PSMD3	ENSG00000108344	Diabetes Mellitus, Type 1	Robertson CC	GD09063
chr17	39770000	39775000	chr17	39835000	39840000	6.046858607	NK92.GSE227663.Homo_Sapiens.H3K27ac.biorep_merged	39771806	AnchorA	AC090844.1	ENSG00000226117	Diabetes Mellitus, Type 1	Robertson CC	GD09063
chr17	39770000	39775000	chr17	39835000	39840000	6.046858607	NK92.GSE227663.Homo_Sapiens.H3K27ac.biorep_merged	39771806	AnchorA	KRT8P34	ENSG00000264663	Diabetes Mellitus, Type 1	Robertson CC	GD09063
chr17	39770000	39775000	chr17	39835000	39840000	6.046858607	NK92.GSE227663.Homo_Sapiens.H3K27ac.biorep_merged	39773563	AnchorA	AC090844.1	ENSG00000226117	Diabetes Mellitus, Type 1	Robertson CC	GD09063
chr17	39770000	39775000	chr17	39835000	39840000	6.046858607	NK92.GSE227663.Homo_Sapiens.H3K27ac.biorep_merged	39773563	AnchorA	KRT8P34	ENSG00000264663	Diabetes Mellitus, Type 1	Robertson CC	GD09063
chr17	39770000	39775000	chr17	39860000	39865000	172.1870987	NK92.GSE227663.Homo_Sapiens.H3K27ac.biorep_merged	39771806	AnchorA	IKZF3	ENSG00000161405	Diabetes Mellitus, Type 1	Robertson CC	GD09063
chr17	39770000	39775000	chr17	39860000	39865000	172.1870987	NK92.GSE227663.Homo_Sapiens.H3K27ac.biorep_merged	39773563	AnchorA	IKZF3	ENSG00000161405	Diabetes Mellitus, Type 1	Robertson CC	GD09063
chr17	39770000	39775000	chr17	39865000	39870000	26.41234691	NK92.GSE227663.Homo_Sapiens.H3K27ac.biorep_merged	39771806	AnchorA	ZPBP2	ENSG00000186075	Diabetes Mellitus, Type 1	Robertson CC	GD09063
chr17	39770000	39775000	chr17	39865000	39870000	26.41234691	NK92.GSE227663.Homo_Sapiens.H3K27ac.biorep_merged	39773563	AnchorA	ZPBP2	ENSG00000186075	Diabetes Mellitus, Type 1	Robertson CC	GD09063
chr17	39770000	39775000	chr17	39980000	39985000	7.66952014	NK92.GSE227663.Homo_Sapiens.H3K27ac.biorep_merged	39771806	AnchorA	PSMD3	ENSG00000108344	Diabetes Mellitus, Type 1	Robertson CC	GD09063
chr17	39770000	39775000	chr17	39980000	39985000	7.66952014	NK92.GSE227663.Homo_Sapiens.H3K27ac.biorep_merged	39773563	AnchorA	PSMD3	ENSG00000108344	Diabetes Mellitus, Type 1	Robertson CC	GD09063
chr17	39800000	39805000	chr17	39860000	39865000	19.18438997	NK92.GSE227663.Homo_Sapiens.H3K27ac.biorep_merged	39803764	AnchorA	IKZF3	ENSG00000161405	Diabetes Mellitus, Type 1	Robertson CC	GD09063
chr17	39820000	39825000	chr17	39860000	39865000	26.99905809	NK92.GSE227663.Homo_Sapiens.H3K27ac.biorep_merged	39820216	AnchorA	IKZF3	ENSG00000161405	Diabetes Mellitus, Type 1	Robertson CC	GD09063
chr17	39825000	39830000	chr17	39860000	39865000	8.215561909	NK92.GSE227663.Homo_Sapiens.H3K27ac.biorep_merged	39827239	AnchorA	IKZF3	ENSG00000161405	Diabetes Mellitus, Type 1	Robertson CC	GD09063
chr17	39825000	39830000	chr17	39860000	39865000	8.215561909	NK92.GSE227663.Homo_Sapiens.H3K27ac.biorep_merged	39829548	AnchorA	IKZF3	ENSG00000161405	Diabetes Mellitus, Type 1	Robertson CC	GD09063
chr17	39835000	39840000	chr17	39860000	39865000	8.628421254	NK92.GSE227663.Homo_Sapiens.H3K27ac.biorep_merged	39864166	AnchorB	AC090844.1	ENSG00000226117	Diabetes Mellitus, Type 1	Robertson CC	GD09063
chr17	39835000	39840000	chr17	39860000	39865000	8.628421254	NK92.GSE227663.Homo_Sapiens.H3K27ac.biorep_merged	39864166	AnchorB	KRT8P34	ENSG00000264663	Diabetes Mellitus, Type 1	Robertson CC	GD09063
chr17	39860000	39865000	chr17	39925000	39930000	11.29340625	NK92.GSE227663.Homo_Sapiens.H3K27ac.biorep_merged	39864166	AnchorA	ORMDL3	ENSG00000172057	Diabetes Mellitus, Type 1	Robertson CC	GD09063
chr17	39860000	39865000	chr17	39925000	39930000	11.29340625	NK92.GSE227663.Homo_Sapiens.H3K27ac.biorep_merged	39864166	AnchorA	AC090844.2	ENSG00000264968	Diabetes Mellitus, Type 1	Robertson CC	GD09063
chr17	39860000	39865000	chr17	39950000	39955000	22.5399961	NK92.GSE227663.Homo_Sapiens.H3K27ac.biorep_merged	39864166	AnchorA	GSDMA	ENSG00000167914	Diabetes Mellitus, Type 1	Robertson CC	GD09063
chr17	39860000	39865000	chr17	39980000	39985000	14.13656311	NK92.GSE227663.Homo_Sapiens.H3K27ac.biorep_merged	39864166	AnchorA	PSMD3	ENSG00000108344	Diabetes Mellitus, Type 1	Robertson CC	GD09063
chr17	39865000	39870000	chr17	39980000	39985000	23.83152871	NK92.GSE227663.Homo_Sapiens.H3K27ac.biorep_merged	39869164	AnchorA	PSMD3	ENSG00000108344	Diabetes Mellitus, Type 1	Robertson CC	GD09063
chr17	39865000	39870000	chr17	39980000	39985000	23.83152871	NK92.GSE227663.Homo_Sapiens.H3K27ac.biorep_merged	39869782	AnchorA	PSMD3	ENSG00000108344	Diabetes Mellitus, Type 1	Robertson CC	GD09063
chr17	39865000	39870000	chr17	39980000	39985000	23.83152871	NK92.GSE227663.Homo_Sapiens.H3K27ac.biorep_merged	39869916	AnchorA	PSMD3	ENSG00000108344	Diabetes Mellitus, Type 1	Robertson CC	GD09063
chr17	39870000	39875000	chr17	39925000	39930000	11.05304341	NK92.GSE227663.Homo_Sapiens.H3K27ac.biorep_merged	39870033	AnchorA	ORMDL3	ENSG00000172057	Diabetes Mellitus, Type 1	Robertson CC	GD09063
chr17	39870000	39875000	chr17	39925000	39930000	11.05304341	NK92.GSE227663.Homo_Sapiens.H3K27ac.biorep_merged	39870033	AnchorA	AC090844.2	ENSG00000264968	Diabetes Mellitus, Type 1	Robertson CC	GD09063
chr17	39870000	39875000	chr17	39925000	39930000	11.05304341	NK92.GSE227663.Homo_Sapiens.H3K27ac.biorep_merged	39870108	AnchorA	ORMDL3	ENSG00000172057	Diabetes Mellitus, Type 1	Robertson CC	GD09063
chr17	39870000	39875000	chr17	39925000	39930000	11.05304341	NK92.GSE227663.Homo_Sapiens.H3K27ac.biorep_merged	39870108	AnchorA	AC090844.2	ENSG00000264968	Diabetes Mellitus, Type 1	Robertson CC	GD09063
chr17	39870000	39875000	chr17	39925000	39930000	11.05304341	NK92.GSE227663.Homo_Sapiens.H3K27ac.biorep_merged	39872381	AnchorA	ORMDL3	ENSG00000172057	Diabetes Mellitus, Type 1	Robertson CC	GD09063
chr17	39870000	39875000	chr17	39925000	39930000	11.05304341	NK92.GSE227663.Homo_Sapiens.H3K27ac.biorep_merged	39872381	AnchorA	AC090844.2	ENSG00000264968	Diabetes Mellitus, Type 1	Robertson CC	GD09063
chr17	39870000	39875000	chr17	39925000	39930000	11.05304341	NK92.GSE227663.Homo_Sapiens.H3K27ac.biorep_merged	39872867	AnchorA	ORMDL3	ENSG00000172057	Diabetes Mellitus, Type 1	Robertson CC	GD09063
chr17	39870000	39875000	chr17	39925000	39930000	11.05304341	NK92.GSE227663.Homo_Sapiens.H3K27ac.biorep_merged	39872867	AnchorA	AC090844.2	ENSG00000264968	Diabetes Mellitus, Type 1	Robertson CC	GD09063
chr17	39870000	39875000	chr17	39925000	39930000	11.05304341	NK92.GSE227663.Homo_Sapiens.H3K27ac.biorep_merged	39874777	AnchorA	ORMDL3	ENSG00000172057	Diabetes Mellitus, Type 1	Robertson CC	GD09063
chr17	39870000	39875000	chr17	39925000	39930000	11.05304341	NK92.GSE227663.Homo_Sapiens.H3K27ac.biorep_merged	39874777	AnchorA	AC090844.2	ENSG00000264968	Diabetes Mellitus, Type 1	Robertson CC	GD09063
chr17	39870000	39875000	chr17	39925000	39930000	11.05304341	NK92.GSE227663.Homo_Sapiens.H3K27ac.biorep_merged	39874911	AnchorA	ORMDL3	ENSG00000172057	Diabetes Mellitus, Type 1	Robertson CC	GD09063
chr17	39870000	39875000	chr17	39925000	39930000	11.05304341	NK92.GSE227663.Homo_Sapiens.H3K27ac.biorep_merged	39874911	AnchorA	AC090844.2	ENSG00000264968	Diabetes Mellitus, Type 1	Robertson CC	GD09063
chr17	39870000	39875000	chr17	39980000	39985000	27.96705345	NK92.GSE227663.Homo_Sapiens.H3K27ac.biorep_merged	39870033	AnchorA	PSMD3	ENSG00000108344	Diabetes Mellitus, Type 1	Robertson CC	GD09063
chr17	39870000	39875000	chr17	39980000	39985000	27.96705345	NK92.GSE227663.Homo_Sapiens.H3K27ac.biorep_merged	39870108	AnchorA	PSMD3	ENSG00000108344	Diabetes Mellitus, Type 1	Robertson CC	GD09063
chr17	39870000	39875000	chr17	39980000	39985000	27.96705345	NK92.GSE227663.Homo_Sapiens.H3K27ac.biorep_merged	39872381	AnchorA	PSMD3	ENSG00000108344	Diabetes Mellitus, Type 1	Robertson CC	GD09063
chr17	39870000	39875000	chr17	39980000	39985000	27.96705345	NK92.GSE227663.Homo_Sapiens.H3K27ac.biorep_merged	39872867	AnchorA	PSMD3	ENSG00000108344	Diabetes Mellitus, Type 1	Robertson CC	GD09063
chr17	39870000	39875000	chr17	39980000	39985000	27.96705345	NK92.GSE227663.Homo_Sapiens.H3K27ac.biorep_merged	39874777	AnchorA	PSMD3	ENSG00000108344	Diabetes Mellitus, Type 1	Robertson CC	GD09063
chr17	39870000	39875000	chr17	39980000	39985000	27.96705345	NK92.GSE227663.Homo_Sapiens.H3K27ac.biorep_merged	39874911	AnchorA	PSMD3	ENSG00000108344	Diabetes Mellitus, Type 1	Robertson CC	GD09063
chr17	39885000	39890000	chr17	39925000	39930000	4.721787136	NK92.GSE227663.Homo_Sapiens.H3K27ac.biorep_merged	39886524	AnchorA	ORMDL3	ENSG00000172057	Diabetes Mellitus, Type 1	Robertson CC	GD09063
chr17	39885000	39890000	chr17	39925000	39930000	4.721787136	NK92.GSE227663.Homo_Sapiens.H3K27ac.biorep_merged	39886524	AnchorA	AC090844.2	ENSG00000264968	Diabetes Mellitus, Type 1	Robertson CC	GD09063
chr17	39885000	39890000	chr17	39925000	39930000	4.721787136	NK92.GSE227663.Homo_Sapiens.H3K27ac.biorep_merged	39887090	AnchorA	ORMDL3	ENSG00000172057	Diabetes Mellitus, Type 1	Robertson CC	GD09063
chr17	39885000	39890000	chr17	39925000	39930000	4.721787136	NK92.GSE227663.Homo_Sapiens.H3K27ac.biorep_merged	39887090	AnchorA	AC090844.2	ENSG00000264968	Diabetes Mellitus, Type 1	Robertson CC	GD09063
chr17	39885000	39890000	chr17	39925000	39930000	4.721787136	NK92.GSE227663.Homo_Sapiens.H3K27ac.biorep_merged	39889472	AnchorA	ORMDL3	ENSG00000172057	Diabetes Mellitus, Type 1	Robertson CC	GD09063
chr17	39885000	39890000	chr17	39925000	39930000	4.721787136	NK92.GSE227663.Homo_Sapiens.H3K27ac.biorep_merged	39889472	AnchorA	AC090844.2	ENSG00000264968	Diabetes Mellitus, Type 1	Robertson CC	GD09063
chr17	39890000	39895000	chr17	39925000	39930000	7.135556431	NK92.GSE227663.Homo_Sapiens.H3K27ac.biorep_merged	39891991	AnchorA	ORMDL3	ENSG00000172057	Diabetes Mellitus, Type 1	Robertson CC	GD09063
chr17	39890000	39895000	chr17	39925000	39930000	7.135556431	NK92.GSE227663.Homo_Sapiens.H3K27ac.biorep_merged	39891991	AnchorA	AC090844.2	ENSG00000264968	Diabetes Mellitus, Type 1	Robertson CC	GD09063
chr17	39890000	39895000	chr17	39925000	39930000	7.135556431	NK92.GSE227663.Homo_Sapiens.H3K27ac.biorep_merged	39892849	AnchorA	ORMDL3	ENSG00000172057	Diabetes Mellitus, Type 1	Robertson CC	GD09063
chr17	39890000	39895000	chr17	39925000	39930000	7.135556431	NK92.GSE227663.Homo_Sapiens.H3K27ac.biorep_merged	39892849	AnchorA	AC090844.2	ENSG00000264968	Diabetes Mellitus, Type 1	Robertson CC	GD09063
chr17	39890000	39895000	chr17	39925000	39930000	7.135556431	NK92.GSE227663.Homo_Sapiens.H3K27ac.biorep_merged	39892980	AnchorA	ORMDL3	ENSG00000172057	Diabetes Mellitus, Type 1	Robertson CC	GD09063
chr17	39890000	39895000	chr17	39925000	39930000	7.135556431	NK92.GSE227663.Homo_Sapiens.H3K27ac.biorep_merged	39892980	AnchorA	AC090844.2	ENSG00000264968	Diabetes Mellitus, Type 1	Robertson CC	GD09063
chr17	39890000	39895000	chr17	39925000	39930000	7.135556431	NK92.GSE227663.Homo_Sapiens.H3K27ac.biorep_merged	39893336	AnchorA	ORMDL3	ENSG00000172057	Diabetes Mellitus, Type 1	Robertson CC	GD09063
chr17	39890000	39895000	chr17	39925000	39930000	7.135556431	NK92.GSE227663.Homo_Sapiens.H3K27ac.biorep_merged	39893336	AnchorA	AC090844.2	ENSG00000264968	Diabetes Mellitus, Type 1	Robertson CC	GD09063
chr17	39905000	39910000	chr17	39925000	39930000	11.50433454	NK92.GSE227663.Homo_Sapiens.H3K27ac.biorep_merged	39905964	AnchorA	ORMDL3	ENSG00000172057	Diabetes Mellitus, Type 1	Robertson CC	GD09063
chr17	39905000	39910000	chr17	39925000	39930000	11.50433454	NK92.GSE227663.Homo_Sapiens.H3K27ac.biorep_merged	39905964	AnchorA	AC090844.2	ENSG00000264968	Diabetes Mellitus, Type 1	Robertson CC	GD09063
chr17	39905000	39910000	chr17	39925000	39930000	11.50433454	NK92.GSE227663.Homo_Sapiens.H3K27ac.biorep_merged	39907128	AnchorA	ORMDL3	ENSG00000172057	Diabetes Mellitus, Type 1	Robertson CC	GD09063
chr17	39905000	39910000	chr17	39925000	39930000	11.50433454	NK92.GSE227663.Homo_Sapiens.H3K27ac.biorep_merged	39907128	AnchorA	AC090844.2	ENSG00000264968	Diabetes Mellitus, Type 1	Robertson CC	GD09063
chr17	39905000	39910000	chr17	39925000	39930000	11.50433454	NK92.GSE227663.Homo_Sapiens.H3K27ac.biorep_merged	39907485	AnchorA	ORMDL3	ENSG00000172057	Diabetes Mellitus, Type 1	Robertson CC	GD09063
chr17	39905000	39910000	chr17	39925000	39930000	11.50433454	NK92.GSE227663.Homo_Sapiens.H3K27ac.biorep_merged	39907485	AnchorA	AC090844.2	ENSG00000264968	Diabetes Mellitus, Type 1	Robertson CC	GD09063
chr17	39905000	39910000	chr17	39925000	39930000	11.50433454	NK92.GSE227663.Homo_Sapiens.H3K27ac.biorep_merged	39907676	AnchorA	ORMDL3	ENSG00000172057	Diabetes Mellitus, Type 1	Robertson CC	GD09063
chr17	39905000	39910000	chr17	39925000	39930000	11.50433454	NK92.GSE227663.Homo_Sapiens.H3K27ac.biorep_merged	39907676	AnchorA	AC090844.2	ENSG00000264968	Diabetes Mellitus, Type 1	Robertson CC	GD09063
chr17	39905000	39910000	chr17	39925000	39930000	11.50433454	NK92.GSE227663.Homo_Sapiens.H3K27ac.biorep_merged	39909987	AnchorA	ORMDL3	ENSG00000172057	Diabetes Mellitus, Type 1	Robertson CC	GD09063
chr17	39905000	39910000	chr17	39925000	39930000	11.50433454	NK92.GSE227663.Homo_Sapiens.H3K27ac.biorep_merged	39909987	AnchorA	AC090844.2	ENSG00000264968	Diabetes Mellitus, Type 1	Robertson CC	GD09063
chr18	12775000	12780000	chr18	12945000	12950000	5.147507891	NK92.GSE227663.Homo_Sapiens.H3K27ac.biorep_merged	12777326	AnchorA	SEH1L	ENSG00000085415	Diabetes Mellitus, Type 1	Robertson CC	GD09063
chr18	12775000	12780000	chr18	12945000	12950000	5.147507891	NK92.GSE227663.Homo_Sapiens.H3K27ac.biorep_merged	12777604	AnchorA	SEH1L	ENSG00000085415	Diabetes Mellitus, Type 1	Robertson CC	GD09063
chr18	12775000	12780000	chr18	12945000	12950000	5.147507891	NK92.GSE227663.Homo_Sapiens.H3K27ac.biorep_merged	12778716	AnchorA	SEH1L	ENSG00000085415	Diabetes Mellitus, Type 1	Robertson CC	GD09063
chr18	12775000	12780000	chr18	12945000	12950000	5.147507891	NK92.GSE227663.Homo_Sapiens.H3K27ac.biorep_merged	12779019	AnchorA	SEH1L	ENSG00000085415	Diabetes Mellitus, Type 1	Robertson CC	GD09063
chr18	12775000	12780000	chr18	12945000	12950000	5.147507891	NK92.GSE227663.Homo_Sapiens.H3K27ac.biorep_merged	12779343	AnchorA	SEH1L	ENSG00000085415	Diabetes Mellitus, Type 1	Robertson CC	GD09063
chr18	12775000	12780000	chr18	12945000	12950000	5.147507891	NK92.GSE227663.Homo_Sapiens.H3K27ac.biorep_merged	12779764	AnchorA	SEH1L	ENSG00000085415	Diabetes Mellitus, Type 1	Robertson CC	GD09063
chr18	12775000	12780000	chr18	12945000	12950000	5.147507891	NK92.GSE227663.Homo_Sapiens.H3K27ac.biorep_merged	12779948	AnchorA	SEH1L	ENSG00000085415	Diabetes Mellitus, Type 1	Robertson CC	GD09063
chr19	10270000	10275000	chr19	10350000	10355000	16.01524062	NK92.GSE227663.Homo_Sapiens.H3K27ac.biorep_merged	10352442	AnchorB	ICAM1	ENSG00000090339	Diabetes Mellitus, Type 1	Robertson CC	GD09063
chr19	10350000	10355000	chr19	10380000	10385000	5.850442199	NK92.GSE227663.Homo_Sapiens.H3K27ac.biorep_merged	10352442	AnchorA	TYK2	ENSG00000105397	Diabetes Mellitus, Type 1	Robertson CC	GD09063
chr21	42395000	42400000	chr21	42415000	42420000	6.678208033	NK92.GSE227663.Homo_Sapiens.H3K27ac.biorep_merged	42415901	AnchorB	TMPRSS3	ENSG00000160183	Diabetes Mellitus, Type 1	Robertson CC	GD09063
chr21	42395000	42400000	chr21	42415000	42420000	6.678208033	NK92.GSE227663.Homo_Sapiens.H3K27ac.biorep_merged	42416077	AnchorB	TMPRSS3	ENSG00000160183	Diabetes Mellitus, Type 1	Robertson CC	GD09063
chr22	30105000	30110000	chr22	30175000	30180000	9.670324464	NK92.GSE227663.Homo_Sapiens.H3K27ac.biorep_merged	30177563	AnchorB	AC003071.2	ENSG00000226573	Diabetes Mellitus, Type 1	Robertson CC	GD09063
chr22	30105000	30110000	chr22	30185000	30190000	15.80823981	NK92.GSE227663.Homo_Sapiens.H3K27ac.biorep_merged	30185733	AnchorB	AC003071.2	ENSG00000226573	Diabetes Mellitus, Type 1	Robertson CC	GD09063
chr22	30105000	30110000	chr22	30265000	30270000	28.681129	NK92.GSE227663.Homo_Sapiens.H3K27ac.biorep_merged	30107018	AnchorA	OSM	ENSG00000099985	Diabetes Mellitus, Type 1	Robertson CC	GD09063
chr22	30105000	30110000	chr22	30285000	30290000	13.27269669	NK92.GSE227663.Homo_Sapiens.H3K27ac.biorep_merged	30107018	AnchorA	CASTOR1	ENSG00000239282	Diabetes Mellitus, Type 1	Robertson CC	GD09063
chr22	30110000	30115000	chr22	30205000	30210000	5.272634529	NK92.GSE227663.Homo_Sapiens.H3K27ac.biorep_merged	30111369	AnchorA	AC002378.1	ENSG00000225676	Diabetes Mellitus, Type 1	Robertson CC	GD09063
chr22	30110000	30115000	chr22	30275000	30280000	6.369328542	NK92.GSE227663.Homo_Sapiens.H3K27ac.biorep_merged	30111369	AnchorA	AC004264.2	ENSG00000279699	Diabetes Mellitus, Type 1	Robertson CC	GD09063
chr22	30110000	30115000	chr22	30285000	30290000	7.896972103	NK92.GSE227663.Homo_Sapiens.H3K27ac.biorep_merged	30111369	AnchorA	CASTOR1	ENSG00000239282	Diabetes Mellitus, Type 1	Robertson CC	GD09063
chr22	30175000	30180000	chr22	30235000	30240000	7.574281165	NK92.GSE227663.Homo_Sapiens.H3K27ac.biorep_merged	30177563	AnchorA	LIF-AS1	ENSG00000232530	Diabetes Mellitus, Type 1	Robertson CC	GD09063
chr22	36775000	36780000	chr22	37185000	37190000	6.291180684	NK92.GSE227663.Homo_Sapiens.H3K27ac.biorep_merged	37185637	AnchorB	IFT27	ENSG00000100360	Diabetes Mellitus, Type 1	Robertson CC	GD09063
chr22	36775000	36780000	chr22	37185000	37190000	6.291180684	NK92.GSE227663.Homo_Sapiens.H3K27ac.biorep_merged	37189696	AnchorB	IFT27	ENSG00000100360	Diabetes Mellitus, Type 1	Robertson CC	GD09063
chr22	36860000	36865000	chr22	37185000	37190000	18.04015888	NK92.GSE227663.Homo_Sapiens.H3K27ac.biorep_merged	37185637	AnchorB	NCF4	ENSG00000100365	Diabetes Mellitus, Type 1	Robertson CC	GD09063
chr22	36860000	36865000	chr22	37185000	37190000	18.04015888	NK92.GSE227663.Homo_Sapiens.H3K27ac.biorep_merged	37189696	AnchorB	NCF4	ENSG00000100365	Diabetes Mellitus, Type 1	Robertson CC	GD09063
chr22	36860000	36865000	chr22	37195000	37200000	5.91784064	NK92.GSE227663.Homo_Sapiens.H3K27ac.biorep_merged	37195250	AnchorB	NCF4	ENSG00000100365	Diabetes Mellitus, Type 1	Robertson CC	GD09063
chr22	36860000	36865000	chr22	37195000	37200000	5.91784064	NK92.GSE227663.Homo_Sapiens.H3K27ac.biorep_merged	37195278	AnchorB	NCF4	ENSG00000100365	Diabetes Mellitus, Type 1	Robertson CC	GD09063
chr22	36860000	36865000	chr22	37195000	37200000	5.91784064	NK92.GSE227663.Homo_Sapiens.H3K27ac.biorep_merged	37196066	AnchorB	NCF4	ENSG00000100365	Diabetes Mellitus, Type 1	Robertson CC	GD09063
chr22	36870000	36875000	chr22	37195000	37200000	9.750320222	NK92.GSE227663.Homo_Sapiens.H3K27ac.biorep_merged	37195250	AnchorB	NCF4-AS1	ENSG00000183822	Diabetes Mellitus, Type 1	Robertson CC	GD09063
chr22	36870000	36875000	chr22	37195000	37200000	9.750320222	NK92.GSE227663.Homo_Sapiens.H3K27ac.biorep_merged	37195278	AnchorB	NCF4-AS1	ENSG00000183822	Diabetes Mellitus, Type 1	Robertson CC	GD09063
chr22	36870000	36875000	chr22	37195000	37200000	9.750320222	NK92.GSE227663.Homo_Sapiens.H3K27ac.biorep_merged	37196066	AnchorB	NCF4-AS1	ENSG00000183822	Diabetes Mellitus, Type 1	Robertson CC	GD09063
chr22	37015000	37020000	chr22	37185000	37190000	5.741358208	NK92.GSE227663.Homo_Sapiens.H3K27ac.biorep_merged	37185637	AnchorB	MPST	ENSG00000128309	Diabetes Mellitus, Type 1	Robertson CC	GD09063
chr22	37015000	37020000	chr22	37185000	37190000	5.741358208	NK92.GSE227663.Homo_Sapiens.H3K27ac.biorep_merged	37189696	AnchorB	MPST	ENSG00000128309	Diabetes Mellitus, Type 1	Robertson CC	GD09063
chr22	37020000	37025000	chr22	37185000	37190000	5.872453969	NK92.GSE227663.Homo_Sapiens.H3K27ac.biorep_merged	37185637	AnchorB	TST	ENSG00000128311	Diabetes Mellitus, Type 1	Robertson CC	GD09063
chr22	37020000	37025000	chr22	37185000	37190000	5.872453969	NK92.GSE227663.Homo_Sapiens.H3K27ac.biorep_merged	37189696	AnchorB	TST	ENSG00000128311	Diabetes Mellitus, Type 1	Robertson CC	GD09063
chr22	37050000	37055000	chr22	37185000	37190000	7.054517923	NK92.GSE227663.Homo_Sapiens.H3K27ac.biorep_merged	37185637	AnchorB	KCTD17	ENSG00000100379	Diabetes Mellitus, Type 1	Robertson CC	GD09063
chr22	37050000	37055000	chr22	37185000	37190000	7.054517923	NK92.GSE227663.Homo_Sapiens.H3K27ac.biorep_merged	37189696	AnchorB	KCTD17	ENSG00000100379	Diabetes Mellitus, Type 1	Robertson CC	GD09063
chr22	37050000	37055000	chr22	37195000	37200000	7.925827469	NK92.GSE227663.Homo_Sapiens.H3K27ac.biorep_merged	37195250	AnchorB	KCTD17	ENSG00000100379	Diabetes Mellitus, Type 1	Robertson CC	GD09063
chr22	37050000	37055000	chr22	37195000	37200000	7.925827469	NK92.GSE227663.Homo_Sapiens.H3K27ac.biorep_merged	37195278	AnchorB	KCTD17	ENSG00000100379	Diabetes Mellitus, Type 1	Robertson CC	GD09063
chr22	37050000	37055000	chr22	37195000	37200000	7.925827469	NK92.GSE227663.Homo_Sapiens.H3K27ac.biorep_merged	37196066	AnchorB	KCTD17	ENSG00000100379	Diabetes Mellitus, Type 1	Robertson CC	GD09063
chr22	37055000	37060000	chr22	37195000	37200000	15.92728096	NK92.GSE227663.Homo_Sapiens.H3K27ac.biorep_merged	37195250	AnchorB	RN7SKP214	ENSG00000201078	Diabetes Mellitus, Type 1	Robertson CC	GD09063
chr22	37055000	37060000	chr22	37195000	37200000	15.92728096	NK92.GSE227663.Homo_Sapiens.H3K27ac.biorep_merged	37195278	AnchorB	RN7SKP214	ENSG00000201078	Diabetes Mellitus, Type 1	Robertson CC	GD09063
chr22	37055000	37060000	chr22	37195000	37200000	15.92728096	NK92.GSE227663.Homo_Sapiens.H3K27ac.biorep_merged	37196066	AnchorB	RN7SKP214	ENSG00000201078	Diabetes Mellitus, Type 1	Robertson CC	GD09063
chr22	37080000	37085000	chr22	37185000	37190000	25.8952149	NK92.GSE227663.Homo_Sapiens.H3K27ac.biorep_merged	37185637	AnchorB	AL022314.1	ENSG00000231467	Diabetes Mellitus, Type 1	Robertson CC	GD09063
chr22	37080000	37085000	chr22	37185000	37190000	25.8952149	NK92.GSE227663.Homo_Sapiens.H3K27ac.biorep_merged	37189696	AnchorB	AL022314.1	ENSG00000231467	Diabetes Mellitus, Type 1	Robertson CC	GD09063
chr22	37080000	37085000	chr22	37195000	37200000	19.98479956	NK92.GSE227663.Homo_Sapiens.H3K27ac.biorep_merged	37195250	AnchorB	AL022314.1	ENSG00000231467	Diabetes Mellitus, Type 1	Robertson CC	GD09063
chr22	37080000	37085000	chr22	37195000	37200000	19.98479956	NK92.GSE227663.Homo_Sapiens.H3K27ac.biorep_merged	37195278	AnchorB	AL022314.1	ENSG00000231467	Diabetes Mellitus, Type 1	Robertson CC	GD09063
chr22	37080000	37085000	chr22	37195000	37200000	19.98479956	NK92.GSE227663.Homo_Sapiens.H3K27ac.biorep_merged	37196066	AnchorB	AL022314.1	ENSG00000231467	Diabetes Mellitus, Type 1	Robertson CC	GD09063
chr22	37165000	37170000	chr22	37185000	37190000	83.93250903	NK92.GSE227663.Homo_Sapiens.H3K27ac.biorep_merged	37185637	AnchorB	Z82188.2	ENSG00000235237	Diabetes Mellitus, Type 1	Robertson CC	GD09063
chr22	37165000	37170000	chr22	37185000	37190000	83.93250903	NK92.GSE227663.Homo_Sapiens.H3K27ac.biorep_merged	37189696	AnchorB	Z82188.2	ENSG00000235237	Diabetes Mellitus, Type 1	Robertson CC	GD09063
chr22	37165000	37170000	chr22	37190000	37195000	13.29998222	NK92.GSE227663.Homo_Sapiens.H3K27ac.biorep_merged	37190632	AnchorB	Z82188.2	ENSG00000235237	Diabetes Mellitus, Type 1	Robertson CC	GD09063
chr22	37165000	37170000	chr22	37190000	37195000	13.29998222	NK92.GSE227663.Homo_Sapiens.H3K27ac.biorep_merged	37190636	AnchorB	Z82188.2	ENSG00000235237	Diabetes Mellitus, Type 1	Robertson CC	GD09063
chr22	37165000	37170000	chr22	37190000	37195000	13.29998222	NK92.GSE227663.Homo_Sapiens.H3K27ac.biorep_merged	37191071	AnchorB	Z82188.2	ENSG00000235237	Diabetes Mellitus, Type 1	Robertson CC	GD09063
chr22	37165000	37170000	chr22	37190000	37195000	13.29998222	NK92.GSE227663.Homo_Sapiens.H3K27ac.biorep_merged	37193829	AnchorB	Z82188.2	ENSG00000235237	Diabetes Mellitus, Type 1	Robertson CC	GD09063
chr22	37165000	37170000	chr22	37195000	37200000	45.22593666	NK92.GSE227663.Homo_Sapiens.H3K27ac.biorep_merged	37195250	AnchorB	Z82188.2	ENSG00000235237	Diabetes Mellitus, Type 1	Robertson CC	GD09063
chr22	37165000	37170000	chr22	37195000	37200000	45.22593666	NK92.GSE227663.Homo_Sapiens.H3K27ac.biorep_merged	37195278	AnchorB	Z82188.2	ENSG00000235237	Diabetes Mellitus, Type 1	Robertson CC	GD09063
chr22	37165000	37170000	chr22	37195000	37200000	45.22593666	NK92.GSE227663.Homo_Sapiens.H3K27ac.biorep_merged	37196066	AnchorB	Z82188.2	ENSG00000235237	Diabetes Mellitus, Type 1	Robertson CC	GD09063
chr22	37185000	37190000	chr22	37215000	37220000	5.62944363	NK92.GSE227663.Homo_Sapiens.H3K27ac.biorep_merged	37185637	AnchorA	Z82188.1	ENSG00000226233	Diabetes Mellitus, Type 1	Robertson CC	GD09063
chr22	37185000	37190000	chr22	37215000	37220000	5.62944363	NK92.GSE227663.Homo_Sapiens.H3K27ac.biorep_merged	37189696	AnchorA	Z82188.1	ENSG00000226233	Diabetes Mellitus, Type 1	Robertson CC	GD09063
chr22	37195000	37200000	chr22	37215000	37220000	9.593214421	NK92.GSE227663.Homo_Sapiens.H3K27ac.biorep_merged	37195250	AnchorA	Z82188.1	ENSG00000226233	Diabetes Mellitus, Type 1	Robertson CC	GD09063
chr22	37195000	37200000	chr22	37215000	37220000	9.593214421	NK92.GSE227663.Homo_Sapiens.H3K27ac.biorep_merged	37195278	AnchorA	Z82188.1	ENSG00000226233	Diabetes Mellitus, Type 1	Robertson CC	GD09063
chr22	37195000	37200000	chr22	37215000	37220000	9.593214421	NK92.GSE227663.Homo_Sapiens.H3K27ac.biorep_merged	37196066	AnchorA	Z82188.1	ENSG00000226233	Diabetes Mellitus, Type 1	Robertson CC	GD09063
chr22	37195000	37200000	chr22	37240000	37245000	9.761288886	NK92.GSE227663.Homo_Sapiens.H3K27ac.biorep_merged	37195250	AnchorA	RAC2	ENSG00000128340	Diabetes Mellitus, Type 1	Robertson CC	GD09063
chr22	37195000	37200000	chr22	37240000	37245000	9.761288886	NK92.GSE227663.Homo_Sapiens.H3K27ac.biorep_merged	37195278	AnchorA	RAC2	ENSG00000128340	Diabetes Mellitus, Type 1	Robertson CC	GD09063
chr22	37195000	37200000	chr22	37240000	37245000	9.761288886	NK92.GSE227663.Homo_Sapiens.H3K27ac.biorep_merged	37196066	AnchorA	RAC2	ENSG00000128340	Diabetes Mellitus, Type 1	Robertson CC	GD09063
chr6	32435000	32440000	chr6	32665000	32670000	81.94916184	Naive_B_1800-RH-1.phs001703v3p1.Homo_Sapiens.H3K27ac.b1	32669979	AnchorB	HLA-DRA	ENSG00000204287	Diabetes Mellitus, Type 1	Robertson CC	GD09063
chr6	32665000	32670000	chr6	32840000	32845000	9.39167887	Naive_B_1800-RH-1.phs001703v3p1.Homo_Sapiens.H3K27ac.b1	32669979	AnchorA	PSMB8-AS1	ENSG00000204261	Diabetes Mellitus, Type 1	Robertson CC	GD09063
chr6	32665000	32670000	chr6	32840000	32845000	9.39167887	Naive_B_1800-RH-1.phs001703v3p1.Homo_Sapiens.H3K27ac.b1	32669979	AnchorA	PSMB8	ENSG00000204264	Diabetes Mellitus, Type 1	Robertson CC	GD09063
chr6	32665000	32670000	chr6	32840000	32845000	9.39167887	Naive_B_1800-RH-1.phs001703v3p1.Homo_Sapiens.H3K27ac.b1	32669979	AnchorA	PSMB9	ENSG00000240065	Diabetes Mellitus, Type 1	Robertson CC	GD09063
chr6	32665000	32670000	chr6	32850000	32855000	8.043435937	Naive_B_1800-RH-1.phs001703v3p1.Homo_Sapiens.H3K27ac.b1	32669979	AnchorA	TAP1	ENSG00000168394	Diabetes Mellitus, Type 1	Robertson CC	GD09063
chr6	90295000	90300000	chr6	90320000	90325000	23.84104598	Naive_B_1800-RH-1.phs001703v3p1.Homo_Sapiens.H3K27ac.b1	90296024	AnchorA	AL132996.1	ENSG00000260271	Diabetes Mellitus, Type 1	Robertson CC	GD09063
chr6	159045000	159050000	chr6	159090000	159095000	16.42452675	Naive_B_1800-RH-1.phs001703v3p1.Homo_Sapiens.H3K27ac.b1	159049210	AnchorA	AL356417.1	ENSG00000224478	Diabetes Mellitus, Type 1	Robertson CC	GD09063
chr6	159045000	159050000	chr6	159090000	159095000	16.42452675	Naive_B_1800-RH-1.phs001703v3p1.Homo_Sapiens.H3K27ac.b1	159049385	AnchorA	AL356417.1	ENSG00000224478	Diabetes Mellitus, Type 1	Robertson CC	GD09063
chr6	159045000	159050000	chr6	159090000	159095000	16.42452675	Naive_B_1800-RH-1.phs001703v3p1.Homo_Sapiens.H3K27ac.b1	159049527	AnchorA	AL356417.1	ENSG00000224478	Diabetes Mellitus, Type 1	Robertson CC	GD09063
chr10	6050000	6055000	chr10	6070000	6075000	15.61167607	Naive_B_1800-RH-1.phs001703v3p1.Homo_Sapiens.H3K27ac.b1	6052734	AnchorA	RPL32P23	ENSG00000214015	Diabetes Mellitus, Type 1	Robertson CC	GD09063
chr10	6050000	6055000	chr10	6070000	6075000	15.61167607	Naive_B_1800-RH-1.phs001703v3p1.Homo_Sapiens.H3K27ac.b1	6054704	AnchorA	RPL32P23	ENSG00000214015	Diabetes Mellitus, Type 1	Robertson CC	GD09063
chr10	6050000	6055000	chr10	6085000	6090000	20.52282125	Naive_B_1800-RH-1.phs001703v3p1.Homo_Sapiens.H3K27ac.b1	6052734	AnchorA	RBM17	ENSG00000134453	Diabetes Mellitus, Type 1	Robertson CC	GD09063
chr10	6050000	6055000	chr10	6085000	6090000	20.52282125	Naive_B_1800-RH-1.phs001703v3p1.Homo_Sapiens.H3K27ac.b1	6054704	AnchorA	RBM17	ENSG00000134453	Diabetes Mellitus, Type 1	Robertson CC	GD09063
chr12	111405000	111410000	chr12	111425000	111430000	12.92811569	Naive_B_1800-RH-1.phs001703v3p1.Homo_Sapiens.H3K27ac.b1	111427245	AnchorB	SH2B3	ENSG00000111252	Diabetes Mellitus, Type 1	Robertson CC	GD09063
chr12	111405000	111410000	chr12	111445000	111450000	9.802462142	Naive_B_1800-RH-1.phs001703v3p1.Homo_Sapiens.H3K27ac.b1	111446804	AnchorB	SH2B3	ENSG00000111252	Diabetes Mellitus, Type 1	Robertson CC	GD09063
chr13	99200000	99205000	chr13	99225000	99230000	24.53225403	Naive_B_1800-RH-1.phs001703v3p1.Homo_Sapiens.H3K27ac.b1	99225217	AnchorB	UBAC2	ENSG00000134882	Diabetes Mellitus, Type 1	Robertson CC	GD09063
chr13	99200000	99205000	chr13	99225000	99230000	24.53225403	Naive_B_1800-RH-1.phs001703v3p1.Homo_Sapiens.H3K27ac.b1	99225217	AnchorB	UBAC2-AS1	ENSG00000228889	Diabetes Mellitus, Type 1	Robertson CC	GD09063
chr13	99200000	99205000	chr13	99225000	99230000	24.53225403	Naive_B_1800-RH-1.phs001703v3p1.Homo_Sapiens.H3K27ac.b1	99227242	AnchorB	UBAC2	ENSG00000134882	Diabetes Mellitus, Type 1	Robertson CC	GD09063
chr13	99200000	99205000	chr13	99225000	99230000	24.53225403	Naive_B_1800-RH-1.phs001703v3p1.Homo_Sapiens.H3K27ac.b1	99227242	AnchorB	UBAC2-AS1	ENSG00000228889	Diabetes Mellitus, Type 1	Robertson CC	GD09063
chr13	99200000	99205000	chr13	99230000	99235000	44.05609439	Naive_B_1800-RH-1.phs001703v3p1.Homo_Sapiens.H3K27ac.b1	99230509	AnchorB	UBAC2	ENSG00000134882	Diabetes Mellitus, Type 1	Robertson CC	GD09063
chr13	99200000	99205000	chr13	99230000	99235000	44.05609439	Naive_B_1800-RH-1.phs001703v3p1.Homo_Sapiens.H3K27ac.b1	99230509	AnchorB	UBAC2-AS1	ENSG00000228889	Diabetes Mellitus, Type 1	Robertson CC	GD09063
chr13	99205000	99210000	chr13	99225000	99230000	8.904366965	Naive_B_1800-RH-1.phs001703v3p1.Homo_Sapiens.H3K27ac.b1	99225217	AnchorB	RN7SKP9	ENSG00000201793	Diabetes Mellitus, Type 1	Robertson CC	GD09063
chr13	99205000	99210000	chr13	99225000	99230000	8.904366965	Naive_B_1800-RH-1.phs001703v3p1.Homo_Sapiens.H3K27ac.b1	99227242	AnchorB	RN7SKP9	ENSG00000201793	Diabetes Mellitus, Type 1	Robertson CC	GD09063
chr13	99205000	99210000	chr13	99230000	99235000	13.92954338	Naive_B_1800-RH-1.phs001703v3p1.Homo_Sapiens.H3K27ac.b1	99230509	AnchorB	RN7SKP9	ENSG00000201793	Diabetes Mellitus, Type 1	Robertson CC	GD09063
chr13	99225000	99230000	chr13	99260000	99265000	8.47369226	Naive_B_1800-RH-1.phs001703v3p1.Homo_Sapiens.H3K27ac.b1	99225217	AnchorA	GPR18	ENSG00000125245	Diabetes Mellitus, Type 1	Robertson CC	GD09063
chr13	99225000	99230000	chr13	99260000	99265000	8.47369226	Naive_B_1800-RH-1.phs001703v3p1.Homo_Sapiens.H3K27ac.b1	99227242	AnchorA	GPR18	ENSG00000125245	Diabetes Mellitus, Type 1	Robertson CC	GD09063
chr13	99230000	99235000	chr13	99370000	99375000	7.819172188	Naive_B_1800-RH-1.phs001703v3p1.Homo_Sapiens.H3K27ac.b1	99230509	AnchorA	HMGB3P4	ENSG00000228808	Diabetes Mellitus, Type 1	Robertson CC	GD09063
chr13	99370000	99375000	chr13	99420000	99425000	8.221258927	Naive_B_1800-RH-1.phs001703v3p1.Homo_Sapiens.H3K27ac.b1	99424191	AnchorB	HMGB3P4	ENSG00000228808	Diabetes Mellitus, Type 1	Robertson CC	GD09063
chr13	99370000	99375000	chr13	99420000	99425000	8.221258927	Naive_B_1800-RH-1.phs001703v3p1.Homo_Sapiens.H3K27ac.b1	99424294	AnchorB	HMGB3P4	ENSG00000228808	Diabetes Mellitus, Type 1	Robertson CC	GD09063
chr13	99370000	99375000	chr13	99420000	99425000	8.221258927	Naive_B_1800-RH-1.phs001703v3p1.Homo_Sapiens.H3K27ac.b1	99424373	AnchorB	HMGB3P4	ENSG00000228808	Diabetes Mellitus, Type 1	Robertson CC	GD09063
chr13	99370000	99375000	chr13	99425000	99430000	6.316509474	Naive_B_1800-RH-1.phs001703v3p1.Homo_Sapiens.H3K27ac.b1	99426200	AnchorB	HMGB3P4	ENSG00000228808	Diabetes Mellitus, Type 1	Robertson CC	GD09063
chr13	99370000	99375000	chr13	99425000	99430000	6.316509474	Naive_B_1800-RH-1.phs001703v3p1.Homo_Sapiens.H3K27ac.b1	99426661	AnchorB	HMGB3P4	ENSG00000228808	Diabetes Mellitus, Type 1	Robertson CC	GD09063
chr13	99370000	99375000	chr13	99425000	99430000	6.316509474	Naive_B_1800-RH-1.phs001703v3p1.Homo_Sapiens.H3K27ac.b1	99427579	AnchorB	HMGB3P4	ENSG00000228808	Diabetes Mellitus, Type 1	Robertson CC	GD09063
chr13	99370000	99375000	chr13	99425000	99430000	6.316509474	Naive_B_1800-RH-1.phs001703v3p1.Homo_Sapiens.H3K27ac.b1	99429512	AnchorB	HMGB3P4	ENSG00000228808	Diabetes Mellitus, Type 1	Robertson CC	GD09063
chr14	68685000	68690000	chr14	68795000	68800000	6.028078492	Naive_B_1800-RH-1.phs001703v3p1.Homo_Sapiens.H3K27ac.b1	68795724	AnchorB	AL121820.1	ENSG00000258623	Diabetes Mellitus, Type 1	Robertson CC	GD09063
chr14	68685000	68690000	chr14	68795000	68800000	6.028078492	Naive_B_1800-RH-1.phs001703v3p1.Homo_Sapiens.H3K27ac.b1	68796882	AnchorB	AL121820.1	ENSG00000258623	Diabetes Mellitus, Type 1	Robertson CC	GD09063
chr14	68685000	68690000	chr14	68800000	68805000	6.864303751	Naive_B_1800-RH-1.phs001703v3p1.Homo_Sapiens.H3K27ac.b1	68800978	AnchorB	AL121820.1	ENSG00000258623	Diabetes Mellitus, Type 1	Robertson CC	GD09063
chr14	68685000	68690000	chr14	68800000	68805000	6.864303751	Naive_B_1800-RH-1.phs001703v3p1.Homo_Sapiens.H3K27ac.b1	68801682	AnchorB	AL121820.1	ENSG00000258623	Diabetes Mellitus, Type 1	Robertson CC	GD09063
chr14	68685000	68690000	chr14	68800000	68805000	6.864303751	Naive_B_1800-RH-1.phs001703v3p1.Homo_Sapiens.H3K27ac.b1	68804010	AnchorB	AL121820.1	ENSG00000258623	Diabetes Mellitus, Type 1	Robertson CC	GD09063
chr14	68685000	68690000	chr14	68800000	68805000	6.864303751	Naive_B_1800-RH-1.phs001703v3p1.Homo_Sapiens.H3K27ac.b1	68804174	AnchorB	AL121820.1	ENSG00000258623	Diabetes Mellitus, Type 1	Robertson CC	GD09063
chr14	68685000	68690000	chr14	68805000	68810000	6.22980957	Naive_B_1800-RH-1.phs001703v3p1.Homo_Sapiens.H3K27ac.b1	68805602	AnchorB	AL121820.1	ENSG00000258623	Diabetes Mellitus, Type 1	Robertson CC	GD09063
chr14	68685000	68690000	chr14	68805000	68810000	6.22980957	Naive_B_1800-RH-1.phs001703v3p1.Homo_Sapiens.H3K27ac.b1	68805926	AnchorB	AL121820.1	ENSG00000258623	Diabetes Mellitus, Type 1	Robertson CC	GD09063
chr17	3915000	3920000	chr17	3995000	4000000	4.771652035	Naive_B_1800-RH-1.phs001703v3p1.Homo_Sapiens.H3K27ac.b1	3998208	AnchorB	P2RX1	ENSG00000108405	Diabetes Mellitus, Type 1	Robertson CC	GD09063
chr17	39615000	39620000	chr17	39750000	39755000	5.841965476	Naive_B_1800-RH-1.phs001703v3p1.Homo_Sapiens.H3K27ac.b1	39752614	AnchorB	AC087491.1	ENSG00000214546	Diabetes Mellitus, Type 1	Robertson CC	GD09063
chr17	39615000	39620000	chr17	39750000	39755000	5.841965476	Naive_B_1800-RH-1.phs001703v3p1.Homo_Sapiens.H3K27ac.b1	39754115	AnchorB	AC087491.1	ENSG00000214546	Diabetes Mellitus, Type 1	Robertson CC	GD09063
chr17	39635000	39640000	chr17	39750000	39755000	39.45243751	Naive_B_1800-RH-1.phs001703v3p1.Homo_Sapiens.H3K27ac.b1	39752614	AnchorB	STARD3	ENSG00000131748	Diabetes Mellitus, Type 1	Robertson CC	GD09063
chr17	39635000	39640000	chr17	39750000	39755000	39.45243751	Naive_B_1800-RH-1.phs001703v3p1.Homo_Sapiens.H3K27ac.b1	39754115	AnchorB	STARD3	ENSG00000131748	Diabetes Mellitus, Type 1	Robertson CC	GD09063
chr17	39730000	39735000	chr17	39750000	39755000	8.872152821	Naive_B_1800-RH-1.phs001703v3p1.Homo_Sapiens.H3K27ac.b1	39752614	AnchorB	MIEN1	ENSG00000141741	Diabetes Mellitus, Type 1	Robertson CC	GD09063
chr17	39730000	39735000	chr17	39750000	39755000	8.872152821	Naive_B_1800-RH-1.phs001703v3p1.Homo_Sapiens.H3K27ac.b1	39754115	AnchorB	MIEN1	ENSG00000141741	Diabetes Mellitus, Type 1	Robertson CC	GD09063
chr17	39750000	39755000	chr17	39860000	39865000	26.19688943	Naive_B_1800-RH-1.phs001703v3p1.Homo_Sapiens.H3K27ac.b1	39752614	AnchorA	IKZF3	ENSG00000161405	Diabetes Mellitus, Type 1	Robertson CC	GD09063
chr17	39750000	39755000	chr17	39860000	39865000	26.19688943	Naive_B_1800-RH-1.phs001703v3p1.Homo_Sapiens.H3K27ac.b1	39754115	AnchorA	IKZF3	ENSG00000161405	Diabetes Mellitus, Type 1	Robertson CC	GD09063
chr17	39800000	39805000	chr17	39860000	39865000	5.059063409	Naive_B_1800-RH-1.phs001703v3p1.Homo_Sapiens.H3K27ac.b1	39803764	AnchorA	IKZF3	ENSG00000161405	Diabetes Mellitus, Type 1	Robertson CC	GD09063
chr17	39820000	39825000	chr17	39860000	39865000	12.42343035	Naive_B_1800-RH-1.phs001703v3p1.Homo_Sapiens.H3K27ac.b1	39820216	AnchorA	IKZF3	ENSG00000161405	Diabetes Mellitus, Type 1	Robertson CC	GD09063
chr22	37195000	37200000	chr22	37215000	37220000	4.67245087	Naive_B_1800-RH-1.phs001703v3p1.Homo_Sapiens.H3K27ac.b1	37195250	AnchorA	Z82188.1	ENSG00000226233	Diabetes Mellitus, Type 1	Robertson CC	GD09063
chr22	37195000	37200000	chr22	37215000	37220000	4.67245087	Naive_B_1800-RH-1.phs001703v3p1.Homo_Sapiens.H3K27ac.b1	37195278	AnchorA	Z82188.1	ENSG00000226233	Diabetes Mellitus, Type 1	Robertson CC	GD09063
chr22	37195000	37200000	chr22	37215000	37220000	4.67245087	Naive_B_1800-RH-1.phs001703v3p1.Homo_Sapiens.H3K27ac.b1	37196066	AnchorA	Z82188.1	ENSG00000226233	Diabetes Mellitus, Type 1	Robertson CC	GD09063
chr22	37195000	37200000	chr22	37240000	37245000	14.28923875	Naive_B_1800-RH-1.phs001703v3p1.Homo_Sapiens.H3K27ac.b1	37195250	AnchorA	RAC2	ENSG00000128340	Diabetes Mellitus, Type 1	Robertson CC	GD09063
chr22	37195000	37200000	chr22	37240000	37245000	14.28923875	Naive_B_1800-RH-1.phs001703v3p1.Homo_Sapiens.H3K27ac.b1	37195278	AnchorA	RAC2	ENSG00000128340	Diabetes Mellitus, Type 1	Robertson CC	GD09063
chr22	37195000	37200000	chr22	37240000	37245000	14.28923875	Naive_B_1800-RH-1.phs001703v3p1.Homo_Sapiens.H3K27ac.b1	37196066	AnchorA	RAC2	ENSG00000128340	Diabetes Mellitus, Type 1	Robertson CC	GD09063
chr1	113830000	113835000	chr1	113925000	113930000	5.432052152	Naive_B_1814-RH-1.phs001703v3p1.Homo_Sapiens.H3K27ac.b1	113834946	AnchorA	HIPK1	ENSG00000163349	Diabetes Mellitus, Type 1	Robertson CC	GD09063
chr1	113830000	113835000	chr1	113925000	113930000	5.432052152	Naive_B_1814-RH-1.phs001703v3p1.Homo_Sapiens.H3K27ac.b1	113834946	AnchorA	HIPK1-AS1	ENSG00000235527	Diabetes Mellitus, Type 1	Robertson CC	GD09063
chr1	206770000	206775000	chr1	206920000	206925000	7.105961608	Naive_B_1814-RH-1.phs001703v3p1.Homo_Sapiens.H3K27ac.b1	206770623	AnchorA	FCMR	ENSG00000162894	Diabetes Mellitus, Type 1	Robertson CC	GD09063
chr6	32435000	32440000	chr6	32665000	32670000	88.2763882	Naive_B_1814-RH-1.phs001703v3p1.Homo_Sapiens.H3K27ac.b1	32669979	AnchorB	HLA-DRA	ENSG00000204287	Diabetes Mellitus, Type 1	Robertson CC	GD09063
chr6	32435000	32440000	chr6	32710000	32715000	20.2800927	Naive_B_1814-RH-1.phs001703v3p1.Homo_Sapiens.H3K27ac.b1	32712345	AnchorB	HLA-DRA	ENSG00000204287	Diabetes Mellitus, Type 1	Robertson CC	GD09063
chr6	32470000	32475000	chr6	32665000	32670000	5.641319769	Naive_B_1814-RH-1.phs001703v3p1.Homo_Sapiens.H3K27ac.b1	32669979	AnchorB	HLA-DRB9	ENSG00000196301	Diabetes Mellitus, Type 1	Robertson CC	GD09063
chr6	32665000	32670000	chr6	32840000	32845000	8.204829873	Naive_B_1814-RH-1.phs001703v3p1.Homo_Sapiens.H3K27ac.b1	32669979	AnchorA	PSMB8-AS1	ENSG00000204261	Diabetes Mellitus, Type 1	Robertson CC	GD09063
chr6	32665000	32670000	chr6	32840000	32845000	8.204829873	Naive_B_1814-RH-1.phs001703v3p1.Homo_Sapiens.H3K27ac.b1	32669979	AnchorA	PSMB8	ENSG00000204264	Diabetes Mellitus, Type 1	Robertson CC	GD09063
chr6	32665000	32670000	chr6	32840000	32845000	8.204829873	Naive_B_1814-RH-1.phs001703v3p1.Homo_Sapiens.H3K27ac.b1	32669979	AnchorA	PSMB9	ENSG00000240065	Diabetes Mellitus, Type 1	Robertson CC	GD09063
chr6	32665000	32670000	chr6	32850000	32855000	7.239472317	Naive_B_1814-RH-1.phs001703v3p1.Homo_Sapiens.H3K27ac.b1	32669979	AnchorA	TAP1	ENSG00000168394	Diabetes Mellitus, Type 1	Robertson CC	GD09063
chr6	32665000	32670000	chr6	32970000	32975000	9.119283219	Naive_B_1814-RH-1.phs001703v3p1.Homo_Sapiens.H3K27ac.b1	32669979	AnchorA	AL645941.1	ENSG00000223837	Diabetes Mellitus, Type 1	Robertson CC	GD09063
chr6	32665000	32670000	chr6	32970000	32975000	9.119283219	Naive_B_1814-RH-1.phs001703v3p1.Homo_Sapiens.H3K27ac.b1	32669979	AnchorA	AL645941.3	ENSG00000263756	Diabetes Mellitus, Type 1	Robertson CC	GD09063
chr6	32930000	32935000	chr6	32950000	32955000	5.144112945	Naive_B_1814-RH-1.phs001703v3p1.Homo_Sapiens.H3K27ac.b1	32931362	AnchorA	AL645941.2	ENSG00000248993	Diabetes Mellitus, Type 1	Robertson CC	GD09063
chr6	32930000	32935000	chr6	32970000	32975000	4.821785229	Naive_B_1814-RH-1.phs001703v3p1.Homo_Sapiens.H3K27ac.b1	32931362	AnchorA	AL645941.1	ENSG00000223837	Diabetes Mellitus, Type 1	Robertson CC	GD09063
chr6	32930000	32935000	chr6	32970000	32975000	4.821785229	Naive_B_1814-RH-1.phs001703v3p1.Homo_Sapiens.H3K27ac.b1	32931362	AnchorA	AL645941.3	ENSG00000263756	Diabetes Mellitus, Type 1	Robertson CC	GD09063
chr6	90265000	90270000	chr6	90295000	90300000	6.322638654	Naive_B_1814-RH-1.phs001703v3p1.Homo_Sapiens.H3K27ac.b1	90267049	AnchorA	BACH2	ENSG00000112182	Diabetes Mellitus, Type 1	Robertson CC	GD09063
chr6	90295000	90300000	chr6	90320000	90325000	5.241389134	Naive_B_1814-RH-1.phs001703v3p1.Homo_Sapiens.H3K27ac.b1	90296024	AnchorA	AL132996.1	ENSG00000260271	Diabetes Mellitus, Type 1	Robertson CC	GD09063
chr6	159045000	159050000	chr6	159095000	159100000	13.69292326	Naive_B_1814-RH-1.phs001703v3p1.Homo_Sapiens.H3K27ac.b1	159049210	AnchorA	AL035530.1	ENSG00000226032	Diabetes Mellitus, Type 1	Robertson CC	GD09063
chr6	159045000	159050000	chr6	159095000	159100000	13.69292326	Naive_B_1814-RH-1.phs001703v3p1.Homo_Sapiens.H3K27ac.b1	159049385	AnchorA	AL035530.1	ENSG00000226032	Diabetes Mellitus, Type 1	Robertson CC	GD09063
chr6	159045000	159050000	chr6	159095000	159100000	13.69292326	Naive_B_1814-RH-1.phs001703v3p1.Homo_Sapiens.H3K27ac.b1	159049527	AnchorA	AL035530.1	ENSG00000226032	Diabetes Mellitus, Type 1	Robertson CC	GD09063
chr10	6050000	6055000	chr10	6070000	6075000	10.87521356	Naive_B_1814-RH-1.phs001703v3p1.Homo_Sapiens.H3K27ac.b1	6052734	AnchorA	RPL32P23	ENSG00000214015	Diabetes Mellitus, Type 1	Robertson CC	GD09063
chr10	6050000	6055000	chr10	6070000	6075000	10.87521356	Naive_B_1814-RH-1.phs001703v3p1.Homo_Sapiens.H3K27ac.b1	6054704	AnchorA	RPL32P23	ENSG00000214015	Diabetes Mellitus, Type 1	Robertson CC	GD09063
chr10	6050000	6055000	chr10	6085000	6090000	15.94390166	Naive_B_1814-RH-1.phs001703v3p1.Homo_Sapiens.H3K27ac.b1	6052734	AnchorA	RBM17	ENSG00000134453	Diabetes Mellitus, Type 1	Robertson CC	GD09063
chr10	6050000	6055000	chr10	6085000	6090000	15.94390166	Naive_B_1814-RH-1.phs001703v3p1.Homo_Sapiens.H3K27ac.b1	6054704	AnchorA	RBM17	ENSG00000134453	Diabetes Mellitus, Type 1	Robertson CC	GD09063
chr12	111405000	111410000	chr12	111425000	111430000	5.334572768	Naive_B_1814-RH-1.phs001703v3p1.Homo_Sapiens.H3K27ac.b1	111427245	AnchorB	SH2B3	ENSG00000111252	Diabetes Mellitus, Type 1	Robertson CC	GD09063
chr12	111405000	111410000	chr12	111445000	111450000	28.09671405	Naive_B_1814-RH-1.phs001703v3p1.Homo_Sapiens.H3K27ac.b1	111446804	AnchorB	SH2B3	ENSG00000111252	Diabetes Mellitus, Type 1	Robertson CC	GD09063
chr13	99200000	99205000	chr13	99225000	99230000	5.214447429	Naive_B_1814-RH-1.phs001703v3p1.Homo_Sapiens.H3K27ac.b1	99225217	AnchorB	UBAC2	ENSG00000134882	Diabetes Mellitus, Type 1	Robertson CC	GD09063
chr13	99200000	99205000	chr13	99225000	99230000	5.214447429	Naive_B_1814-RH-1.phs001703v3p1.Homo_Sapiens.H3K27ac.b1	99225217	AnchorB	UBAC2-AS1	ENSG00000228889	Diabetes Mellitus, Type 1	Robertson CC	GD09063
chr13	99200000	99205000	chr13	99225000	99230000	5.214447429	Naive_B_1814-RH-1.phs001703v3p1.Homo_Sapiens.H3K27ac.b1	99227242	AnchorB	UBAC2	ENSG00000134882	Diabetes Mellitus, Type 1	Robertson CC	GD09063
chr13	99200000	99205000	chr13	99225000	99230000	5.214447429	Naive_B_1814-RH-1.phs001703v3p1.Homo_Sapiens.H3K27ac.b1	99227242	AnchorB	UBAC2-AS1	ENSG00000228889	Diabetes Mellitus, Type 1	Robertson CC	GD09063
chr13	99200000	99205000	chr13	99230000	99235000	31.71146277	Naive_B_1814-RH-1.phs001703v3p1.Homo_Sapiens.H3K27ac.b1	99230509	AnchorB	UBAC2	ENSG00000134882	Diabetes Mellitus, Type 1	Robertson CC	GD09063
chr13	99200000	99205000	chr13	99230000	99235000	31.71146277	Naive_B_1814-RH-1.phs001703v3p1.Homo_Sapiens.H3K27ac.b1	99230509	AnchorB	UBAC2-AS1	ENSG00000228889	Diabetes Mellitus, Type 1	Robertson CC	GD09063
chr13	99205000	99210000	chr13	99230000	99235000	20.17647201	Naive_B_1814-RH-1.phs001703v3p1.Homo_Sapiens.H3K27ac.b1	99230509	AnchorB	RN7SKP9	ENSG00000201793	Diabetes Mellitus, Type 1	Robertson CC	GD09063
chr13	99230000	99235000	chr13	99370000	99375000	8.216591269	Naive_B_1814-RH-1.phs001703v3p1.Homo_Sapiens.H3K27ac.b1	99230509	AnchorA	HMGB3P4	ENSG00000228808	Diabetes Mellitus, Type 1	Robertson CC	GD09063
chr13	99370000	99375000	chr13	99425000	99430000	11.1161815	Naive_B_1814-RH-1.phs001703v3p1.Homo_Sapiens.H3K27ac.b1	99426200	AnchorB	HMGB3P4	ENSG00000228808	Diabetes Mellitus, Type 1	Robertson CC	GD09063
chr13	99370000	99375000	chr13	99425000	99430000	11.1161815	Naive_B_1814-RH-1.phs001703v3p1.Homo_Sapiens.H3K27ac.b1	99426661	AnchorB	HMGB3P4	ENSG00000228808	Diabetes Mellitus, Type 1	Robertson CC	GD09063
chr13	99370000	99375000	chr13	99425000	99430000	11.1161815	Naive_B_1814-RH-1.phs001703v3p1.Homo_Sapiens.H3K27ac.b1	99427579	AnchorB	HMGB3P4	ENSG00000228808	Diabetes Mellitus, Type 1	Robertson CC	GD09063
chr13	99370000	99375000	chr13	99425000	99430000	11.1161815	Naive_B_1814-RH-1.phs001703v3p1.Homo_Sapiens.H3K27ac.b1	99429512	AnchorB	HMGB3P4	ENSG00000228808	Diabetes Mellitus, Type 1	Robertson CC	GD09063
chr17	39615000	39620000	chr17	39750000	39755000	8.741782796	Naive_B_1814-RH-1.phs001703v3p1.Homo_Sapiens.H3K27ac.b1	39752614	AnchorB	AC087491.1	ENSG00000214546	Diabetes Mellitus, Type 1	Robertson CC	GD09063
chr17	39615000	39620000	chr17	39750000	39755000	8.741782796	Naive_B_1814-RH-1.phs001703v3p1.Homo_Sapiens.H3K27ac.b1	39754115	AnchorB	AC087491.1	ENSG00000214546	Diabetes Mellitus, Type 1	Robertson CC	GD09063
chr17	39635000	39640000	chr17	39750000	39755000	38.97406695	Naive_B_1814-RH-1.phs001703v3p1.Homo_Sapiens.H3K27ac.b1	39752614	AnchorB	STARD3	ENSG00000131748	Diabetes Mellitus, Type 1	Robertson CC	GD09063
chr17	39635000	39640000	chr17	39750000	39755000	38.97406695	Naive_B_1814-RH-1.phs001703v3p1.Homo_Sapiens.H3K27ac.b1	39754115	AnchorB	STARD3	ENSG00000131748	Diabetes Mellitus, Type 1	Robertson CC	GD09063
chr17	39635000	39640000	chr17	39860000	39865000	7.803584318	Naive_B_1814-RH-1.phs001703v3p1.Homo_Sapiens.H3K27ac.b1	39864166	AnchorB	STARD3	ENSG00000131748	Diabetes Mellitus, Type 1	Robertson CC	GD09063
chr17	39730000	39735000	chr17	39750000	39755000	5.078104677	Naive_B_1814-RH-1.phs001703v3p1.Homo_Sapiens.H3K27ac.b1	39752614	AnchorB	MIEN1	ENSG00000141741	Diabetes Mellitus, Type 1	Robertson CC	GD09063
chr17	39730000	39735000	chr17	39750000	39755000	5.078104677	Naive_B_1814-RH-1.phs001703v3p1.Homo_Sapiens.H3K27ac.b1	39754115	AnchorB	MIEN1	ENSG00000141741	Diabetes Mellitus, Type 1	Robertson CC	GD09063
chr17	39730000	39735000	chr17	39865000	39870000	6.368075829	Naive_B_1814-RH-1.phs001703v3p1.Homo_Sapiens.H3K27ac.b1	39869164	AnchorB	MIEN1	ENSG00000141741	Diabetes Mellitus, Type 1	Robertson CC	GD09063
chr17	39730000	39735000	chr17	39865000	39870000	6.368075829	Naive_B_1814-RH-1.phs001703v3p1.Homo_Sapiens.H3K27ac.b1	39869782	AnchorB	MIEN1	ENSG00000141741	Diabetes Mellitus, Type 1	Robertson CC	GD09063
chr17	39730000	39735000	chr17	39865000	39870000	6.368075829	Naive_B_1814-RH-1.phs001703v3p1.Homo_Sapiens.H3K27ac.b1	39869916	AnchorB	MIEN1	ENSG00000141741	Diabetes Mellitus, Type 1	Robertson CC	GD09063
chr17	39750000	39755000	chr17	39860000	39865000	18.94808465	Naive_B_1814-RH-1.phs001703v3p1.Homo_Sapiens.H3K27ac.b1	39752614	AnchorA	IKZF3	ENSG00000161405	Diabetes Mellitus, Type 1	Robertson CC	GD09063
chr17	39750000	39755000	chr17	39860000	39865000	18.94808465	Naive_B_1814-RH-1.phs001703v3p1.Homo_Sapiens.H3K27ac.b1	39754115	AnchorA	IKZF3	ENSG00000161405	Diabetes Mellitus, Type 1	Robertson CC	GD09063
chr17	39750000	39755000	chr17	39865000	39870000	8.362601804	Naive_B_1814-RH-1.phs001703v3p1.Homo_Sapiens.H3K27ac.b1	39752614	AnchorA	ZPBP2	ENSG00000186075	Diabetes Mellitus, Type 1	Robertson CC	GD09063
chr17	39750000	39755000	chr17	39865000	39870000	8.362601804	Naive_B_1814-RH-1.phs001703v3p1.Homo_Sapiens.H3K27ac.b1	39754115	AnchorA	ZPBP2	ENSG00000186075	Diabetes Mellitus, Type 1	Robertson CC	GD09063
chr17	39820000	39825000	chr17	39860000	39865000	5.533270589	Naive_B_1814-RH-1.phs001703v3p1.Homo_Sapiens.H3K27ac.b1	39820216	AnchorA	IKZF3	ENSG00000161405	Diabetes Mellitus, Type 1	Robertson CC	GD09063
chr22	37195000	37200000	chr22	37240000	37245000	8.120272352	Naive_B_1814-RH-1.phs001703v3p1.Homo_Sapiens.H3K27ac.b1	37195250	AnchorA	RAC2	ENSG00000128340	Diabetes Mellitus, Type 1	Robertson CC	GD09063
chr22	37195000	37200000	chr22	37240000	37245000	8.120272352	Naive_B_1814-RH-1.phs001703v3p1.Homo_Sapiens.H3K27ac.b1	37195278	AnchorA	RAC2	ENSG00000128340	Diabetes Mellitus, Type 1	Robertson CC	GD09063
chr22	37195000	37200000	chr22	37240000	37245000	8.120272352	Naive_B_1814-RH-1.phs001703v3p1.Homo_Sapiens.H3K27ac.b1	37196066	AnchorA	RAC2	ENSG00000128340	Diabetes Mellitus, Type 1	Robertson CC	GD09063
chr1	113830000	113835000	chr1	113925000	113930000	6.357971131	Naive_B_1815-RH-1.phs001703v3p1.Homo_Sapiens.H3K27ac.b1	113834946	AnchorA	HIPK1	ENSG00000163349	Diabetes Mellitus, Type 1	Robertson CC	GD09063
chr1	113830000	113835000	chr1	113925000	113930000	6.357971131	Naive_B_1815-RH-1.phs001703v3p1.Homo_Sapiens.H3K27ac.b1	113834946	AnchorA	HIPK1-AS1	ENSG00000235527	Diabetes Mellitus, Type 1	Robertson CC	GD09063
chr2	60440000	60445000	chr2	60555000	60560000	7.166753544	Naive_B_1815-RH-1.phs001703v3p1.Homo_Sapiens.H3K27ac.b1	60442796	AnchorA	BCL11A	ENSG00000119866	Diabetes Mellitus, Type 1	Robertson CC	GD09063
chr6	32435000	32440000	chr6	32665000	32670000	62.62098082	Naive_B_1815-RH-1.phs001703v3p1.Homo_Sapiens.H3K27ac.b1	32669979	AnchorB	HLA-DRA	ENSG00000204287	Diabetes Mellitus, Type 1	Robertson CC	GD09063
chr6	32470000	32475000	chr6	32665000	32670000	15.3859747	Naive_B_1815-RH-1.phs001703v3p1.Homo_Sapiens.H3K27ac.b1	32669979	AnchorB	HLA-DRB9	ENSG00000196301	Diabetes Mellitus, Type 1	Robertson CC	GD09063
chr6	32585000	32590000	chr6	32665000	32670000	48.10739955	Naive_B_1815-RH-1.phs001703v3p1.Homo_Sapiens.H3K27ac.b1	32669979	AnchorB	HLA-DRB1	ENSG00000196126	Diabetes Mellitus, Type 1	Robertson CC	GD09063
chr6	32625000	32630000	chr6	32665000	32670000	21.29594098	Naive_B_1815-RH-1.phs001703v3p1.Homo_Sapiens.H3K27ac.b1	32669979	AnchorB	HLA-DQA1	ENSG00000196735	Diabetes Mellitus, Type 1	Robertson CC	GD09063
chr6	32665000	32670000	chr6	32940000	32945000	10.75141533	Naive_B_1815-RH-1.phs001703v3p1.Homo_Sapiens.H3K27ac.b1	32669979	AnchorA	HLA-DMB	ENSG00000242574	Diabetes Mellitus, Type 1	Robertson CC	GD09063
chr6	32930000	32935000	chr6	32970000	32975000	7.554052788	Naive_B_1815-RH-1.phs001703v3p1.Homo_Sapiens.H3K27ac.b1	32931362	AnchorA	AL645941.1	ENSG00000223837	Diabetes Mellitus, Type 1	Robertson CC	GD09063
chr6	32930000	32935000	chr6	32970000	32975000	7.554052788	Naive_B_1815-RH-1.phs001703v3p1.Homo_Sapiens.H3K27ac.b1	32931362	AnchorA	AL645941.3	ENSG00000263756	Diabetes Mellitus, Type 1	Robertson CC	GD09063
chr6	90265000	90270000	chr6	90295000	90300000	5.705283661	Naive_B_1815-RH-1.phs001703v3p1.Homo_Sapiens.H3K27ac.b1	90267049	AnchorA	BACH2	ENSG00000112182	Diabetes Mellitus, Type 1	Robertson CC	GD09063
chr6	90295000	90300000	chr6	90320000	90325000	20.79143505	Naive_B_1815-RH-1.phs001703v3p1.Homo_Sapiens.H3K27ac.b1	90296024	AnchorA	AL132996.1	ENSG00000260271	Diabetes Mellitus, Type 1	Robertson CC	GD09063
chr6	159045000	159050000	chr6	159095000	159100000	6.864786626	Naive_B_1815-RH-1.phs001703v3p1.Homo_Sapiens.H3K27ac.b1	159049210	AnchorA	AL035530.1	ENSG00000226032	Diabetes Mellitus, Type 1	Robertson CC	GD09063
chr6	159045000	159050000	chr6	159095000	159100000	6.864786626	Naive_B_1815-RH-1.phs001703v3p1.Homo_Sapiens.H3K27ac.b1	159049385	AnchorA	AL035530.1	ENSG00000226032	Diabetes Mellitus, Type 1	Robertson CC	GD09063
chr6	159045000	159050000	chr6	159095000	159100000	6.864786626	Naive_B_1815-RH-1.phs001703v3p1.Homo_Sapiens.H3K27ac.b1	159049527	AnchorA	AL035530.1	ENSG00000226032	Diabetes Mellitus, Type 1	Robertson CC	GD09063
chr6	159050000	159055000	chr6	159095000	159100000	14.33059267	Naive_B_1815-RH-1.phs001703v3p1.Homo_Sapiens.H3K27ac.b1	159051117	AnchorA	AL035530.1	ENSG00000226032	Diabetes Mellitus, Type 1	Robertson CC	GD09063
chr10	6050000	6055000	chr10	6070000	6075000	8.091649412	Naive_B_1815-RH-1.phs001703v3p1.Homo_Sapiens.H3K27ac.b1	6052734	AnchorA	RPL32P23	ENSG00000214015	Diabetes Mellitus, Type 1	Robertson CC	GD09063
chr10	6050000	6055000	chr10	6070000	6075000	8.091649412	Naive_B_1815-RH-1.phs001703v3p1.Homo_Sapiens.H3K27ac.b1	6054704	AnchorA	RPL32P23	ENSG00000214015	Diabetes Mellitus, Type 1	Robertson CC	GD09063
chr10	6050000	6055000	chr10	6085000	6090000	13.90519016	Naive_B_1815-RH-1.phs001703v3p1.Homo_Sapiens.H3K27ac.b1	6052734	AnchorA	RBM17	ENSG00000134453	Diabetes Mellitus, Type 1	Robertson CC	GD09063
chr10	6050000	6055000	chr10	6085000	6090000	13.90519016	Naive_B_1815-RH-1.phs001703v3p1.Homo_Sapiens.H3K27ac.b1	6054704	AnchorA	RBM17	ENSG00000134453	Diabetes Mellitus, Type 1	Robertson CC	GD09063
chr12	111405000	111410000	chr12	111445000	111450000	12.03237601	Naive_B_1815-RH-1.phs001703v3p1.Homo_Sapiens.H3K27ac.b1	111446804	AnchorB	SH2B3	ENSG00000111252	Diabetes Mellitus, Type 1	Robertson CC	GD09063
chr13	99200000	99205000	chr13	99225000	99230000	14.81620856	Naive_B_1815-RH-1.phs001703v3p1.Homo_Sapiens.H3K27ac.b1	99225217	AnchorB	UBAC2	ENSG00000134882	Diabetes Mellitus, Type 1	Robertson CC	GD09063
chr13	99200000	99205000	chr13	99225000	99230000	14.81620856	Naive_B_1815-RH-1.phs001703v3p1.Homo_Sapiens.H3K27ac.b1	99225217	AnchorB	UBAC2-AS1	ENSG00000228889	Diabetes Mellitus, Type 1	Robertson CC	GD09063
chr13	99200000	99205000	chr13	99225000	99230000	14.81620856	Naive_B_1815-RH-1.phs001703v3p1.Homo_Sapiens.H3K27ac.b1	99227242	AnchorB	UBAC2	ENSG00000134882	Diabetes Mellitus, Type 1	Robertson CC	GD09063
chr13	99200000	99205000	chr13	99225000	99230000	14.81620856	Naive_B_1815-RH-1.phs001703v3p1.Homo_Sapiens.H3K27ac.b1	99227242	AnchorB	UBAC2-AS1	ENSG00000228889	Diabetes Mellitus, Type 1	Robertson CC	GD09063
chr13	99200000	99205000	chr13	99230000	99235000	16.25030197	Naive_B_1815-RH-1.phs001703v3p1.Homo_Sapiens.H3K27ac.b1	99230509	AnchorB	UBAC2	ENSG00000134882	Diabetes Mellitus, Type 1	Robertson CC	GD09063
chr13	99200000	99205000	chr13	99230000	99235000	16.25030197	Naive_B_1815-RH-1.phs001703v3p1.Homo_Sapiens.H3K27ac.b1	99230509	AnchorB	UBAC2-AS1	ENSG00000228889	Diabetes Mellitus, Type 1	Robertson CC	GD09063
chr13	99205000	99210000	chr13	99230000	99235000	8.65490045	Naive_B_1815-RH-1.phs001703v3p1.Homo_Sapiens.H3K27ac.b1	99230509	AnchorB	RN7SKP9	ENSG00000201793	Diabetes Mellitus, Type 1	Robertson CC	GD09063
chr13	99370000	99375000	chr13	99425000	99430000	6.108210394	Naive_B_1815-RH-1.phs001703v3p1.Homo_Sapiens.H3K27ac.b1	99426200	AnchorB	HMGB3P4	ENSG00000228808	Diabetes Mellitus, Type 1	Robertson CC	GD09063
chr13	99370000	99375000	chr13	99425000	99430000	6.108210394	Naive_B_1815-RH-1.phs001703v3p1.Homo_Sapiens.H3K27ac.b1	99426661	AnchorB	HMGB3P4	ENSG00000228808	Diabetes Mellitus, Type 1	Robertson CC	GD09063
chr13	99370000	99375000	chr13	99425000	99430000	6.108210394	Naive_B_1815-RH-1.phs001703v3p1.Homo_Sapiens.H3K27ac.b1	99427579	AnchorB	HMGB3P4	ENSG00000228808	Diabetes Mellitus, Type 1	Robertson CC	GD09063
chr13	99370000	99375000	chr13	99425000	99430000	6.108210394	Naive_B_1815-RH-1.phs001703v3p1.Homo_Sapiens.H3K27ac.b1	99429512	AnchorB	HMGB3P4	ENSG00000228808	Diabetes Mellitus, Type 1	Robertson CC	GD09063
chr14	68685000	68690000	chr14	68790000	68795000	7.556852853	Naive_B_1815-RH-1.phs001703v3p1.Homo_Sapiens.H3K27ac.b1	68792124	AnchorB	AL121820.1	ENSG00000258623	Diabetes Mellitus, Type 1	Robertson CC	GD09063
chr14	68685000	68690000	chr14	68790000	68795000	7.556852853	Naive_B_1815-RH-1.phs001703v3p1.Homo_Sapiens.H3K27ac.b1	68793794	AnchorB	AL121820.1	ENSG00000258623	Diabetes Mellitus, Type 1	Robertson CC	GD09063
chr17	39615000	39620000	chr17	39750000	39755000	7.713984181	Naive_B_1815-RH-1.phs001703v3p1.Homo_Sapiens.H3K27ac.b1	39752614	AnchorB	AC087491.1	ENSG00000214546	Diabetes Mellitus, Type 1	Robertson CC	GD09063
chr17	39615000	39620000	chr17	39750000	39755000	7.713984181	Naive_B_1815-RH-1.phs001703v3p1.Homo_Sapiens.H3K27ac.b1	39754115	AnchorB	AC087491.1	ENSG00000214546	Diabetes Mellitus, Type 1	Robertson CC	GD09063
chr17	39635000	39640000	chr17	39750000	39755000	29.26219352	Naive_B_1815-RH-1.phs001703v3p1.Homo_Sapiens.H3K27ac.b1	39752614	AnchorB	STARD3	ENSG00000131748	Diabetes Mellitus, Type 1	Robertson CC	GD09063
chr17	39635000	39640000	chr17	39750000	39755000	29.26219352	Naive_B_1815-RH-1.phs001703v3p1.Homo_Sapiens.H3K27ac.b1	39754115	AnchorB	STARD3	ENSG00000131748	Diabetes Mellitus, Type 1	Robertson CC	GD09063
chr17	39685000	39690000	chr17	39750000	39755000	6.935786965	Naive_B_1815-RH-1.phs001703v3p1.Homo_Sapiens.H3K27ac.b1	39752614	AnchorB	ERBB2	ENSG00000141736	Diabetes Mellitus, Type 1	Robertson CC	GD09063
chr17	39685000	39690000	chr17	39750000	39755000	6.935786965	Naive_B_1815-RH-1.phs001703v3p1.Homo_Sapiens.H3K27ac.b1	39754115	AnchorB	ERBB2	ENSG00000141736	Diabetes Mellitus, Type 1	Robertson CC	GD09063
chr17	39725000	39730000	chr17	39750000	39755000	6.043873568	Naive_B_1815-RH-1.phs001703v3p1.Homo_Sapiens.H3K27ac.b1	39752614	AnchorB	MIR4728	ENSG00000265178	Diabetes Mellitus, Type 1	Robertson CC	GD09063
chr17	39725000	39730000	chr17	39750000	39755000	6.043873568	Naive_B_1815-RH-1.phs001703v3p1.Homo_Sapiens.H3K27ac.b1	39754115	AnchorB	MIR4728	ENSG00000265178	Diabetes Mellitus, Type 1	Robertson CC	GD09063
chr17	39750000	39755000	chr17	39865000	39870000	4.933766658	Naive_B_1815-RH-1.phs001703v3p1.Homo_Sapiens.H3K27ac.b1	39752614	AnchorA	ZPBP2	ENSG00000186075	Diabetes Mellitus, Type 1	Robertson CC	GD09063
chr17	39750000	39755000	chr17	39865000	39870000	4.933766658	Naive_B_1815-RH-1.phs001703v3p1.Homo_Sapiens.H3K27ac.b1	39754115	AnchorA	ZPBP2	ENSG00000186075	Diabetes Mellitus, Type 1	Robertson CC	GD09063
chr17	39765000	39770000	chr17	39860000	39865000	7.280091574	Naive_B_1815-RH-1.phs001703v3p1.Homo_Sapiens.H3K27ac.b1	39765489	AnchorA	IKZF3	ENSG00000161405	Diabetes Mellitus, Type 1	Robertson CC	GD09063
chr17	39835000	39840000	chr17	39860000	39865000	6.133707995	Naive_B_1815-RH-1.phs001703v3p1.Homo_Sapiens.H3K27ac.b1	39864166	AnchorB	AC090844.1	ENSG00000226117	Diabetes Mellitus, Type 1	Robertson CC	GD09063
chr17	39835000	39840000	chr17	39860000	39865000	6.133707995	Naive_B_1815-RH-1.phs001703v3p1.Homo_Sapiens.H3K27ac.b1	39864166	AnchorB	KRT8P34	ENSG00000264663	Diabetes Mellitus, Type 1	Robertson CC	GD09063
chr6	32435000	32440000	chr6	32665000	32670000	27.77812998	Naive_B_1816-RH-1.phs001703v3p1.Homo_Sapiens.H3K27ac.b1	32669979	AnchorB	HLA-DRA	ENSG00000204287	Diabetes Mellitus, Type 1	Robertson CC	GD09063
chr6	32435000	32440000	chr6	32710000	32715000	7.349137546	Naive_B_1816-RH-1.phs001703v3p1.Homo_Sapiens.H3K27ac.b1	32712345	AnchorB	HLA-DRA	ENSG00000204287	Diabetes Mellitus, Type 1	Robertson CC	GD09063
chr6	32930000	32935000	chr6	32970000	32975000	10.19031424	Naive_B_1816-RH-1.phs001703v3p1.Homo_Sapiens.H3K27ac.b1	32931362	AnchorA	AL645941.1	ENSG00000223837	Diabetes Mellitus, Type 1	Robertson CC	GD09063
chr6	32930000	32935000	chr6	32970000	32975000	10.19031424	Naive_B_1816-RH-1.phs001703v3p1.Homo_Sapiens.H3K27ac.b1	32931362	AnchorA	AL645941.3	ENSG00000263756	Diabetes Mellitus, Type 1	Robertson CC	GD09063
chr6	33310000	33315000	chr6	33350000	33355000	11.82767751	Naive_B_1816-RH-1.phs001703v3p1.Homo_Sapiens.H3K27ac.b1	33351043	AnchorB	TAPBP	ENSG00000231925	Diabetes Mellitus, Type 1	Robertson CC	GD09063
chr6	90265000	90270000	chr6	90295000	90300000	16.46944169	Naive_B_1816-RH-1.phs001703v3p1.Homo_Sapiens.H3K27ac.b1	90267049	AnchorA	BACH2	ENSG00000112182	Diabetes Mellitus, Type 1	Robertson CC	GD09063
chr6	90295000	90300000	chr6	90320000	90325000	21.06095866	Naive_B_1816-RH-1.phs001703v3p1.Homo_Sapiens.H3K27ac.b1	90296024	AnchorA	AL132996.1	ENSG00000260271	Diabetes Mellitus, Type 1	Robertson CC	GD09063
chr6	159045000	159050000	chr6	159090000	159095000	5.896294486	Naive_B_1816-RH-1.phs001703v3p1.Homo_Sapiens.H3K27ac.b1	159049210	AnchorA	AL356417.1	ENSG00000224478	Diabetes Mellitus, Type 1	Robertson CC	GD09063
chr6	159045000	159050000	chr6	159090000	159095000	5.896294486	Naive_B_1816-RH-1.phs001703v3p1.Homo_Sapiens.H3K27ac.b1	159049385	AnchorA	AL356417.1	ENSG00000224478	Diabetes Mellitus, Type 1	Robertson CC	GD09063
chr6	159045000	159050000	chr6	159090000	159095000	5.896294486	Naive_B_1816-RH-1.phs001703v3p1.Homo_Sapiens.H3K27ac.b1	159049527	AnchorA	AL356417.1	ENSG00000224478	Diabetes Mellitus, Type 1	Robertson CC	GD09063
chr6	159045000	159050000	chr6	159095000	159100000	16.70548856	Naive_B_1816-RH-1.phs001703v3p1.Homo_Sapiens.H3K27ac.b1	159049210	AnchorA	AL035530.1	ENSG00000226032	Diabetes Mellitus, Type 1	Robertson CC	GD09063
chr6	159045000	159050000	chr6	159095000	159100000	16.70548856	Naive_B_1816-RH-1.phs001703v3p1.Homo_Sapiens.H3K27ac.b1	159049385	AnchorA	AL035530.1	ENSG00000226032	Diabetes Mellitus, Type 1	Robertson CC	GD09063
chr6	159045000	159050000	chr6	159095000	159100000	16.70548856	Naive_B_1816-RH-1.phs001703v3p1.Homo_Sapiens.H3K27ac.b1	159049527	AnchorA	AL035530.1	ENSG00000226032	Diabetes Mellitus, Type 1	Robertson CC	GD09063
chr6	159050000	159055000	chr6	159090000	159095000	10.17641094	Naive_B_1816-RH-1.phs001703v3p1.Homo_Sapiens.H3K27ac.b1	159051117	AnchorA	AL356417.1	ENSG00000224478	Diabetes Mellitus, Type 1	Robertson CC	GD09063
chr6	159050000	159055000	chr6	159095000	159100000	15.08221944	Naive_B_1816-RH-1.phs001703v3p1.Homo_Sapiens.H3K27ac.b1	159051117	AnchorA	AL035530.1	ENSG00000226032	Diabetes Mellitus, Type 1	Robertson CC	GD09063
chr10	6050000	6055000	chr10	6070000	6075000	12.69658789	Naive_B_1816-RH-1.phs001703v3p1.Homo_Sapiens.H3K27ac.b1	6052734	AnchorA	RPL32P23	ENSG00000214015	Diabetes Mellitus, Type 1	Robertson CC	GD09063
chr10	6050000	6055000	chr10	6070000	6075000	12.69658789	Naive_B_1816-RH-1.phs001703v3p1.Homo_Sapiens.H3K27ac.b1	6054704	AnchorA	RPL32P23	ENSG00000214015	Diabetes Mellitus, Type 1	Robertson CC	GD09063
chr12	111405000	111410000	chr12	111425000	111430000	23.8034455	Naive_B_1816-RH-1.phs001703v3p1.Homo_Sapiens.H3K27ac.b1	111427245	AnchorB	SH2B3	ENSG00000111252	Diabetes Mellitus, Type 1	Robertson CC	GD09063
chr12	111405000	111410000	chr12	111445000	111450000	19.96002373	Naive_B_1816-RH-1.phs001703v3p1.Homo_Sapiens.H3K27ac.b1	111446804	AnchorB	SH2B3	ENSG00000111252	Diabetes Mellitus, Type 1	Robertson CC	GD09063
chr13	99200000	99205000	chr13	99225000	99230000	39.87087379	Naive_B_1816-RH-1.phs001703v3p1.Homo_Sapiens.H3K27ac.b1	99225217	AnchorB	UBAC2	ENSG00000134882	Diabetes Mellitus, Type 1	Robertson CC	GD09063
chr13	99200000	99205000	chr13	99225000	99230000	39.87087379	Naive_B_1816-RH-1.phs001703v3p1.Homo_Sapiens.H3K27ac.b1	99225217	AnchorB	UBAC2-AS1	ENSG00000228889	Diabetes Mellitus, Type 1	Robertson CC	GD09063
chr13	99200000	99205000	chr13	99225000	99230000	39.87087379	Naive_B_1816-RH-1.phs001703v3p1.Homo_Sapiens.H3K27ac.b1	99227242	AnchorB	UBAC2	ENSG00000134882	Diabetes Mellitus, Type 1	Robertson CC	GD09063
chr13	99200000	99205000	chr13	99225000	99230000	39.87087379	Naive_B_1816-RH-1.phs001703v3p1.Homo_Sapiens.H3K27ac.b1	99227242	AnchorB	UBAC2-AS1	ENSG00000228889	Diabetes Mellitus, Type 1	Robertson CC	GD09063
chr13	99200000	99205000	chr13	99230000	99235000	43.88027563	Naive_B_1816-RH-1.phs001703v3p1.Homo_Sapiens.H3K27ac.b1	99230509	AnchorB	UBAC2	ENSG00000134882	Diabetes Mellitus, Type 1	Robertson CC	GD09063
chr13	99200000	99205000	chr13	99230000	99235000	43.88027563	Naive_B_1816-RH-1.phs001703v3p1.Homo_Sapiens.H3K27ac.b1	99230509	AnchorB	UBAC2-AS1	ENSG00000228889	Diabetes Mellitus, Type 1	Robertson CC	GD09063
chr13	99200000	99205000	chr13	99420000	99425000	7.589068496	Naive_B_1816-RH-1.phs001703v3p1.Homo_Sapiens.H3K27ac.b1	99424191	AnchorB	UBAC2	ENSG00000134882	Diabetes Mellitus, Type 1	Robertson CC	GD09063
chr13	99200000	99205000	chr13	99420000	99425000	7.589068496	Naive_B_1816-RH-1.phs001703v3p1.Homo_Sapiens.H3K27ac.b1	99424191	AnchorB	UBAC2-AS1	ENSG00000228889	Diabetes Mellitus, Type 1	Robertson CC	GD09063
chr13	99200000	99205000	chr13	99420000	99425000	7.589068496	Naive_B_1816-RH-1.phs001703v3p1.Homo_Sapiens.H3K27ac.b1	99424294	AnchorB	UBAC2	ENSG00000134882	Diabetes Mellitus, Type 1	Robertson CC	GD09063
chr13	99200000	99205000	chr13	99420000	99425000	7.589068496	Naive_B_1816-RH-1.phs001703v3p1.Homo_Sapiens.H3K27ac.b1	99424294	AnchorB	UBAC2-AS1	ENSG00000228889	Diabetes Mellitus, Type 1	Robertson CC	GD09063
chr13	99200000	99205000	chr13	99420000	99425000	7.589068496	Naive_B_1816-RH-1.phs001703v3p1.Homo_Sapiens.H3K27ac.b1	99424373	AnchorB	UBAC2	ENSG00000134882	Diabetes Mellitus, Type 1	Robertson CC	GD09063
chr13	99200000	99205000	chr13	99420000	99425000	7.589068496	Naive_B_1816-RH-1.phs001703v3p1.Homo_Sapiens.H3K27ac.b1	99424373	AnchorB	UBAC2-AS1	ENSG00000228889	Diabetes Mellitus, Type 1	Robertson CC	GD09063
chr13	99200000	99205000	chr13	99425000	99430000	11.18346236	Naive_B_1816-RH-1.phs001703v3p1.Homo_Sapiens.H3K27ac.b1	99426200	AnchorB	UBAC2	ENSG00000134882	Diabetes Mellitus, Type 1	Robertson CC	GD09063
chr13	99200000	99205000	chr13	99425000	99430000	11.18346236	Naive_B_1816-RH-1.phs001703v3p1.Homo_Sapiens.H3K27ac.b1	99426200	AnchorB	UBAC2-AS1	ENSG00000228889	Diabetes Mellitus, Type 1	Robertson CC	GD09063
chr13	99200000	99205000	chr13	99425000	99430000	11.18346236	Naive_B_1816-RH-1.phs001703v3p1.Homo_Sapiens.H3K27ac.b1	99426661	AnchorB	UBAC2	ENSG00000134882	Diabetes Mellitus, Type 1	Robertson CC	GD09063
chr13	99200000	99205000	chr13	99425000	99430000	11.18346236	Naive_B_1816-RH-1.phs001703v3p1.Homo_Sapiens.H3K27ac.b1	99426661	AnchorB	UBAC2-AS1	ENSG00000228889	Diabetes Mellitus, Type 1	Robertson CC	GD09063
chr13	99200000	99205000	chr13	99425000	99430000	11.18346236	Naive_B_1816-RH-1.phs001703v3p1.Homo_Sapiens.H3K27ac.b1	99427579	AnchorB	UBAC2	ENSG00000134882	Diabetes Mellitus, Type 1	Robertson CC	GD09063
chr13	99200000	99205000	chr13	99425000	99430000	11.18346236	Naive_B_1816-RH-1.phs001703v3p1.Homo_Sapiens.H3K27ac.b1	99427579	AnchorB	UBAC2-AS1	ENSG00000228889	Diabetes Mellitus, Type 1	Robertson CC	GD09063
chr13	99200000	99205000	chr13	99425000	99430000	11.18346236	Naive_B_1816-RH-1.phs001703v3p1.Homo_Sapiens.H3K27ac.b1	99429512	AnchorB	UBAC2	ENSG00000134882	Diabetes Mellitus, Type 1	Robertson CC	GD09063
chr13	99200000	99205000	chr13	99425000	99430000	11.18346236	Naive_B_1816-RH-1.phs001703v3p1.Homo_Sapiens.H3K27ac.b1	99429512	AnchorB	UBAC2-AS1	ENSG00000228889	Diabetes Mellitus, Type 1	Robertson CC	GD09063
chr13	99205000	99210000	chr13	99225000	99230000	5.271830214	Naive_B_1816-RH-1.phs001703v3p1.Homo_Sapiens.H3K27ac.b1	99225217	AnchorB	RN7SKP9	ENSG00000201793	Diabetes Mellitus, Type 1	Robertson CC	GD09063
chr13	99205000	99210000	chr13	99225000	99230000	5.271830214	Naive_B_1816-RH-1.phs001703v3p1.Homo_Sapiens.H3K27ac.b1	99227242	AnchorB	RN7SKP9	ENSG00000201793	Diabetes Mellitus, Type 1	Robertson CC	GD09063
chr13	99205000	99210000	chr13	99230000	99235000	9.55451603	Naive_B_1816-RH-1.phs001703v3p1.Homo_Sapiens.H3K27ac.b1	99230509	AnchorB	RN7SKP9	ENSG00000201793	Diabetes Mellitus, Type 1	Robertson CC	GD09063
chr13	99205000	99210000	chr13	99370000	99375000	6.729784532	Naive_B_1816-RH-1.phs001703v3p1.Homo_Sapiens.H3K27ac.b1	99205730	AnchorA	HMGB3P4	ENSG00000228808	Diabetes Mellitus, Type 1	Robertson CC	GD09063
chr13	99210000	99215000	chr13	99370000	99375000	5.357900104	Naive_B_1816-RH-1.phs001703v3p1.Homo_Sapiens.H3K27ac.b1	99213003	AnchorA	HMGB3P4	ENSG00000228808	Diabetes Mellitus, Type 1	Robertson CC	GD09063
chr13	99210000	99215000	chr13	99370000	99375000	5.357900104	Naive_B_1816-RH-1.phs001703v3p1.Homo_Sapiens.H3K27ac.b1	99213025	AnchorA	HMGB3P4	ENSG00000228808	Diabetes Mellitus, Type 1	Robertson CC	GD09063
chr13	99230000	99235000	chr13	99260000	99265000	7.969295331	Naive_B_1816-RH-1.phs001703v3p1.Homo_Sapiens.H3K27ac.b1	99230509	AnchorA	GPR18	ENSG00000125245	Diabetes Mellitus, Type 1	Robertson CC	GD09063
chr13	99230000	99235000	chr13	99305000	99310000	4.877139849	Naive_B_1816-RH-1.phs001703v3p1.Homo_Sapiens.H3K27ac.b1	99230509	AnchorA	GPR183	ENSG00000169508	Diabetes Mellitus, Type 1	Robertson CC	GD09063
chr13	99230000	99235000	chr13	99370000	99375000	5.605790265	Naive_B_1816-RH-1.phs001703v3p1.Homo_Sapiens.H3K27ac.b1	99230509	AnchorA	HMGB3P4	ENSG00000228808	Diabetes Mellitus, Type 1	Robertson CC	GD09063
chr13	99355000	99360000	chr13	99425000	99430000	7.327259354	Naive_B_1816-RH-1.phs001703v3p1.Homo_Sapiens.H3K27ac.b1	99426200	AnchorB	MIR623	ENSG00000207719	Diabetes Mellitus, Type 1	Robertson CC	GD09063
chr13	99355000	99360000	chr13	99425000	99430000	7.327259354	Naive_B_1816-RH-1.phs001703v3p1.Homo_Sapiens.H3K27ac.b1	99426661	AnchorB	MIR623	ENSG00000207719	Diabetes Mellitus, Type 1	Robertson CC	GD09063
chr13	99355000	99360000	chr13	99425000	99430000	7.327259354	Naive_B_1816-RH-1.phs001703v3p1.Homo_Sapiens.H3K27ac.b1	99427579	AnchorB	MIR623	ENSG00000207719	Diabetes Mellitus, Type 1	Robertson CC	GD09063
chr13	99355000	99360000	chr13	99425000	99430000	7.327259354	Naive_B_1816-RH-1.phs001703v3p1.Homo_Sapiens.H3K27ac.b1	99429512	AnchorB	MIR623	ENSG00000207719	Diabetes Mellitus, Type 1	Robertson CC	GD09063
chr13	99370000	99375000	chr13	99415000	99420000	5.170511836	Naive_B_1816-RH-1.phs001703v3p1.Homo_Sapiens.H3K27ac.b1	99416013	AnchorB	HMGB3P4	ENSG00000228808	Diabetes Mellitus, Type 1	Robertson CC	GD09063
chr13	99370000	99375000	chr13	99415000	99420000	5.170511836	Naive_B_1816-RH-1.phs001703v3p1.Homo_Sapiens.H3K27ac.b1	99418203	AnchorB	HMGB3P4	ENSG00000228808	Diabetes Mellitus, Type 1	Robertson CC	GD09063
chr13	99370000	99375000	chr13	99420000	99425000	11.27736868	Naive_B_1816-RH-1.phs001703v3p1.Homo_Sapiens.H3K27ac.b1	99424191	AnchorB	HMGB3P4	ENSG00000228808	Diabetes Mellitus, Type 1	Robertson CC	GD09063
chr13	99370000	99375000	chr13	99420000	99425000	11.27736868	Naive_B_1816-RH-1.phs001703v3p1.Homo_Sapiens.H3K27ac.b1	99424294	AnchorB	HMGB3P4	ENSG00000228808	Diabetes Mellitus, Type 1	Robertson CC	GD09063
chr13	99370000	99375000	chr13	99420000	99425000	11.27736868	Naive_B_1816-RH-1.phs001703v3p1.Homo_Sapiens.H3K27ac.b1	99424373	AnchorB	HMGB3P4	ENSG00000228808	Diabetes Mellitus, Type 1	Robertson CC	GD09063
chr13	99370000	99375000	chr13	99425000	99430000	14.53123528	Naive_B_1816-RH-1.phs001703v3p1.Homo_Sapiens.H3K27ac.b1	99426200	AnchorB	HMGB3P4	ENSG00000228808	Diabetes Mellitus, Type 1	Robertson CC	GD09063
chr13	99370000	99375000	chr13	99425000	99430000	14.53123528	Naive_B_1816-RH-1.phs001703v3p1.Homo_Sapiens.H3K27ac.b1	99426661	AnchorB	HMGB3P4	ENSG00000228808	Diabetes Mellitus, Type 1	Robertson CC	GD09063
chr13	99370000	99375000	chr13	99425000	99430000	14.53123528	Naive_B_1816-RH-1.phs001703v3p1.Homo_Sapiens.H3K27ac.b1	99427579	AnchorB	HMGB3P4	ENSG00000228808	Diabetes Mellitus, Type 1	Robertson CC	GD09063
chr13	99370000	99375000	chr13	99425000	99430000	14.53123528	Naive_B_1816-RH-1.phs001703v3p1.Homo_Sapiens.H3K27ac.b1	99429512	AnchorB	HMGB3P4	ENSG00000228808	Diabetes Mellitus, Type 1	Robertson CC	GD09063
chr13	99425000	99430000	chr13	99500000	99505000	5.162453437	Naive_B_1816-RH-1.phs001703v3p1.Homo_Sapiens.H3K27ac.b1	99426200	AnchorA	LINC00449	ENSG00000203441	Diabetes Mellitus, Type 1	Robertson CC	GD09063
chr13	99425000	99430000	chr13	99500000	99505000	5.162453437	Naive_B_1816-RH-1.phs001703v3p1.Homo_Sapiens.H3K27ac.b1	99426661	AnchorA	LINC00449	ENSG00000203441	Diabetes Mellitus, Type 1	Robertson CC	GD09063
chr13	99425000	99430000	chr13	99500000	99505000	5.162453437	Naive_B_1816-RH-1.phs001703v3p1.Homo_Sapiens.H3K27ac.b1	99427579	AnchorA	LINC00449	ENSG00000203441	Diabetes Mellitus, Type 1	Robertson CC	GD09063
chr13	99425000	99430000	chr13	99500000	99505000	5.162453437	Naive_B_1816-RH-1.phs001703v3p1.Homo_Sapiens.H3K27ac.b1	99429512	AnchorA	LINC00449	ENSG00000203441	Diabetes Mellitus, Type 1	Robertson CC	GD09063
chr14	68685000	68690000	chr14	68790000	68795000	17.87787256	Naive_B_1816-RH-1.phs001703v3p1.Homo_Sapiens.H3K27ac.b1	68792124	AnchorB	AL121820.1	ENSG00000258623	Diabetes Mellitus, Type 1	Robertson CC	GD09063
chr14	68685000	68690000	chr14	68790000	68795000	17.87787256	Naive_B_1816-RH-1.phs001703v3p1.Homo_Sapiens.H3K27ac.b1	68793794	AnchorB	AL121820.1	ENSG00000258623	Diabetes Mellitus, Type 1	Robertson CC	GD09063
chr14	68685000	68690000	chr14	68795000	68800000	5.508395837	Naive_B_1816-RH-1.phs001703v3p1.Homo_Sapiens.H3K27ac.b1	68795724	AnchorB	AL121820.1	ENSG00000258623	Diabetes Mellitus, Type 1	Robertson CC	GD09063
chr14	68685000	68690000	chr14	68795000	68800000	5.508395837	Naive_B_1816-RH-1.phs001703v3p1.Homo_Sapiens.H3K27ac.b1	68796882	AnchorB	AL121820.1	ENSG00000258623	Diabetes Mellitus, Type 1	Robertson CC	GD09063
chr17	3915000	3920000	chr17	3995000	4000000	6.697326183	Naive_B_1816-RH-1.phs001703v3p1.Homo_Sapiens.H3K27ac.b1	3998208	AnchorB	P2RX1	ENSG00000108405	Diabetes Mellitus, Type 1	Robertson CC	GD09063
chr17	39625000	39630000	chr17	39750000	39755000	10.3934766	Naive_B_1816-RH-1.phs001703v3p1.Homo_Sapiens.H3K27ac.b1	39752614	AnchorB	PPP1R1B	ENSG00000131771	Diabetes Mellitus, Type 1	Robertson CC	GD09063
chr17	39625000	39630000	chr17	39750000	39755000	10.3934766	Naive_B_1816-RH-1.phs001703v3p1.Homo_Sapiens.H3K27ac.b1	39754115	AnchorB	PPP1R1B	ENSG00000131771	Diabetes Mellitus, Type 1	Robertson CC	GD09063
chr17	39635000	39640000	chr17	39750000	39755000	18.75518479	Naive_B_1816-RH-1.phs001703v3p1.Homo_Sapiens.H3K27ac.b1	39752614	AnchorB	STARD3	ENSG00000131748	Diabetes Mellitus, Type 1	Robertson CC	GD09063
chr17	39635000	39640000	chr17	39750000	39755000	18.75518479	Naive_B_1816-RH-1.phs001703v3p1.Homo_Sapiens.H3K27ac.b1	39754115	AnchorB	STARD3	ENSG00000131748	Diabetes Mellitus, Type 1	Robertson CC	GD09063
chr17	39725000	39730000	chr17	39750000	39755000	9.894295516	Naive_B_1816-RH-1.phs001703v3p1.Homo_Sapiens.H3K27ac.b1	39752614	AnchorB	MIR4728	ENSG00000265178	Diabetes Mellitus, Type 1	Robertson CC	GD09063
chr17	39725000	39730000	chr17	39750000	39755000	9.894295516	Naive_B_1816-RH-1.phs001703v3p1.Homo_Sapiens.H3K27ac.b1	39754115	AnchorB	MIR4728	ENSG00000265178	Diabetes Mellitus, Type 1	Robertson CC	GD09063
chr17	39730000	39735000	chr17	39750000	39755000	9.329578885	Naive_B_1816-RH-1.phs001703v3p1.Homo_Sapiens.H3K27ac.b1	39752614	AnchorB	MIEN1	ENSG00000141741	Diabetes Mellitus, Type 1	Robertson CC	GD09063
chr17	39730000	39735000	chr17	39750000	39755000	9.329578885	Naive_B_1816-RH-1.phs001703v3p1.Homo_Sapiens.H3K27ac.b1	39754115	AnchorB	MIEN1	ENSG00000141741	Diabetes Mellitus, Type 1	Robertson CC	GD09063
chr17	39750000	39755000	chr17	39860000	39865000	46.95427673	Naive_B_1816-RH-1.phs001703v3p1.Homo_Sapiens.H3K27ac.b1	39752614	AnchorA	IKZF3	ENSG00000161405	Diabetes Mellitus, Type 1	Robertson CC	GD09063
chr17	39750000	39755000	chr17	39860000	39865000	46.95427673	Naive_B_1816-RH-1.phs001703v3p1.Homo_Sapiens.H3K27ac.b1	39754115	AnchorA	IKZF3	ENSG00000161405	Diabetes Mellitus, Type 1	Robertson CC	GD09063
chr17	39750000	39755000	chr17	39865000	39870000	30.97489343	Naive_B_1816-RH-1.phs001703v3p1.Homo_Sapiens.H3K27ac.b1	39752614	AnchorA	ZPBP2	ENSG00000186075	Diabetes Mellitus, Type 1	Robertson CC	GD09063
chr17	39750000	39755000	chr17	39865000	39870000	30.97489343	Naive_B_1816-RH-1.phs001703v3p1.Homo_Sapiens.H3K27ac.b1	39754115	AnchorA	ZPBP2	ENSG00000186075	Diabetes Mellitus, Type 1	Robertson CC	GD09063
chr17	39765000	39770000	chr17	39860000	39865000	10.2910479	Naive_B_1816-RH-1.phs001703v3p1.Homo_Sapiens.H3K27ac.b1	39765489	AnchorA	IKZF3	ENSG00000161405	Diabetes Mellitus, Type 1	Robertson CC	GD09063
chr17	39820000	39825000	chr17	39860000	39865000	6.90384743	Naive_B_1816-RH-1.phs001703v3p1.Homo_Sapiens.H3K27ac.b1	39820216	AnchorA	IKZF3	ENSG00000161405	Diabetes Mellitus, Type 1	Robertson CC	GD09063
chr17	39835000	39840000	chr17	39860000	39865000	7.536454509	Naive_B_1816-RH-1.phs001703v3p1.Homo_Sapiens.H3K27ac.b1	39864166	AnchorB	AC090844.1	ENSG00000226117	Diabetes Mellitus, Type 1	Robertson CC	GD09063
chr17	39835000	39840000	chr17	39860000	39865000	7.536454509	Naive_B_1816-RH-1.phs001703v3p1.Homo_Sapiens.H3K27ac.b1	39864166	AnchorB	KRT8P34	ENSG00000264663	Diabetes Mellitus, Type 1	Robertson CC	GD09063
chr17	39860000	39865000	chr17	39925000	39930000	7.760825447	Naive_B_1816-RH-1.phs001703v3p1.Homo_Sapiens.H3K27ac.b1	39864166	AnchorA	ORMDL3	ENSG00000172057	Diabetes Mellitus, Type 1	Robertson CC	GD09063
chr17	39860000	39865000	chr17	39925000	39930000	7.760825447	Naive_B_1816-RH-1.phs001703v3p1.Homo_Sapiens.H3K27ac.b1	39864166	AnchorA	AC090844.2	ENSG00000264968	Diabetes Mellitus, Type 1	Robertson CC	GD09063
chr17	39860000	39865000	chr17	39980000	39985000	8.495078586	Naive_B_1816-RH-1.phs001703v3p1.Homo_Sapiens.H3K27ac.b1	39864166	AnchorA	PSMD3	ENSG00000108344	Diabetes Mellitus, Type 1	Robertson CC	GD09063
chr22	37195000	37200000	chr22	37240000	37245000	7.386890326	Naive_B_1816-RH-1.phs001703v3p1.Homo_Sapiens.H3K27ac.b1	37195250	AnchorA	RAC2	ENSG00000128340	Diabetes Mellitus, Type 1	Robertson CC	GD09063
chr22	37195000	37200000	chr22	37240000	37245000	7.386890326	Naive_B_1816-RH-1.phs001703v3p1.Homo_Sapiens.H3K27ac.b1	37195278	AnchorA	RAC2	ENSG00000128340	Diabetes Mellitus, Type 1	Robertson CC	GD09063
chr22	37195000	37200000	chr22	37240000	37245000	7.386890326	Naive_B_1816-RH-1.phs001703v3p1.Homo_Sapiens.H3K27ac.b1	37196066	AnchorA	RAC2	ENSG00000128340	Diabetes Mellitus, Type 1	Robertson CC	GD09063
chr6	90295000	90300000	chr6	90320000	90325000	5.490591756	Naive_B_1829-RH-1.phs001703v3p1.Homo_Sapiens.H3K27ac.b1	90296024	AnchorA	AL132996.1	ENSG00000260271	Diabetes Mellitus, Type 1	Robertson CC	GD09063
chr13	99200000	99205000	chr13	99230000	99235000	15.36318389	Naive_B_1829-RH-1.phs001703v3p1.Homo_Sapiens.H3K27ac.b1	99230509	AnchorB	UBAC2	ENSG00000134882	Diabetes Mellitus, Type 1	Robertson CC	GD09063
chr13	99200000	99205000	chr13	99230000	99235000	15.36318389	Naive_B_1829-RH-1.phs001703v3p1.Homo_Sapiens.H3K27ac.b1	99230509	AnchorB	UBAC2-AS1	ENSG00000228889	Diabetes Mellitus, Type 1	Robertson CC	GD09063
chr17	39685000	39690000	chr17	39750000	39755000	7.008170779	Naive_B_1829-RH-1.phs001703v3p1.Homo_Sapiens.H3K27ac.b1	39752614	AnchorB	ERBB2	ENSG00000141736	Diabetes Mellitus, Type 1	Robertson CC	GD09063
chr17	39685000	39690000	chr17	39750000	39755000	7.008170779	Naive_B_1829-RH-1.phs001703v3p1.Homo_Sapiens.H3K27ac.b1	39754115	AnchorB	ERBB2	ENSG00000141736	Diabetes Mellitus, Type 1	Robertson CC	GD09063
chr17	39750000	39755000	chr17	39860000	39865000	5.666746804	Naive_B_1829-RH-1.phs001703v3p1.Homo_Sapiens.H3K27ac.b1	39752614	AnchorA	IKZF3	ENSG00000161405	Diabetes Mellitus, Type 1	Robertson CC	GD09063
chr17	39750000	39755000	chr17	39860000	39865000	5.666746804	Naive_B_1829-RH-1.phs001703v3p1.Homo_Sapiens.H3K27ac.b1	39754115	AnchorA	IKZF3	ENSG00000161405	Diabetes Mellitus, Type 1	Robertson CC	GD09063
chr6	32435000	32440000	chr6	32665000	32670000	34.69856097	Naive_B_1831-RH-1.phs001703v3p1.Homo_Sapiens.H3K27ac.b1	32669979	AnchorB	HLA-DRA	ENSG00000204287	Diabetes Mellitus, Type 1	Robertson CC	GD09063
chr6	32585000	32590000	chr6	32665000	32670000	5.176541485	Naive_B_1831-RH-1.phs001703v3p1.Homo_Sapiens.H3K27ac.b1	32669979	AnchorB	HLA-DRB1	ENSG00000196126	Diabetes Mellitus, Type 1	Robertson CC	GD09063
chr6	159045000	159050000	chr6	159090000	159095000	6.001537011	Naive_B_1831-RH-1.phs001703v3p1.Homo_Sapiens.H3K27ac.b1	159049210	AnchorA	AL356417.1	ENSG00000224478	Diabetes Mellitus, Type 1	Robertson CC	GD09063
chr6	159045000	159050000	chr6	159090000	159095000	6.001537011	Naive_B_1831-RH-1.phs001703v3p1.Homo_Sapiens.H3K27ac.b1	159049385	AnchorA	AL356417.1	ENSG00000224478	Diabetes Mellitus, Type 1	Robertson CC	GD09063
chr6	159045000	159050000	chr6	159090000	159095000	6.001537011	Naive_B_1831-RH-1.phs001703v3p1.Homo_Sapiens.H3K27ac.b1	159049527	AnchorA	AL356417.1	ENSG00000224478	Diabetes Mellitus, Type 1	Robertson CC	GD09063
chr6	159045000	159050000	chr6	159095000	159100000	26.12594422	Naive_B_1831-RH-1.phs001703v3p1.Homo_Sapiens.H3K27ac.b1	159049210	AnchorA	AL035530.1	ENSG00000226032	Diabetes Mellitus, Type 1	Robertson CC	GD09063
chr6	159045000	159050000	chr6	159095000	159100000	26.12594422	Naive_B_1831-RH-1.phs001703v3p1.Homo_Sapiens.H3K27ac.b1	159049385	AnchorA	AL035530.1	ENSG00000226032	Diabetes Mellitus, Type 1	Robertson CC	GD09063
chr6	159045000	159050000	chr6	159095000	159100000	26.12594422	Naive_B_1831-RH-1.phs001703v3p1.Homo_Sapiens.H3K27ac.b1	159049527	AnchorA	AL035530.1	ENSG00000226032	Diabetes Mellitus, Type 1	Robertson CC	GD09063
chr6	159050000	159055000	chr6	159090000	159095000	7.040009271	Naive_B_1831-RH-1.phs001703v3p1.Homo_Sapiens.H3K27ac.b1	159051117	AnchorA	AL356417.1	ENSG00000224478	Diabetes Mellitus, Type 1	Robertson CC	GD09063
chr10	6050000	6055000	chr10	6070000	6075000	7.881259793	Naive_B_1831-RH-1.phs001703v3p1.Homo_Sapiens.H3K27ac.b1	6052734	AnchorA	RPL32P23	ENSG00000214015	Diabetes Mellitus, Type 1	Robertson CC	GD09063
chr10	6050000	6055000	chr10	6070000	6075000	7.881259793	Naive_B_1831-RH-1.phs001703v3p1.Homo_Sapiens.H3K27ac.b1	6054704	AnchorA	RPL32P23	ENSG00000214015	Diabetes Mellitus, Type 1	Robertson CC	GD09063
chr12	111405000	111410000	chr12	111425000	111430000	7.637764156	Naive_B_1831-RH-1.phs001703v3p1.Homo_Sapiens.H3K27ac.b1	111427245	AnchorB	SH2B3	ENSG00000111252	Diabetes Mellitus, Type 1	Robertson CC	GD09063
chr12	111405000	111410000	chr12	111445000	111450000	16.95546627	Naive_B_1831-RH-1.phs001703v3p1.Homo_Sapiens.H3K27ac.b1	111446804	AnchorB	SH2B3	ENSG00000111252	Diabetes Mellitus, Type 1	Robertson CC	GD09063
chr13	99200000	99205000	chr13	99225000	99230000	17.3290097	Naive_B_1831-RH-1.phs001703v3p1.Homo_Sapiens.H3K27ac.b1	99225217	AnchorB	UBAC2	ENSG00000134882	Diabetes Mellitus, Type 1	Robertson CC	GD09063
chr13	99200000	99205000	chr13	99225000	99230000	17.3290097	Naive_B_1831-RH-1.phs001703v3p1.Homo_Sapiens.H3K27ac.b1	99225217	AnchorB	UBAC2-AS1	ENSG00000228889	Diabetes Mellitus, Type 1	Robertson CC	GD09063
chr13	99200000	99205000	chr13	99225000	99230000	17.3290097	Naive_B_1831-RH-1.phs001703v3p1.Homo_Sapiens.H3K27ac.b1	99227242	AnchorB	UBAC2	ENSG00000134882	Diabetes Mellitus, Type 1	Robertson CC	GD09063
chr13	99200000	99205000	chr13	99225000	99230000	17.3290097	Naive_B_1831-RH-1.phs001703v3p1.Homo_Sapiens.H3K27ac.b1	99227242	AnchorB	UBAC2-AS1	ENSG00000228889	Diabetes Mellitus, Type 1	Robertson CC	GD09063
chr13	99200000	99205000	chr13	99230000	99235000	24.95577652	Naive_B_1831-RH-1.phs001703v3p1.Homo_Sapiens.H3K27ac.b1	99230509	AnchorB	UBAC2	ENSG00000134882	Diabetes Mellitus, Type 1	Robertson CC	GD09063
chr13	99200000	99205000	chr13	99230000	99235000	24.95577652	Naive_B_1831-RH-1.phs001703v3p1.Homo_Sapiens.H3K27ac.b1	99230509	AnchorB	UBAC2-AS1	ENSG00000228889	Diabetes Mellitus, Type 1	Robertson CC	GD09063
chr13	99205000	99210000	chr13	99230000	99235000	6.667928095	Naive_B_1831-RH-1.phs001703v3p1.Homo_Sapiens.H3K27ac.b1	99230509	AnchorB	RN7SKP9	ENSG00000201793	Diabetes Mellitus, Type 1	Robertson CC	GD09063
chr13	99230000	99235000	chr13	99260000	99265000	5.53714409	Naive_B_1831-RH-1.phs001703v3p1.Homo_Sapiens.H3K27ac.b1	99230509	AnchorA	GPR18	ENSG00000125245	Diabetes Mellitus, Type 1	Robertson CC	GD09063
chr14	68685000	68690000	chr14	68790000	68795000	5.111324529	Naive_B_1831-RH-1.phs001703v3p1.Homo_Sapiens.H3K27ac.b1	68792124	AnchorB	AL121820.1	ENSG00000258623	Diabetes Mellitus, Type 1	Robertson CC	GD09063
chr14	68685000	68690000	chr14	68790000	68795000	5.111324529	Naive_B_1831-RH-1.phs001703v3p1.Homo_Sapiens.H3K27ac.b1	68793794	AnchorB	AL121820.1	ENSG00000258623	Diabetes Mellitus, Type 1	Robertson CC	GD09063
chr16	28490000	28495000	chr16	28550000	28555000	5.25955971	Naive_B_1831-RH-1.phs001703v3p1.Homo_Sapiens.H3K27ac.b1	28492860	AnchorA	SGF29	ENSG00000176476	Diabetes Mellitus, Type 1	Robertson CC	GD09063
chr16	28490000	28495000	chr16	28550000	28555000	5.25955971	Naive_B_1831-RH-1.phs001703v3p1.Homo_Sapiens.H3K27ac.b1	28492860	AnchorA	AC020765.2	ENSG00000275441	Diabetes Mellitus, Type 1	Robertson CC	GD09063
chr16	28490000	28495000	chr16	28550000	28555000	5.25955971	Naive_B_1831-RH-1.phs001703v3p1.Homo_Sapiens.H3K27ac.b1	28494339	AnchorA	SGF29	ENSG00000176476	Diabetes Mellitus, Type 1	Robertson CC	GD09063
chr16	28490000	28495000	chr16	28550000	28555000	5.25955971	Naive_B_1831-RH-1.phs001703v3p1.Homo_Sapiens.H3K27ac.b1	28494339	AnchorA	AC020765.2	ENSG00000275441	Diabetes Mellitus, Type 1	Robertson CC	GD09063
chr16	28490000	28495000	chr16	28550000	28555000	5.25955971	Naive_B_1831-RH-1.phs001703v3p1.Homo_Sapiens.H3K27ac.b1	28554168	AnchorB	APOBR	ENSG00000184730	Diabetes Mellitus, Type 1	Robertson CC	GD09063
chr16	28490000	28495000	chr16	28550000	28555000	5.25955971	Naive_B_1831-RH-1.phs001703v3p1.Homo_Sapiens.H3K27ac.b1	28554168	AnchorB	AC138894.1	ENSG00000261832	Diabetes Mellitus, Type 1	Robertson CC	GD09063
chr16	28490000	28495000	chr16	28550000	28555000	5.25955971	Naive_B_1831-RH-1.phs001703v3p1.Homo_Sapiens.H3K27ac.b1	28554346	AnchorB	APOBR	ENSG00000184730	Diabetes Mellitus, Type 1	Robertson CC	GD09063
chr16	28490000	28495000	chr16	28550000	28555000	5.25955971	Naive_B_1831-RH-1.phs001703v3p1.Homo_Sapiens.H3K27ac.b1	28554346	AnchorB	AC138894.1	ENSG00000261832	Diabetes Mellitus, Type 1	Robertson CC	GD09063
chr16	28490000	28495000	chr16	28550000	28555000	5.25955971	Naive_B_1831-RH-1.phs001703v3p1.Homo_Sapiens.H3K27ac.b1	28554632	AnchorB	APOBR	ENSG00000184730	Diabetes Mellitus, Type 1	Robertson CC	GD09063
chr16	28490000	28495000	chr16	28550000	28555000	5.25955971	Naive_B_1831-RH-1.phs001703v3p1.Homo_Sapiens.H3K27ac.b1	28554632	AnchorB	AC138894.1	ENSG00000261832	Diabetes Mellitus, Type 1	Robertson CC	GD09063
chr16	28490000	28495000	chr16	28550000	28555000	5.25955971	Naive_B_1831-RH-1.phs001703v3p1.Homo_Sapiens.H3K27ac.b1	28554837	AnchorB	APOBR	ENSG00000184730	Diabetes Mellitus, Type 1	Robertson CC	GD09063
chr16	28490000	28495000	chr16	28550000	28555000	5.25955971	Naive_B_1831-RH-1.phs001703v3p1.Homo_Sapiens.H3K27ac.b1	28554837	AnchorB	AC138894.1	ENSG00000261832	Diabetes Mellitus, Type 1	Robertson CC	GD09063
chr17	39625000	39630000	chr17	39750000	39755000	4.872550783	Naive_B_1831-RH-1.phs001703v3p1.Homo_Sapiens.H3K27ac.b1	39752614	AnchorB	PPP1R1B	ENSG00000131771	Diabetes Mellitus, Type 1	Robertson CC	GD09063
chr17	39625000	39630000	chr17	39750000	39755000	4.872550783	Naive_B_1831-RH-1.phs001703v3p1.Homo_Sapiens.H3K27ac.b1	39754115	AnchorB	PPP1R1B	ENSG00000131771	Diabetes Mellitus, Type 1	Robertson CC	GD09063
chr17	39635000	39640000	chr17	39750000	39755000	38.64305741	Naive_B_1831-RH-1.phs001703v3p1.Homo_Sapiens.H3K27ac.b1	39752614	AnchorB	STARD3	ENSG00000131748	Diabetes Mellitus, Type 1	Robertson CC	GD09063
chr17	39635000	39640000	chr17	39750000	39755000	38.64305741	Naive_B_1831-RH-1.phs001703v3p1.Homo_Sapiens.H3K27ac.b1	39754115	AnchorB	STARD3	ENSG00000131748	Diabetes Mellitus, Type 1	Robertson CC	GD09063
chr17	39730000	39735000	chr17	39750000	39755000	4.667912641	Naive_B_1831-RH-1.phs001703v3p1.Homo_Sapiens.H3K27ac.b1	39752614	AnchorB	MIEN1	ENSG00000141741	Diabetes Mellitus, Type 1	Robertson CC	GD09063
chr17	39730000	39735000	chr17	39750000	39755000	4.667912641	Naive_B_1831-RH-1.phs001703v3p1.Homo_Sapiens.H3K27ac.b1	39754115	AnchorB	MIEN1	ENSG00000141741	Diabetes Mellitus, Type 1	Robertson CC	GD09063
chr17	39750000	39755000	chr17	39860000	39865000	39.02916338	Naive_B_1831-RH-1.phs001703v3p1.Homo_Sapiens.H3K27ac.b1	39752614	AnchorA	IKZF3	ENSG00000161405	Diabetes Mellitus, Type 1	Robertson CC	GD09063
chr17	39750000	39755000	chr17	39860000	39865000	39.02916338	Naive_B_1831-RH-1.phs001703v3p1.Homo_Sapiens.H3K27ac.b1	39754115	AnchorA	IKZF3	ENSG00000161405	Diabetes Mellitus, Type 1	Robertson CC	GD09063
chr17	39750000	39755000	chr17	39865000	39870000	16.11674411	Naive_B_1831-RH-1.phs001703v3p1.Homo_Sapiens.H3K27ac.b1	39752614	AnchorA	ZPBP2	ENSG00000186075	Diabetes Mellitus, Type 1	Robertson CC	GD09063
chr17	39750000	39755000	chr17	39865000	39870000	16.11674411	Naive_B_1831-RH-1.phs001703v3p1.Homo_Sapiens.H3K27ac.b1	39754115	AnchorA	ZPBP2	ENSG00000186075	Diabetes Mellitus, Type 1	Robertson CC	GD09063
chr17	39800000	39805000	chr17	39860000	39865000	6.979139981	Naive_B_1831-RH-1.phs001703v3p1.Homo_Sapiens.H3K27ac.b1	39803764	AnchorA	IKZF3	ENSG00000161405	Diabetes Mellitus, Type 1	Robertson CC	GD09063
chr1	113830000	113835000	chr1	113925000	113930000	38.44881814	Naive_B_All-Donors.phs001703v3p1.Homo_Sapiens.H3K27ac	113834946	AnchorA	HIPK1	ENSG00000163349	Diabetes Mellitus, Type 1	Robertson CC	GD09063
chr1	113830000	113835000	chr1	113925000	113930000	38.44881814	Naive_B_All-Donors.phs001703v3p1.Homo_Sapiens.H3K27ac	113834946	AnchorA	HIPK1-AS1	ENSG00000235527	Diabetes Mellitus, Type 1	Robertson CC	GD09063
chr1	206765000	206770000	chr1	206920000	206925000	5.660784549	Naive_B_All-Donors.phs001703v3p1.Homo_Sapiens.H3K27ac	206766559	AnchorA	FCMR	ENSG00000162894	Diabetes Mellitus, Type 1	Robertson CC	GD09063
chr1	206765000	206770000	chr1	206920000	206925000	5.660784549	Naive_B_All-Donors.phs001703v3p1.Homo_Sapiens.H3K27ac	206769068	AnchorA	FCMR	ENSG00000162894	Diabetes Mellitus, Type 1	Robertson CC	GD09063
chr1	206770000	206775000	chr1	206920000	206925000	36.41804882	Naive_B_All-Donors.phs001703v3p1.Homo_Sapiens.H3K27ac	206770623	AnchorA	FCMR	ENSG00000162894	Diabetes Mellitus, Type 1	Robertson CC	GD09063
chr1	206770000	206775000	chr1	207050000	207055000	5.075220834	Naive_B_All-Donors.phs001703v3p1.Homo_Sapiens.H3K27ac	206770623	AnchorA	YOD1	ENSG00000180667	Diabetes Mellitus, Type 1	Robertson CC	GD09063
chr2	60440000	60445000	chr2	60555000	60560000	11.83950493	Naive_B_All-Donors.phs001703v3p1.Homo_Sapiens.H3K27ac	60442796	AnchorA	BCL11A	ENSG00000119866	Diabetes Mellitus, Type 1	Robertson CC	GD09063
chr2	100140000	100145000	chr2	100215000	100220000	9.472774446	Naive_B_All-Donors.phs001703v3p1.Homo_Sapiens.H3K27ac	100215693	AnchorB	AFF3	ENSG00000144218	Diabetes Mellitus, Type 1	Robertson CC	GD09063
chr2	100140000	100145000	chr2	100215000	100220000	9.472774446	Naive_B_All-Donors.phs001703v3p1.Homo_Sapiens.H3K27ac	100215756	AnchorB	AFF3	ENSG00000144218	Diabetes Mellitus, Type 1	Robertson CC	GD09063
chr2	100140000	100145000	chr2	100215000	100220000	9.472774446	Naive_B_All-Donors.phs001703v3p1.Homo_Sapiens.H3K27ac	100217755	AnchorB	AFF3	ENSG00000144218	Diabetes Mellitus, Type 1	Robertson CC	GD09063
chr2	100140000	100145000	chr2	100215000	100220000	9.472774446	Naive_B_All-Donors.phs001703v3p1.Homo_Sapiens.H3K27ac	100219272	AnchorB	AFF3	ENSG00000144218	Diabetes Mellitus, Type 1	Robertson CC	GD09063
chr2	100140000	100145000	chr2	100220000	100225000	8.978288571	Naive_B_All-Donors.phs001703v3p1.Homo_Sapiens.H3K27ac	100221105	AnchorB	AFF3	ENSG00000144218	Diabetes Mellitus, Type 1	Robertson CC	GD09063
chr3	45840000	45845000	chr3	45865000	45870000	7.6928367	Naive_B_All-Donors.phs001703v3p1.Homo_Sapiens.H3K27ac	45867598	AnchorB	AC099782.2	ENSG00000285788	Diabetes Mellitus, Type 1	Robertson CC	GD09063
chr3	45840000	45845000	chr3	45875000	45880000	12.33014603	Naive_B_All-Donors.phs001703v3p1.Homo_Sapiens.H3K27ac	45879551	AnchorB	AC099782.2	ENSG00000285788	Diabetes Mellitus, Type 1	Robertson CC	GD09063
chr3	45840000	45845000	chr3	45880000	45885000	5.510941967	Naive_B_All-Donors.phs001703v3p1.Homo_Sapiens.H3K27ac	45881593	AnchorB	AC099782.2	ENSG00000285788	Diabetes Mellitus, Type 1	Robertson CC	GD09063
chr3	45840000	45845000	chr3	45880000	45885000	5.510941967	Naive_B_All-Donors.phs001703v3p1.Homo_Sapiens.H3K27ac	45883461	AnchorB	AC099782.2	ENSG00000285788	Diabetes Mellitus, Type 1	Robertson CC	GD09063
chr3	45840000	45845000	chr3	45885000	45890000	5.77071884	Naive_B_All-Donors.phs001703v3p1.Homo_Sapiens.H3K27ac	45885003	AnchorB	AC099782.2	ENSG00000285788	Diabetes Mellitus, Type 1	Robertson CC	GD09063
chr3	45840000	45845000	chr3	45885000	45890000	5.77071884	Naive_B_All-Donors.phs001703v3p1.Homo_Sapiens.H3K27ac	45888730	AnchorB	AC099782.2	ENSG00000285788	Diabetes Mellitus, Type 1	Robertson CC	GD09063
chr3	45840000	45845000	chr3	45890000	45895000	5.634485159	Naive_B_All-Donors.phs001703v3p1.Homo_Sapiens.H3K27ac	45890490	AnchorB	AC099782.2	ENSG00000285788	Diabetes Mellitus, Type 1	Robertson CC	GD09063
chr3	45840000	45845000	chr3	45890000	45895000	5.634485159	Naive_B_All-Donors.phs001703v3p1.Homo_Sapiens.H3K27ac	45891355	AnchorB	AC099782.2	ENSG00000285788	Diabetes Mellitus, Type 1	Robertson CC	GD09063
chr3	45840000	45845000	chr3	45890000	45895000	5.634485159	Naive_B_All-Donors.phs001703v3p1.Homo_Sapiens.H3K27ac	45891852	AnchorB	AC099782.2	ENSG00000285788	Diabetes Mellitus, Type 1	Robertson CC	GD09063
chr3	45840000	45845000	chr3	45890000	45895000	5.634485159	Naive_B_All-Donors.phs001703v3p1.Homo_Sapiens.H3K27ac	45892155	AnchorB	AC099782.2	ENSG00000285788	Diabetes Mellitus, Type 1	Robertson CC	GD09063
chr3	45840000	45845000	chr3	45905000	45910000	7.830772606	Naive_B_All-Donors.phs001703v3p1.Homo_Sapiens.H3K27ac	45908462	AnchorB	AC099782.2	ENSG00000285788	Diabetes Mellitus, Type 1	Robertson CC	GD09063
chr3	45995000	46000000	chr3	46365000	46370000	4.906284578	Naive_B_All-Donors.phs001703v3p1.Homo_Sapiens.H3K27ac	46367622	AnchorB	FYCO1	ENSG00000163820	Diabetes Mellitus, Type 1	Robertson CC	GD09063
chr3	45995000	46000000	chr3	46365000	46370000	4.906284578	Naive_B_All-Donors.phs001703v3p1.Homo_Sapiens.H3K27ac	46368646	AnchorB	FYCO1	ENSG00000163820	Diabetes Mellitus, Type 1	Robertson CC	GD09063
chr4	780000	785000	chr4	985000	990000	10.67977408	Naive_B_All-Donors.phs001703v3p1.Homo_Sapiens.H3K27ac	987183	AnchorB	AC139887.2	ENSG00000249592	Diabetes Mellitus, Type 1	Robertson CC	GD09063
chr4	780000	785000	chr4	985000	990000	10.67977408	Naive_B_All-Donors.phs001703v3p1.Homo_Sapiens.H3K27ac	989272	AnchorB	AC139887.2	ENSG00000249592	Diabetes Mellitus, Type 1	Robertson CC	GD09063
chr4	930000	935000	chr4	960000	965000	6.251297753	Naive_B_All-Donors.phs001703v3p1.Homo_Sapiens.H3K27ac	960186	AnchorB	TMEM175	ENSG00000127419	Diabetes Mellitus, Type 1	Robertson CC	GD09063
chr4	930000	935000	chr4	960000	965000	6.251297753	Naive_B_All-Donors.phs001703v3p1.Homo_Sapiens.H3K27ac	960186	AnchorB	GAK	ENSG00000178950	Diabetes Mellitus, Type 1	Robertson CC	GD09063
chr4	930000	935000	chr4	960000	965000	6.251297753	Naive_B_All-Donors.phs001703v3p1.Homo_Sapiens.H3K27ac	960489	AnchorB	TMEM175	ENSG00000127419	Diabetes Mellitus, Type 1	Robertson CC	GD09063
chr4	930000	935000	chr4	960000	965000	6.251297753	Naive_B_All-Donors.phs001703v3p1.Homo_Sapiens.H3K27ac	960489	AnchorB	GAK	ENSG00000178950	Diabetes Mellitus, Type 1	Robertson CC	GD09063
chr4	930000	935000	chr4	960000	965000	6.251297753	Naive_B_All-Donors.phs001703v3p1.Homo_Sapiens.H3K27ac	961296	AnchorB	TMEM175	ENSG00000127419	Diabetes Mellitus, Type 1	Robertson CC	GD09063
chr4	930000	935000	chr4	960000	965000	6.251297753	Naive_B_All-Donors.phs001703v3p1.Homo_Sapiens.H3K27ac	961296	AnchorB	GAK	ENSG00000178950	Diabetes Mellitus, Type 1	Robertson CC	GD09063
chr4	930000	935000	chr4	960000	965000	6.251297753	Naive_B_All-Donors.phs001703v3p1.Homo_Sapiens.H3K27ac	962259	AnchorB	TMEM175	ENSG00000127419	Diabetes Mellitus, Type 1	Robertson CC	GD09063
chr4	930000	935000	chr4	960000	965000	6.251297753	Naive_B_All-Donors.phs001703v3p1.Homo_Sapiens.H3K27ac	962259	AnchorB	GAK	ENSG00000178950	Diabetes Mellitus, Type 1	Robertson CC	GD09063
chr4	930000	935000	chr4	970000	975000	7.906910029	Naive_B_All-Donors.phs001703v3p1.Homo_Sapiens.H3K27ac	973543	AnchorB	TMEM175	ENSG00000127419	Diabetes Mellitus, Type 1	Robertson CC	GD09063
chr4	930000	935000	chr4	970000	975000	7.906910029	Naive_B_All-Donors.phs001703v3p1.Homo_Sapiens.H3K27ac	973543	AnchorB	GAK	ENSG00000178950	Diabetes Mellitus, Type 1	Robertson CC	GD09063
chr4	38770000	38775000	chr4	38855000	38860000	5.823700334	Naive_B_All-Donors.phs001703v3p1.Homo_Sapiens.H3K27ac	38774870	AnchorA	TLR1	ENSG00000174125	Diabetes Mellitus, Type 1	Robertson CC	GD09063
chr4	38770000	38775000	chr4	38855000	38860000	5.823700334	Naive_B_All-Donors.phs001703v3p1.Homo_Sapiens.H3K27ac	38774870	AnchorA	TLR6	ENSG00000174130	Diabetes Mellitus, Type 1	Robertson CC	GD09063
chr5	40500000	40505000	chr5	40675000	40680000	6.182531046	Naive_B_All-Donors.phs001703v3p1.Homo_Sapiens.H3K27ac	40502830	AnchorA	PTGER4	ENSG00000171522	Diabetes Mellitus, Type 1	Robertson CC	GD09063
chr5	40500000	40505000	chr5	40675000	40680000	6.182531046	Naive_B_All-Donors.phs001703v3p1.Homo_Sapiens.H3K27ac	40503032	AnchorA	PTGER4	ENSG00000171522	Diabetes Mellitus, Type 1	Robertson CC	GD09063
chr5	40500000	40505000	chr5	40675000	40680000	6.182531046	Naive_B_All-Donors.phs001703v3p1.Homo_Sapiens.H3K27ac	40504246	AnchorA	PTGER4	ENSG00000171522	Diabetes Mellitus, Type 1	Robertson CC	GD09063
chr5	40500000	40505000	chr5	40675000	40680000	6.182531046	Naive_B_All-Donors.phs001703v3p1.Homo_Sapiens.H3K27ac	40504318	AnchorA	PTGER4	ENSG00000171522	Diabetes Mellitus, Type 1	Robertson CC	GD09063
chr6	32195000	32200000	chr6	32665000	32670000	26.70082748	Naive_B_All-Donors.phs001703v3p1.Homo_Sapiens.H3K27ac	32669979	AnchorB	GPSM3	ENSG00000213654	Diabetes Mellitus, Type 1	Robertson CC	GD09063
chr6	32195000	32200000	chr6	32710000	32715000	5.743466899	Naive_B_All-Donors.phs001703v3p1.Homo_Sapiens.H3K27ac	32712345	AnchorB	GPSM3	ENSG00000213654	Diabetes Mellitus, Type 1	Robertson CC	GD09063
chr6	32435000	32440000	chr6	32665000	32670000	339.5959294	Naive_B_All-Donors.phs001703v3p1.Homo_Sapiens.H3K27ac	32669979	AnchorB	HLA-DRA	ENSG00000204287	Diabetes Mellitus, Type 1	Robertson CC	GD09063
chr6	32435000	32440000	chr6	32710000	32715000	61.60982469	Naive_B_All-Donors.phs001703v3p1.Homo_Sapiens.H3K27ac	32712345	AnchorB	HLA-DRA	ENSG00000204287	Diabetes Mellitus, Type 1	Robertson CC	GD09063
chr6	32435000	32440000	chr6	32930000	32935000	11.97399183	Naive_B_All-Donors.phs001703v3p1.Homo_Sapiens.H3K27ac	32931362	AnchorB	HLA-DRA	ENSG00000204287	Diabetes Mellitus, Type 1	Robertson CC	GD09063
chr6	32470000	32475000	chr6	32665000	32670000	44.89432531	Naive_B_All-Donors.phs001703v3p1.Homo_Sapiens.H3K27ac	32669979	AnchorB	HLA-DRB9	ENSG00000196301	Diabetes Mellitus, Type 1	Robertson CC	GD09063
chr6	32585000	32590000	chr6	32665000	32670000	35.8494791	Naive_B_All-Donors.phs001703v3p1.Homo_Sapiens.H3K27ac	32669979	AnchorB	HLA-DRB1	ENSG00000196126	Diabetes Mellitus, Type 1	Robertson CC	GD09063
chr6	32665000	32670000	chr6	32840000	32845000	22.70161902	Naive_B_All-Donors.phs001703v3p1.Homo_Sapiens.H3K27ac	32669979	AnchorA	PSMB8-AS1	ENSG00000204261	Diabetes Mellitus, Type 1	Robertson CC	GD09063
chr6	32665000	32670000	chr6	32840000	32845000	22.70161902	Naive_B_All-Donors.phs001703v3p1.Homo_Sapiens.H3K27ac	32669979	AnchorA	PSMB8	ENSG00000204264	Diabetes Mellitus, Type 1	Robertson CC	GD09063
chr6	32665000	32670000	chr6	32840000	32845000	22.70161902	Naive_B_All-Donors.phs001703v3p1.Homo_Sapiens.H3K27ac	32669979	AnchorA	PSMB9	ENSG00000240065	Diabetes Mellitus, Type 1	Robertson CC	GD09063
chr6	32665000	32670000	chr6	32850000	32855000	26.00439183	Naive_B_All-Donors.phs001703v3p1.Homo_Sapiens.H3K27ac	32669979	AnchorA	TAP1	ENSG00000168394	Diabetes Mellitus, Type 1	Robertson CC	GD09063
chr6	32665000	32670000	chr6	32940000	32945000	14.96343063	Naive_B_All-Donors.phs001703v3p1.Homo_Sapiens.H3K27ac	32669979	AnchorA	HLA-DMB	ENSG00000242574	Diabetes Mellitus, Type 1	Robertson CC	GD09063
chr6	32665000	32670000	chr6	32950000	32955000	13.31734777	Naive_B_All-Donors.phs001703v3p1.Homo_Sapiens.H3K27ac	32669979	AnchorA	AL645941.2	ENSG00000248993	Diabetes Mellitus, Type 1	Robertson CC	GD09063
chr6	32665000	32670000	chr6	32970000	32975000	21.82804872	Naive_B_All-Donors.phs001703v3p1.Homo_Sapiens.H3K27ac	32669979	AnchorA	AL645941.1	ENSG00000223837	Diabetes Mellitus, Type 1	Robertson CC	GD09063
chr6	32665000	32670000	chr6	32970000	32975000	21.82804872	Naive_B_All-Donors.phs001703v3p1.Homo_Sapiens.H3K27ac	32669979	AnchorA	AL645941.3	ENSG00000263756	Diabetes Mellitus, Type 1	Robertson CC	GD09063
chr6	32840000	32845000	chr6	32930000	32935000	4.677599779	Naive_B_All-Donors.phs001703v3p1.Homo_Sapiens.H3K27ac	32931362	AnchorB	PSMB8-AS1	ENSG00000204261	Diabetes Mellitus, Type 1	Robertson CC	GD09063
chr6	32840000	32845000	chr6	32930000	32935000	4.677599779	Naive_B_All-Donors.phs001703v3p1.Homo_Sapiens.H3K27ac	32931362	AnchorB	PSMB8	ENSG00000204264	Diabetes Mellitus, Type 1	Robertson CC	GD09063
chr6	32840000	32845000	chr6	32930000	32935000	4.677599779	Naive_B_All-Donors.phs001703v3p1.Homo_Sapiens.H3K27ac	32931362	AnchorB	PSMB9	ENSG00000240065	Diabetes Mellitus, Type 1	Robertson CC	GD09063
chr6	32930000	32935000	chr6	32950000	32955000	6.795431863	Naive_B_All-Donors.phs001703v3p1.Homo_Sapiens.H3K27ac	32931362	AnchorA	AL645941.2	ENSG00000248993	Diabetes Mellitus, Type 1	Robertson CC	GD09063
chr6	32930000	32935000	chr6	32970000	32975000	17.06637457	Naive_B_All-Donors.phs001703v3p1.Homo_Sapiens.H3K27ac	32931362	AnchorA	AL645941.1	ENSG00000223837	Diabetes Mellitus, Type 1	Robertson CC	GD09063
chr6	32930000	32935000	chr6	32970000	32975000	17.06637457	Naive_B_All-Donors.phs001703v3p1.Homo_Sapiens.H3K27ac	32931362	AnchorA	AL645941.3	ENSG00000263756	Diabetes Mellitus, Type 1	Robertson CC	GD09063
chr6	89080000	89085000	chr6	90295000	90300000	13.66150087	Naive_B_All-Donors.phs001703v3p1.Homo_Sapiens.H3K27ac	90296024	AnchorB	PNRC1	ENSG00000146278	Diabetes Mellitus, Type 1	Robertson CC	GD09063
chr6	89080000	89085000	chr6	90295000	90300000	13.66150087	Naive_B_All-Donors.phs001703v3p1.Homo_Sapiens.H3K27ac	90296024	AnchorB	AL353135.1	ENSG00000271931	Diabetes Mellitus, Type 1	Robertson CC	GD09063
chr6	90000000	90005000	chr6	90295000	90300000	7.638695315	Naive_B_All-Donors.phs001703v3p1.Homo_Sapiens.H3K27ac	90296024	AnchorB	RN7SKP110	ENSG00000222078	Diabetes Mellitus, Type 1	Robertson CC	GD09063
chr6	90265000	90270000	chr6	90295000	90300000	10.84713983	Naive_B_All-Donors.phs001703v3p1.Homo_Sapiens.H3K27ac	90267049	AnchorA	BACH2	ENSG00000112182	Diabetes Mellitus, Type 1	Robertson CC	GD09063
chr6	90295000	90300000	chr6	90320000	90325000	42.10137424	Naive_B_All-Donors.phs001703v3p1.Homo_Sapiens.H3K27ac	90296024	AnchorA	AL132996.1	ENSG00000260271	Diabetes Mellitus, Type 1	Robertson CC	GD09063
chr6	90295000	90300000	chr6	90585000	90590000	8.502284562	Naive_B_All-Donors.phs001703v3p1.Homo_Sapiens.H3K27ac	90296024	AnchorA	MAP3K7	ENSG00000135341	Diabetes Mellitus, Type 1	Robertson CC	GD09063
chr6	137655000	137660000	chr6	137865000	137870000	6.661522183	Naive_B_All-Donors.phs001703v3p1.Homo_Sapiens.H3K27ac	137657249	AnchorA	TNFAIP3	ENSG00000118503	Diabetes Mellitus, Type 1	Robertson CC	GD09063
chr6	137655000	137660000	chr6	137865000	137870000	6.661522183	Naive_B_All-Donors.phs001703v3p1.Homo_Sapiens.H3K27ac	137657249	AnchorA	AL357060.1	ENSG00000237499	Diabetes Mellitus, Type 1	Robertson CC	GD09063
chr6	137660000	137665000	chr6	137865000	137870000	12.56047946	Naive_B_All-Donors.phs001703v3p1.Homo_Sapiens.H3K27ac	137660447	AnchorA	TNFAIP3	ENSG00000118503	Diabetes Mellitus, Type 1	Robertson CC	GD09063
chr6	137660000	137665000	chr6	137865000	137870000	12.56047946	Naive_B_All-Donors.phs001703v3p1.Homo_Sapiens.H3K27ac	137660447	AnchorA	AL357060.1	ENSG00000237499	Diabetes Mellitus, Type 1	Robertson CC	GD09063
chr6	137675000	137680000	chr6	137865000	137870000	5.10813001	Naive_B_All-Donors.phs001703v3p1.Homo_Sapiens.H3K27ac	137678023	AnchorA	TNFAIP3	ENSG00000118503	Diabetes Mellitus, Type 1	Robertson CC	GD09063
chr6	137675000	137680000	chr6	137865000	137870000	5.10813001	Naive_B_All-Donors.phs001703v3p1.Homo_Sapiens.H3K27ac	137678023	AnchorA	AL357060.1	ENSG00000237499	Diabetes Mellitus, Type 1	Robertson CC	GD09063
chr6	159045000	159050000	chr6	159090000	159095000	31.24293953	Naive_B_All-Donors.phs001703v3p1.Homo_Sapiens.H3K27ac	159049210	AnchorA	AL356417.1	ENSG00000224478	Diabetes Mellitus, Type 1	Robertson CC	GD09063
chr6	159045000	159050000	chr6	159090000	159095000	31.24293953	Naive_B_All-Donors.phs001703v3p1.Homo_Sapiens.H3K27ac	159049385	AnchorA	AL356417.1	ENSG00000224478	Diabetes Mellitus, Type 1	Robertson CC	GD09063
chr6	159045000	159050000	chr6	159090000	159095000	31.24293953	Naive_B_All-Donors.phs001703v3p1.Homo_Sapiens.H3K27ac	159049527	AnchorA	AL356417.1	ENSG00000224478	Diabetes Mellitus, Type 1	Robertson CC	GD09063
chr6	159045000	159050000	chr6	159095000	159100000	54.76486805	Naive_B_All-Donors.phs001703v3p1.Homo_Sapiens.H3K27ac	159049210	AnchorA	AL035530.1	ENSG00000226032	Diabetes Mellitus, Type 1	Robertson CC	GD09063
chr6	159045000	159050000	chr6	159095000	159100000	54.76486805	Naive_B_All-Donors.phs001703v3p1.Homo_Sapiens.H3K27ac	159049385	AnchorA	AL035530.1	ENSG00000226032	Diabetes Mellitus, Type 1	Robertson CC	GD09063
chr6	159045000	159050000	chr6	159095000	159100000	54.76486805	Naive_B_All-Donors.phs001703v3p1.Homo_Sapiens.H3K27ac	159049527	AnchorA	AL035530.1	ENSG00000226032	Diabetes Mellitus, Type 1	Robertson CC	GD09063
chr6	159050000	159055000	chr6	159090000	159095000	26.58827396	Naive_B_All-Donors.phs001703v3p1.Homo_Sapiens.H3K27ac	159051117	AnchorA	AL356417.1	ENSG00000224478	Diabetes Mellitus, Type 1	Robertson CC	GD09063
chr6	159050000	159055000	chr6	159095000	159100000	30.11392976	Naive_B_All-Donors.phs001703v3p1.Homo_Sapiens.H3K27ac	159051117	AnchorA	AL035530.1	ENSG00000226032	Diabetes Mellitus, Type 1	Robertson CC	GD09063
chr7	26200000	26205000	chr7	26855000	26860000	6.347120118	Naive_B_All-Donors.phs001703v3p1.Homo_Sapiens.H3K27ac	26855241	AnchorB	CBX3	ENSG00000122565	Diabetes Mellitus, Type 1	Robertson CC	GD09063
chr7	26200000	26205000	chr7	26855000	26860000	6.347120118	Naive_B_All-Donors.phs001703v3p1.Homo_Sapiens.H3K27ac	26855241	AnchorB	HNRNPA2B1	ENSG00000122566	Diabetes Mellitus, Type 1	Robertson CC	GD09063
chr7	26200000	26205000	chr7	26855000	26860000	6.347120118	Naive_B_All-Donors.phs001703v3p1.Homo_Sapiens.H3K27ac	26855446	AnchorB	CBX3	ENSG00000122565	Diabetes Mellitus, Type 1	Robertson CC	GD09063
chr7	26200000	26205000	chr7	26855000	26860000	6.347120118	Naive_B_All-Donors.phs001703v3p1.Homo_Sapiens.H3K27ac	26855446	AnchorB	HNRNPA2B1	ENSG00000122566	Diabetes Mellitus, Type 1	Robertson CC	GD09063
chr7	26200000	26205000	chr7	26855000	26860000	6.347120118	Naive_B_All-Donors.phs001703v3p1.Homo_Sapiens.H3K27ac	26855461	AnchorB	CBX3	ENSG00000122565	Diabetes Mellitus, Type 1	Robertson CC	GD09063
chr7	26200000	26205000	chr7	26855000	26860000	6.347120118	Naive_B_All-Donors.phs001703v3p1.Homo_Sapiens.H3K27ac	26855461	AnchorB	HNRNPA2B1	ENSG00000122566	Diabetes Mellitus, Type 1	Robertson CC	GD09063
chr7	26200000	26205000	chr7	26855000	26860000	6.347120118	Naive_B_All-Donors.phs001703v3p1.Homo_Sapiens.H3K27ac	26855837	AnchorB	CBX3	ENSG00000122565	Diabetes Mellitus, Type 1	Robertson CC	GD09063
chr7	26200000	26205000	chr7	26855000	26860000	6.347120118	Naive_B_All-Donors.phs001703v3p1.Homo_Sapiens.H3K27ac	26855837	AnchorB	HNRNPA2B1	ENSG00000122566	Diabetes Mellitus, Type 1	Robertson CC	GD09063
chr7	26200000	26205000	chr7	26855000	26860000	6.347120118	Naive_B_All-Donors.phs001703v3p1.Homo_Sapiens.H3K27ac	26856936	AnchorB	CBX3	ENSG00000122565	Diabetes Mellitus, Type 1	Robertson CC	GD09063
chr7	26200000	26205000	chr7	26855000	26860000	6.347120118	Naive_B_All-Donors.phs001703v3p1.Homo_Sapiens.H3K27ac	26856936	AnchorB	HNRNPA2B1	ENSG00000122566	Diabetes Mellitus, Type 1	Robertson CC	GD09063
chr7	26200000	26205000	chr7	26855000	26860000	6.347120118	Naive_B_All-Donors.phs001703v3p1.Homo_Sapiens.H3K27ac	26857820	AnchorB	CBX3	ENSG00000122565	Diabetes Mellitus, Type 1	Robertson CC	GD09063
chr7	26200000	26205000	chr7	26855000	26860000	6.347120118	Naive_B_All-Donors.phs001703v3p1.Homo_Sapiens.H3K27ac	26857820	AnchorB	HNRNPA2B1	ENSG00000122566	Diabetes Mellitus, Type 1	Robertson CC	GD09063
chr7	26200000	26205000	chr7	26855000	26860000	6.347120118	Naive_B_All-Donors.phs001703v3p1.Homo_Sapiens.H3K27ac	26858021	AnchorB	CBX3	ENSG00000122565	Diabetes Mellitus, Type 1	Robertson CC	GD09063
chr7	26200000	26205000	chr7	26855000	26860000	6.347120118	Naive_B_All-Donors.phs001703v3p1.Homo_Sapiens.H3K27ac	26858021	AnchorB	HNRNPA2B1	ENSG00000122566	Diabetes Mellitus, Type 1	Robertson CC	GD09063
chr7	26200000	26205000	chr7	26860000	26865000	21.14002827	Naive_B_All-Donors.phs001703v3p1.Homo_Sapiens.H3K27ac	26862121	AnchorB	CBX3	ENSG00000122565	Diabetes Mellitus, Type 1	Robertson CC	GD09063
chr7	26200000	26205000	chr7	26860000	26865000	21.14002827	Naive_B_All-Donors.phs001703v3p1.Homo_Sapiens.H3K27ac	26862121	AnchorB	HNRNPA2B1	ENSG00000122566	Diabetes Mellitus, Type 1	Robertson CC	GD09063
chr7	26200000	26205000	chr7	26860000	26865000	21.14002827	Naive_B_All-Donors.phs001703v3p1.Homo_Sapiens.H3K27ac	26864042	AnchorB	CBX3	ENSG00000122565	Diabetes Mellitus, Type 1	Robertson CC	GD09063
chr7	26200000	26205000	chr7	26860000	26865000	21.14002827	Naive_B_All-Donors.phs001703v3p1.Homo_Sapiens.H3K27ac	26864042	AnchorB	HNRNPA2B1	ENSG00000122566	Diabetes Mellitus, Type 1	Robertson CC	GD09063
chr7	26200000	26205000	chr7	26860000	26865000	21.14002827	Naive_B_All-Donors.phs001703v3p1.Homo_Sapiens.H3K27ac	26864711	AnchorB	CBX3	ENSG00000122565	Diabetes Mellitus, Type 1	Robertson CC	GD09063
chr7	26200000	26205000	chr7	26860000	26865000	21.14002827	Naive_B_All-Donors.phs001703v3p1.Homo_Sapiens.H3K27ac	26864711	AnchorB	HNRNPA2B1	ENSG00000122566	Diabetes Mellitus, Type 1	Robertson CC	GD09063
chr7	26200000	26205000	chr7	26865000	26870000	7.083886954	Naive_B_All-Donors.phs001703v3p1.Homo_Sapiens.H3K27ac	26866112	AnchorB	CBX3	ENSG00000122565	Diabetes Mellitus, Type 1	Robertson CC	GD09063
chr7	26200000	26205000	chr7	26865000	26870000	7.083886954	Naive_B_All-Donors.phs001703v3p1.Homo_Sapiens.H3K27ac	26866112	AnchorB	HNRNPA2B1	ENSG00000122566	Diabetes Mellitus, Type 1	Robertson CC	GD09063
chr7	26860000	26865000	chr7	27095000	27100000	21.62778611	Naive_B_All-Donors.phs001703v3p1.Homo_Sapiens.H3K27ac	26862121	AnchorA	HOXA1	ENSG00000105991	Diabetes Mellitus, Type 1	Robertson CC	GD09063
chr7	26860000	26865000	chr7	27095000	27100000	21.62778611	Naive_B_All-Donors.phs001703v3p1.Homo_Sapiens.H3K27ac	26862121	AnchorA	HOTAIRM1	ENSG00000233429	Diabetes Mellitus, Type 1	Robertson CC	GD09063
chr7	26860000	26865000	chr7	27095000	27100000	21.62778611	Naive_B_All-Donors.phs001703v3p1.Homo_Sapiens.H3K27ac	26862121	AnchorA	RF01978	ENSG00000274396	Diabetes Mellitus, Type 1	Robertson CC	GD09063
chr7	26860000	26865000	chr7	27095000	27100000	21.62778611	Naive_B_All-Donors.phs001703v3p1.Homo_Sapiens.H3K27ac	26862121	AnchorA	RF01977	ENSG00000274864	Diabetes Mellitus, Type 1	Robertson CC	GD09063
chr7	26860000	26865000	chr7	27095000	27100000	21.62778611	Naive_B_All-Donors.phs001703v3p1.Homo_Sapiens.H3K27ac	26862121	AnchorA	RF01975	ENSG00000276528	Diabetes Mellitus, Type 1	Robertson CC	GD09063
chr7	26860000	26865000	chr7	27095000	27100000	21.62778611	Naive_B_All-Donors.phs001703v3p1.Homo_Sapiens.H3K27ac	26862121	AnchorA	RF01976	ENSG00000276771	Diabetes Mellitus, Type 1	Robertson CC	GD09063
chr7	26860000	26865000	chr7	27095000	27100000	21.62778611	Naive_B_All-Donors.phs001703v3p1.Homo_Sapiens.H3K27ac	26862121	AnchorA	RF01979	ENSG00000277694	Diabetes Mellitus, Type 1	Robertson CC	GD09063
chr7	26860000	26865000	chr7	27095000	27100000	21.62778611	Naive_B_All-Donors.phs001703v3p1.Homo_Sapiens.H3K27ac	26864042	AnchorA	HOXA1	ENSG00000105991	Diabetes Mellitus, Type 1	Robertson CC	GD09063
chr7	26860000	26865000	chr7	27095000	27100000	21.62778611	Naive_B_All-Donors.phs001703v3p1.Homo_Sapiens.H3K27ac	26864042	AnchorA	HOTAIRM1	ENSG00000233429	Diabetes Mellitus, Type 1	Robertson CC	GD09063
chr7	26860000	26865000	chr7	27095000	27100000	21.62778611	Naive_B_All-Donors.phs001703v3p1.Homo_Sapiens.H3K27ac	26864042	AnchorA	RF01978	ENSG00000274396	Diabetes Mellitus, Type 1	Robertson CC	GD09063
chr7	26860000	26865000	chr7	27095000	27100000	21.62778611	Naive_B_All-Donors.phs001703v3p1.Homo_Sapiens.H3K27ac	26864042	AnchorA	RF01977	ENSG00000274864	Diabetes Mellitus, Type 1	Robertson CC	GD09063
chr7	26860000	26865000	chr7	27095000	27100000	21.62778611	Naive_B_All-Donors.phs001703v3p1.Homo_Sapiens.H3K27ac	26864042	AnchorA	RF01975	ENSG00000276528	Diabetes Mellitus, Type 1	Robertson CC	GD09063
chr7	26860000	26865000	chr7	27095000	27100000	21.62778611	Naive_B_All-Donors.phs001703v3p1.Homo_Sapiens.H3K27ac	26864042	AnchorA	RF01976	ENSG00000276771	Diabetes Mellitus, Type 1	Robertson CC	GD09063
chr7	26860000	26865000	chr7	27095000	27100000	21.62778611	Naive_B_All-Donors.phs001703v3p1.Homo_Sapiens.H3K27ac	26864042	AnchorA	RF01979	ENSG00000277694	Diabetes Mellitus, Type 1	Robertson CC	GD09063
chr7	26860000	26865000	chr7	27095000	27100000	21.62778611	Naive_B_All-Donors.phs001703v3p1.Homo_Sapiens.H3K27ac	26864711	AnchorA	HOXA1	ENSG00000105991	Diabetes Mellitus, Type 1	Robertson CC	GD09063
chr7	26860000	26865000	chr7	27095000	27100000	21.62778611	Naive_B_All-Donors.phs001703v3p1.Homo_Sapiens.H3K27ac	26864711	AnchorA	HOTAIRM1	ENSG00000233429	Diabetes Mellitus, Type 1	Robertson CC	GD09063
chr7	26860000	26865000	chr7	27095000	27100000	21.62778611	Naive_B_All-Donors.phs001703v3p1.Homo_Sapiens.H3K27ac	26864711	AnchorA	RF01978	ENSG00000274396	Diabetes Mellitus, Type 1	Robertson CC	GD09063
chr7	26860000	26865000	chr7	27095000	27100000	21.62778611	Naive_B_All-Donors.phs001703v3p1.Homo_Sapiens.H3K27ac	26864711	AnchorA	RF01977	ENSG00000274864	Diabetes Mellitus, Type 1	Robertson CC	GD09063
chr7	26860000	26865000	chr7	27095000	27100000	21.62778611	Naive_B_All-Donors.phs001703v3p1.Homo_Sapiens.H3K27ac	26864711	AnchorA	RF01975	ENSG00000276528	Diabetes Mellitus, Type 1	Robertson CC	GD09063
chr7	26860000	26865000	chr7	27095000	27100000	21.62778611	Naive_B_All-Donors.phs001703v3p1.Homo_Sapiens.H3K27ac	26864711	AnchorA	RF01976	ENSG00000276771	Diabetes Mellitus, Type 1	Robertson CC	GD09063
chr7	26860000	26865000	chr7	27095000	27100000	21.62778611	Naive_B_All-Donors.phs001703v3p1.Homo_Sapiens.H3K27ac	26864711	AnchorA	RF01979	ENSG00000277694	Diabetes Mellitus, Type 1	Robertson CC	GD09063
chr7	26865000	26870000	chr7	27095000	27100000	9.256035415	Naive_B_All-Donors.phs001703v3p1.Homo_Sapiens.H3K27ac	26866112	AnchorA	HOXA1	ENSG00000105991	Diabetes Mellitus, Type 1	Robertson CC	GD09063
chr7	26865000	26870000	chr7	27095000	27100000	9.256035415	Naive_B_All-Donors.phs001703v3p1.Homo_Sapiens.H3K27ac	26866112	AnchorA	HOTAIRM1	ENSG00000233429	Diabetes Mellitus, Type 1	Robertson CC	GD09063
chr7	26865000	26870000	chr7	27095000	27100000	9.256035415	Naive_B_All-Donors.phs001703v3p1.Homo_Sapiens.H3K27ac	26866112	AnchorA	RF01978	ENSG00000274396	Diabetes Mellitus, Type 1	Robertson CC	GD09063
chr7	26865000	26870000	chr7	27095000	27100000	9.256035415	Naive_B_All-Donors.phs001703v3p1.Homo_Sapiens.H3K27ac	26866112	AnchorA	RF01977	ENSG00000274864	Diabetes Mellitus, Type 1	Robertson CC	GD09063
chr7	26865000	26870000	chr7	27095000	27100000	9.256035415	Naive_B_All-Donors.phs001703v3p1.Homo_Sapiens.H3K27ac	26866112	AnchorA	RF01975	ENSG00000276528	Diabetes Mellitus, Type 1	Robertson CC	GD09063
chr7	26865000	26870000	chr7	27095000	27100000	9.256035415	Naive_B_All-Donors.phs001703v3p1.Homo_Sapiens.H3K27ac	26866112	AnchorA	RF01976	ENSG00000276771	Diabetes Mellitus, Type 1	Robertson CC	GD09063
chr7	26865000	26870000	chr7	27095000	27100000	9.256035415	Naive_B_All-Donors.phs001703v3p1.Homo_Sapiens.H3K27ac	26866112	AnchorA	RF01979	ENSG00000277694	Diabetes Mellitus, Type 1	Robertson CC	GD09063
chr8	11765000	11770000	chr8	11875000	11880000	13.07387395	Naive_B_All-Donors.phs001703v3p1.Homo_Sapiens.H3K27ac	11875094	AnchorB	NEIL2	ENSG00000154328	Diabetes Mellitus, Type 1	Robertson CC	GD09063
chr8	11765000	11770000	chr8	11875000	11880000	13.07387395	Naive_B_All-Donors.phs001703v3p1.Homo_Sapiens.H3K27ac	11875145	AnchorB	NEIL2	ENSG00000154328	Diabetes Mellitus, Type 1	Robertson CC	GD09063
chr8	11765000	11770000	chr8	11875000	11880000	13.07387395	Naive_B_All-Donors.phs001703v3p1.Homo_Sapiens.H3K27ac	11875166	AnchorB	NEIL2	ENSG00000154328	Diabetes Mellitus, Type 1	Robertson CC	GD09063
chr8	11765000	11770000	chr8	11875000	11880000	13.07387395	Naive_B_All-Donors.phs001703v3p1.Homo_Sapiens.H3K27ac	11875560	AnchorB	NEIL2	ENSG00000154328	Diabetes Mellitus, Type 1	Robertson CC	GD09063
chr8	11765000	11770000	chr8	11875000	11880000	13.07387395	Naive_B_All-Donors.phs001703v3p1.Homo_Sapiens.H3K27ac	11875569	AnchorB	NEIL2	ENSG00000154328	Diabetes Mellitus, Type 1	Robertson CC	GD09063
chr8	11765000	11770000	chr8	11875000	11880000	13.07387395	Naive_B_All-Donors.phs001703v3p1.Homo_Sapiens.H3K27ac	11875656	AnchorB	NEIL2	ENSG00000154328	Diabetes Mellitus, Type 1	Robertson CC	GD09063
chr8	11765000	11770000	chr8	11875000	11880000	13.07387395	Naive_B_All-Donors.phs001703v3p1.Homo_Sapiens.H3K27ac	11876158	AnchorB	NEIL2	ENSG00000154328	Diabetes Mellitus, Type 1	Robertson CC	GD09063
chr8	11765000	11770000	chr8	11875000	11880000	13.07387395	Naive_B_All-Donors.phs001703v3p1.Homo_Sapiens.H3K27ac	11876238	AnchorB	NEIL2	ENSG00000154328	Diabetes Mellitus, Type 1	Robertson CC	GD09063
chr8	11765000	11770000	chr8	11875000	11880000	13.07387395	Naive_B_All-Donors.phs001703v3p1.Homo_Sapiens.H3K27ac	11876739	AnchorB	NEIL2	ENSG00000154328	Diabetes Mellitus, Type 1	Robertson CC	GD09063
chr8	11765000	11770000	chr8	11875000	11880000	13.07387395	Naive_B_All-Donors.phs001703v3p1.Homo_Sapiens.H3K27ac	11876783	AnchorB	NEIL2	ENSG00000154328	Diabetes Mellitus, Type 1	Robertson CC	GD09063
chr8	11765000	11770000	chr8	11875000	11880000	13.07387395	Naive_B_All-Donors.phs001703v3p1.Homo_Sapiens.H3K27ac	11877109	AnchorB	NEIL2	ENSG00000154328	Diabetes Mellitus, Type 1	Robertson CC	GD09063
chr8	11765000	11770000	chr8	11875000	11880000	13.07387395	Naive_B_All-Donors.phs001703v3p1.Homo_Sapiens.H3K27ac	11877192	AnchorB	NEIL2	ENSG00000154328	Diabetes Mellitus, Type 1	Robertson CC	GD09063
chr8	11765000	11770000	chr8	11875000	11880000	13.07387395	Naive_B_All-Donors.phs001703v3p1.Homo_Sapiens.H3K27ac	11877366	AnchorB	NEIL2	ENSG00000154328	Diabetes Mellitus, Type 1	Robertson CC	GD09063
chr8	11765000	11770000	chr8	11875000	11880000	13.07387395	Naive_B_All-Donors.phs001703v3p1.Homo_Sapiens.H3K27ac	11877717	AnchorB	NEIL2	ENSG00000154328	Diabetes Mellitus, Type 1	Robertson CC	GD09063
chr8	11765000	11770000	chr8	11875000	11880000	13.07387395	Naive_B_All-Donors.phs001703v3p1.Homo_Sapiens.H3K27ac	11877794	AnchorB	NEIL2	ENSG00000154328	Diabetes Mellitus, Type 1	Robertson CC	GD09063
chr8	11765000	11770000	chr8	11875000	11880000	13.07387395	Naive_B_All-Donors.phs001703v3p1.Homo_Sapiens.H3K27ac	11877806	AnchorB	NEIL2	ENSG00000154328	Diabetes Mellitus, Type 1	Robertson CC	GD09063
chr8	11765000	11770000	chr8	11875000	11880000	13.07387395	Naive_B_All-Donors.phs001703v3p1.Homo_Sapiens.H3K27ac	11878122	AnchorB	NEIL2	ENSG00000154328	Diabetes Mellitus, Type 1	Robertson CC	GD09063
chr8	11765000	11770000	chr8	11875000	11880000	13.07387395	Naive_B_All-Donors.phs001703v3p1.Homo_Sapiens.H3K27ac	11878132	AnchorB	NEIL2	ENSG00000154328	Diabetes Mellitus, Type 1	Robertson CC	GD09063
chr8	11765000	11770000	chr8	11875000	11880000	13.07387395	Naive_B_All-Donors.phs001703v3p1.Homo_Sapiens.H3K27ac	11878521	AnchorB	NEIL2	ENSG00000154328	Diabetes Mellitus, Type 1	Robertson CC	GD09063
chr8	11765000	11770000	chr8	11875000	11880000	13.07387395	Naive_B_All-Donors.phs001703v3p1.Homo_Sapiens.H3K27ac	11879411	AnchorB	NEIL2	ENSG00000154328	Diabetes Mellitus, Type 1	Robertson CC	GD09063
chr8	11765000	11770000	chr8	11885000	11890000	10.68961845	Naive_B_All-Donors.phs001703v3p1.Homo_Sapiens.H3K27ac	11885073	AnchorB	NEIL2	ENSG00000154328	Diabetes Mellitus, Type 1	Robertson CC	GD09063
chr8	11765000	11770000	chr8	11885000	11890000	10.68961845	Naive_B_All-Donors.phs001703v3p1.Homo_Sapiens.H3K27ac	11885260	AnchorB	NEIL2	ENSG00000154328	Diabetes Mellitus, Type 1	Robertson CC	GD09063
chr8	11765000	11770000	chr8	11885000	11890000	10.68961845	Naive_B_All-Donors.phs001703v3p1.Homo_Sapiens.H3K27ac	11886710	AnchorB	NEIL2	ENSG00000154328	Diabetes Mellitus, Type 1	Robertson CC	GD09063
chr9	99575000	99580000	chr9	99820000	99825000	5.105545821	Naive_B_All-Donors.phs001703v3p1.Homo_Sapiens.H3K27ac	99575049	AnchorA	NR4A3	ENSG00000119508	Diabetes Mellitus, Type 1	Robertson CC	GD09063
chr10	5680000	5685000	chr10	6050000	6055000	8.838448146	Naive_B_All-Donors.phs001703v3p1.Homo_Sapiens.H3K27ac	6052734	AnchorB	TASOR2	ENSG00000108021	Diabetes Mellitus, Type 1	Robertson CC	GD09063
chr10	5680000	5685000	chr10	6050000	6055000	8.838448146	Naive_B_All-Donors.phs001703v3p1.Homo_Sapiens.H3K27ac	6054704	AnchorB	TASOR2	ENSG00000108021	Diabetes Mellitus, Type 1	Robertson CC	GD09063
chr10	5810000	5815000	chr10	6050000	6055000	15.34098385	Naive_B_All-Donors.phs001703v3p1.Homo_Sapiens.H3K27ac	6052734	AnchorB	AL596094.1	ENSG00000272764	Diabetes Mellitus, Type 1	Robertson CC	GD09063
chr10	5810000	5815000	chr10	6050000	6055000	15.34098385	Naive_B_All-Donors.phs001703v3p1.Homo_Sapiens.H3K27ac	6054704	AnchorB	AL596094.1	ENSG00000272764	Diabetes Mellitus, Type 1	Robertson CC	GD09063
chr10	5840000	5845000	chr10	6050000	6055000	13.28381141	Naive_B_All-Donors.phs001703v3p1.Homo_Sapiens.H3K27ac	6052734	AnchorB	GDI2	ENSG00000057608	Diabetes Mellitus, Type 1	Robertson CC	GD09063
chr10	5840000	5845000	chr10	6050000	6055000	13.28381141	Naive_B_All-Donors.phs001703v3p1.Homo_Sapiens.H3K27ac	6054704	AnchorB	GDI2	ENSG00000057608	Diabetes Mellitus, Type 1	Robertson CC	GD09063
chr10	5945000	5950000	chr10	6050000	6055000	7.136485319	Naive_B_All-Donors.phs001703v3p1.Homo_Sapiens.H3K27ac	6052734	AnchorB	AL137186.2	ENSG00000232807	Diabetes Mellitus, Type 1	Robertson CC	GD09063
chr10	5945000	5950000	chr10	6050000	6055000	7.136485319	Naive_B_All-Donors.phs001703v3p1.Homo_Sapiens.H3K27ac	6054704	AnchorB	AL137186.2	ENSG00000232807	Diabetes Mellitus, Type 1	Robertson CC	GD09063
chr10	5975000	5980000	chr10	6050000	6055000	15.85045616	Naive_B_All-Donors.phs001703v3p1.Homo_Sapiens.H3K27ac	6052734	AnchorB	IL15RA	ENSG00000134470	Diabetes Mellitus, Type 1	Robertson CC	GD09063
chr10	5975000	5980000	chr10	6050000	6055000	15.85045616	Naive_B_All-Donors.phs001703v3p1.Homo_Sapiens.H3K27ac	6054704	AnchorB	IL15RA	ENSG00000134470	Diabetes Mellitus, Type 1	Robertson CC	GD09063
chr10	6015000	6020000	chr10	6050000	6055000	7.306838225	Naive_B_All-Donors.phs001703v3p1.Homo_Sapiens.H3K27ac	6052734	AnchorB	RF00397	ENSG00000251922	Diabetes Mellitus, Type 1	Robertson CC	GD09063
chr10	6015000	6020000	chr10	6050000	6055000	7.306838225	Naive_B_All-Donors.phs001703v3p1.Homo_Sapiens.H3K27ac	6054704	AnchorB	RF00397	ENSG00000251922	Diabetes Mellitus, Type 1	Robertson CC	GD09063
chr10	6050000	6055000	chr10	6070000	6075000	37.06091425	Naive_B_All-Donors.phs001703v3p1.Homo_Sapiens.H3K27ac	6052734	AnchorA	RPL32P23	ENSG00000214015	Diabetes Mellitus, Type 1	Robertson CC	GD09063
chr10	6050000	6055000	chr10	6070000	6075000	37.06091425	Naive_B_All-Donors.phs001703v3p1.Homo_Sapiens.H3K27ac	6054704	AnchorA	RPL32P23	ENSG00000214015	Diabetes Mellitus, Type 1	Robertson CC	GD09063
chr10	6050000	6055000	chr10	6085000	6090000	50.54148175	Naive_B_All-Donors.phs001703v3p1.Homo_Sapiens.H3K27ac	6052734	AnchorA	RBM17	ENSG00000134453	Diabetes Mellitus, Type 1	Robertson CC	GD09063
chr10	6050000	6055000	chr10	6085000	6090000	50.54148175	Naive_B_All-Donors.phs001703v3p1.Homo_Sapiens.H3K27ac	6054704	AnchorA	RBM17	ENSG00000134453	Diabetes Mellitus, Type 1	Robertson CC	GD09063
chr11	35135000	35140000	chr11	35240000	35245000	6.868752035	Naive_B_All-Donors.phs001703v3p1.Homo_Sapiens.H3K27ac	35242543	AnchorB	CD44	ENSG00000026508	Diabetes Mellitus, Type 1	Robertson CC	GD09063
chr11	35135000	35140000	chr11	35240000	35245000	6.868752035	Naive_B_All-Donors.phs001703v3p1.Homo_Sapiens.H3K27ac	35242543	AnchorB	AL356215.1	ENSG00000255521	Diabetes Mellitus, Type 1	Robertson CC	GD09063
chr11	128520000	128525000	chr11	128730000	128735000	23.69729533	Naive_B_All-Donors.phs001703v3p1.Homo_Sapiens.H3K27ac	128734279	AnchorB	MIR6090	ENSG00000276176	Diabetes Mellitus, Type 1	Robertson CC	GD09063
chr11	128520000	128525000	chr11	128730000	128735000	23.69729533	Naive_B_All-Donors.phs001703v3p1.Homo_Sapiens.H3K27ac	128734337	AnchorB	MIR6090	ENSG00000276176	Diabetes Mellitus, Type 1	Robertson CC	GD09063
chr11	128685000	128690000	chr11	128735000	128740000	5.181554093	Naive_B_All-Donors.phs001703v3p1.Homo_Sapiens.H3K27ac	128736613	AnchorB	FLI1	ENSG00000151702	Diabetes Mellitus, Type 1	Robertson CC	GD09063
chr11	128685000	128690000	chr11	128735000	128740000	5.181554093	Naive_B_All-Donors.phs001703v3p1.Homo_Sapiens.H3K27ac	128736613	AnchorB	AP001122.1	ENSG00000245008	Diabetes Mellitus, Type 1	Robertson CC	GD09063
chr12	55815000	55820000	chr12	56040000	56045000	9.121801305	Naive_B_All-Donors.phs001703v3p1.Homo_Sapiens.H3K27ac	56041628	AnchorB	ORMDL2	ENSG00000123353	Diabetes Mellitus, Type 1	Robertson CC	GD09063
chr12	55815000	55820000	chr12	56040000	56045000	9.121801305	Naive_B_All-Donors.phs001703v3p1.Homo_Sapiens.H3K27ac	56041628	AnchorB	SARNP	ENSG00000205323	Diabetes Mellitus, Type 1	Robertson CC	GD09063
chr12	56020000	56025000	chr12	56115000	56120000	5.949319673	Naive_B_All-Donors.phs001703v3p1.Homo_Sapiens.H3K27ac	56023144	AnchorA	ZC3H10	ENSG00000135482	Diabetes Mellitus, Type 1	Robertson CC	GD09063
chr12	56020000	56025000	chr12	56115000	56120000	5.949319673	Naive_B_All-Donors.phs001703v3p1.Homo_Sapiens.H3K27ac	56023144	AnchorA	ESYT1	ENSG00000139641	Diabetes Mellitus, Type 1	Robertson CC	GD09063
chr12	56020000	56025000	chr12	56115000	56120000	5.949319673	Naive_B_All-Donors.phs001703v3p1.Homo_Sapiens.H3K27ac	56023144	AnchorA	RPL41	ENSG00000229117	Diabetes Mellitus, Type 1	Robertson CC	GD09063
chr12	56020000	56025000	chr12	56115000	56120000	5.949319673	Naive_B_All-Donors.phs001703v3p1.Homo_Sapiens.H3K27ac	56023144	AnchorA	AC034102.7	ENSG00000258345	Diabetes Mellitus, Type 1	Robertson CC	GD09063
chr12	56030000	56035000	chr12	56115000	56120000	9.323895427	Naive_B_All-Donors.phs001703v3p1.Homo_Sapiens.H3K27ac	56034024	AnchorA	ZC3H10	ENSG00000135482	Diabetes Mellitus, Type 1	Robertson CC	GD09063
chr12	56030000	56035000	chr12	56115000	56120000	9.323895427	Naive_B_All-Donors.phs001703v3p1.Homo_Sapiens.H3K27ac	56034024	AnchorA	ESYT1	ENSG00000139641	Diabetes Mellitus, Type 1	Robertson CC	GD09063
chr12	56030000	56035000	chr12	56115000	56120000	9.323895427	Naive_B_All-Donors.phs001703v3p1.Homo_Sapiens.H3K27ac	56034024	AnchorA	RPL41	ENSG00000229117	Diabetes Mellitus, Type 1	Robertson CC	GD09063
chr12	56030000	56035000	chr12	56115000	56120000	9.323895427	Naive_B_All-Donors.phs001703v3p1.Homo_Sapiens.H3K27ac	56034024	AnchorA	AC034102.7	ENSG00000258345	Diabetes Mellitus, Type 1	Robertson CC	GD09063
chr12	56040000	56045000	chr12	56115000	56120000	15.39604392	Naive_B_All-Donors.phs001703v3p1.Homo_Sapiens.H3K27ac	56041628	AnchorA	ZC3H10	ENSG00000135482	Diabetes Mellitus, Type 1	Robertson CC	GD09063
chr12	56040000	56045000	chr12	56115000	56120000	15.39604392	Naive_B_All-Donors.phs001703v3p1.Homo_Sapiens.H3K27ac	56041628	AnchorA	ESYT1	ENSG00000139641	Diabetes Mellitus, Type 1	Robertson CC	GD09063
chr12	56040000	56045000	chr12	56115000	56120000	15.39604392	Naive_B_All-Donors.phs001703v3p1.Homo_Sapiens.H3K27ac	56041628	AnchorA	RPL41	ENSG00000229117	Diabetes Mellitus, Type 1	Robertson CC	GD09063
chr12	56040000	56045000	chr12	56115000	56120000	15.39604392	Naive_B_All-Donors.phs001703v3p1.Homo_Sapiens.H3K27ac	56041628	AnchorA	AC034102.7	ENSG00000258345	Diabetes Mellitus, Type 1	Robertson CC	GD09063
chr12	56040000	56045000	chr12	56220000	56225000	6.281658148	Naive_B_All-Donors.phs001703v3p1.Homo_Sapiens.H3K27ac	56041628	AnchorA	NABP2	ENSG00000139579	Diabetes Mellitus, Type 1	Robertson CC	GD09063
chr12	56040000	56045000	chr12	56220000	56225000	6.281658148	Naive_B_All-Donors.phs001703v3p1.Homo_Sapiens.H3K27ac	56041628	AnchorA	RNF41	ENSG00000181852	Diabetes Mellitus, Type 1	Robertson CC	GD09063
chr12	111405000	111410000	chr12	111425000	111430000	36.38597459	Naive_B_All-Donors.phs001703v3p1.Homo_Sapiens.H3K27ac	111427245	AnchorB	SH2B3	ENSG00000111252	Diabetes Mellitus, Type 1	Robertson CC	GD09063
chr12	111405000	111410000	chr12	111445000	111450000	89.08780755	Naive_B_All-Donors.phs001703v3p1.Homo_Sapiens.H3K27ac	111446804	AnchorB	SH2B3	ENSG00000111252	Diabetes Mellitus, Type 1	Robertson CC	GD09063
chr13	99085000	99090000	chr13	99205000	99210000	9.256205347	Naive_B_All-Donors.phs001703v3p1.Homo_Sapiens.H3K27ac	99205730	AnchorB	DOCK9	ENSG00000088387	Diabetes Mellitus, Type 1	Robertson CC	GD09063
chr13	99085000	99090000	chr13	99205000	99210000	9.256205347	Naive_B_All-Donors.phs001703v3p1.Homo_Sapiens.H3K27ac	99205730	AnchorB	DOCK9-DT	ENSG00000260992	Diabetes Mellitus, Type 1	Robertson CC	GD09063
chr13	99085000	99090000	chr13	99230000	99235000	14.75284087	Naive_B_All-Donors.phs001703v3p1.Homo_Sapiens.H3K27ac	99230509	AnchorB	DOCK9	ENSG00000088387	Diabetes Mellitus, Type 1	Robertson CC	GD09063
chr13	99085000	99090000	chr13	99230000	99235000	14.75284087	Naive_B_All-Donors.phs001703v3p1.Homo_Sapiens.H3K27ac	99230509	AnchorB	DOCK9-DT	ENSG00000260992	Diabetes Mellitus, Type 1	Robertson CC	GD09063
chr13	99085000	99090000	chr13	99410000	99415000	4.681753356	Naive_B_All-Donors.phs001703v3p1.Homo_Sapiens.H3K27ac	99411911	AnchorB	DOCK9	ENSG00000088387	Diabetes Mellitus, Type 1	Robertson CC	GD09063
chr13	99085000	99090000	chr13	99410000	99415000	4.681753356	Naive_B_All-Donors.phs001703v3p1.Homo_Sapiens.H3K27ac	99411911	AnchorB	DOCK9-DT	ENSG00000260992	Diabetes Mellitus, Type 1	Robertson CC	GD09063
chr13	99085000	99090000	chr13	99420000	99425000	7.925678532	Naive_B_All-Donors.phs001703v3p1.Homo_Sapiens.H3K27ac	99424191	AnchorB	DOCK9	ENSG00000088387	Diabetes Mellitus, Type 1	Robertson CC	GD09063
chr13	99085000	99090000	chr13	99420000	99425000	7.925678532	Naive_B_All-Donors.phs001703v3p1.Homo_Sapiens.H3K27ac	99424191	AnchorB	DOCK9-DT	ENSG00000260992	Diabetes Mellitus, Type 1	Robertson CC	GD09063
chr13	99085000	99090000	chr13	99420000	99425000	7.925678532	Naive_B_All-Donors.phs001703v3p1.Homo_Sapiens.H3K27ac	99424294	AnchorB	DOCK9	ENSG00000088387	Diabetes Mellitus, Type 1	Robertson CC	GD09063
chr13	99085000	99090000	chr13	99420000	99425000	7.925678532	Naive_B_All-Donors.phs001703v3p1.Homo_Sapiens.H3K27ac	99424294	AnchorB	DOCK9-DT	ENSG00000260992	Diabetes Mellitus, Type 1	Robertson CC	GD09063
chr13	99085000	99090000	chr13	99420000	99425000	7.925678532	Naive_B_All-Donors.phs001703v3p1.Homo_Sapiens.H3K27ac	99424373	AnchorB	DOCK9	ENSG00000088387	Diabetes Mellitus, Type 1	Robertson CC	GD09063
chr13	99085000	99090000	chr13	99420000	99425000	7.925678532	Naive_B_All-Donors.phs001703v3p1.Homo_Sapiens.H3K27ac	99424373	AnchorB	DOCK9-DT	ENSG00000260992	Diabetes Mellitus, Type 1	Robertson CC	GD09063
chr13	99170000	99175000	chr13	99370000	99375000	9.511255523	Naive_B_All-Donors.phs001703v3p1.Homo_Sapiens.H3K27ac	99172442	AnchorA	HMGB3P4	ENSG00000228808	Diabetes Mellitus, Type 1	Robertson CC	GD09063
chr13	99170000	99175000	chr13	99370000	99375000	9.511255523	Naive_B_All-Donors.phs001703v3p1.Homo_Sapiens.H3K27ac	99172602	AnchorA	HMGB3P4	ENSG00000228808	Diabetes Mellitus, Type 1	Robertson CC	GD09063
chr13	99170000	99175000	chr13	99370000	99375000	9.511255523	Naive_B_All-Donors.phs001703v3p1.Homo_Sapiens.H3K27ac	99173258	AnchorA	HMGB3P4	ENSG00000228808	Diabetes Mellitus, Type 1	Robertson CC	GD09063
chr13	99170000	99175000	chr13	99370000	99375000	9.511255523	Naive_B_All-Donors.phs001703v3p1.Homo_Sapiens.H3K27ac	99173804	AnchorA	HMGB3P4	ENSG00000228808	Diabetes Mellitus, Type 1	Robertson CC	GD09063
chr13	99170000	99175000	chr13	99370000	99375000	9.511255523	Naive_B_All-Donors.phs001703v3p1.Homo_Sapiens.H3K27ac	99174996	AnchorA	HMGB3P4	ENSG00000228808	Diabetes Mellitus, Type 1	Robertson CC	GD09063
chr13	99195000	99200000	chr13	99260000	99265000	9.157141154	Naive_B_All-Donors.phs001703v3p1.Homo_Sapiens.H3K27ac	99196142	AnchorA	GPR18	ENSG00000125245	Diabetes Mellitus, Type 1	Robertson CC	GD09063
chr13	99195000	99200000	chr13	99370000	99375000	11.8594756	Naive_B_All-Donors.phs001703v3p1.Homo_Sapiens.H3K27ac	99196142	AnchorA	HMGB3P4	ENSG00000228808	Diabetes Mellitus, Type 1	Robertson CC	GD09063
chr13	99195000	99200000	chr13	99500000	99505000	6.929275144	Naive_B_All-Donors.phs001703v3p1.Homo_Sapiens.H3K27ac	99196142	AnchorA	LINC00449	ENSG00000203441	Diabetes Mellitus, Type 1	Robertson CC	GD09063
chr13	99200000	99205000	chr13	99225000	99230000	45.38963973	Naive_B_All-Donors.phs001703v3p1.Homo_Sapiens.H3K27ac	99225217	AnchorB	UBAC2	ENSG00000134882	Diabetes Mellitus, Type 1	Robertson CC	GD09063
chr13	99200000	99205000	chr13	99225000	99230000	45.38963973	Naive_B_All-Donors.phs001703v3p1.Homo_Sapiens.H3K27ac	99225217	AnchorB	UBAC2-AS1	ENSG00000228889	Diabetes Mellitus, Type 1	Robertson CC	GD09063
chr13	99200000	99205000	chr13	99225000	99230000	45.38963973	Naive_B_All-Donors.phs001703v3p1.Homo_Sapiens.H3K27ac	99227242	AnchorB	UBAC2	ENSG00000134882	Diabetes Mellitus, Type 1	Robertson CC	GD09063
chr13	99200000	99205000	chr13	99225000	99230000	45.38963973	Naive_B_All-Donors.phs001703v3p1.Homo_Sapiens.H3K27ac	99227242	AnchorB	UBAC2-AS1	ENSG00000228889	Diabetes Mellitus, Type 1	Robertson CC	GD09063
chr13	99200000	99205000	chr13	99230000	99235000	92.06359749	Naive_B_All-Donors.phs001703v3p1.Homo_Sapiens.H3K27ac	99230509	AnchorB	UBAC2	ENSG00000134882	Diabetes Mellitus, Type 1	Robertson CC	GD09063
chr13	99200000	99205000	chr13	99230000	99235000	92.06359749	Naive_B_All-Donors.phs001703v3p1.Homo_Sapiens.H3K27ac	99230509	AnchorB	UBAC2-AS1	ENSG00000228889	Diabetes Mellitus, Type 1	Robertson CC	GD09063
chr13	99200000	99205000	chr13	99240000	99245000	19.47749698	Naive_B_All-Donors.phs001703v3p1.Homo_Sapiens.H3K27ac	99243010	AnchorB	UBAC2	ENSG00000134882	Diabetes Mellitus, Type 1	Robertson CC	GD09063
chr13	99200000	99205000	chr13	99240000	99245000	19.47749698	Naive_B_All-Donors.phs001703v3p1.Homo_Sapiens.H3K27ac	99243010	AnchorB	UBAC2-AS1	ENSG00000228889	Diabetes Mellitus, Type 1	Robertson CC	GD09063
chr13	99200000	99205000	chr13	99290000	99295000	12.00124066	Naive_B_All-Donors.phs001703v3p1.Homo_Sapiens.H3K27ac	99292127	AnchorB	UBAC2	ENSG00000134882	Diabetes Mellitus, Type 1	Robertson CC	GD09063
chr13	99200000	99205000	chr13	99290000	99295000	12.00124066	Naive_B_All-Donors.phs001703v3p1.Homo_Sapiens.H3K27ac	99292127	AnchorB	UBAC2-AS1	ENSG00000228889	Diabetes Mellitus, Type 1	Robertson CC	GD09063
chr13	99200000	99205000	chr13	99330000	99335000	13.06188358	Naive_B_All-Donors.phs001703v3p1.Homo_Sapiens.H3K27ac	99333644	AnchorB	UBAC2	ENSG00000134882	Diabetes Mellitus, Type 1	Robertson CC	GD09063
chr13	99200000	99205000	chr13	99330000	99335000	13.06188358	Naive_B_All-Donors.phs001703v3p1.Homo_Sapiens.H3K27ac	99333644	AnchorB	UBAC2-AS1	ENSG00000228889	Diabetes Mellitus, Type 1	Robertson CC	GD09063
chr13	99200000	99205000	chr13	99410000	99415000	7.144220173	Naive_B_All-Donors.phs001703v3p1.Homo_Sapiens.H3K27ac	99411911	AnchorB	UBAC2	ENSG00000134882	Diabetes Mellitus, Type 1	Robertson CC	GD09063
chr13	99200000	99205000	chr13	99410000	99415000	7.144220173	Naive_B_All-Donors.phs001703v3p1.Homo_Sapiens.H3K27ac	99411911	AnchorB	UBAC2-AS1	ENSG00000228889	Diabetes Mellitus, Type 1	Robertson CC	GD09063
chr13	99200000	99205000	chr13	99420000	99425000	36.67021708	Naive_B_All-Donors.phs001703v3p1.Homo_Sapiens.H3K27ac	99424191	AnchorB	UBAC2	ENSG00000134882	Diabetes Mellitus, Type 1	Robertson CC	GD09063
chr13	99200000	99205000	chr13	99420000	99425000	36.67021708	Naive_B_All-Donors.phs001703v3p1.Homo_Sapiens.H3K27ac	99424191	AnchorB	UBAC2-AS1	ENSG00000228889	Diabetes Mellitus, Type 1	Robertson CC	GD09063
chr13	99200000	99205000	chr13	99420000	99425000	36.67021708	Naive_B_All-Donors.phs001703v3p1.Homo_Sapiens.H3K27ac	99424294	AnchorB	UBAC2	ENSG00000134882	Diabetes Mellitus, Type 1	Robertson CC	GD09063
chr13	99200000	99205000	chr13	99420000	99425000	36.67021708	Naive_B_All-Donors.phs001703v3p1.Homo_Sapiens.H3K27ac	99424294	AnchorB	UBAC2-AS1	ENSG00000228889	Diabetes Mellitus, Type 1	Robertson CC	GD09063
chr13	99200000	99205000	chr13	99420000	99425000	36.67021708	Naive_B_All-Donors.phs001703v3p1.Homo_Sapiens.H3K27ac	99424373	AnchorB	UBAC2	ENSG00000134882	Diabetes Mellitus, Type 1	Robertson CC	GD09063
chr13	99200000	99205000	chr13	99420000	99425000	36.67021708	Naive_B_All-Donors.phs001703v3p1.Homo_Sapiens.H3K27ac	99424373	AnchorB	UBAC2-AS1	ENSG00000228889	Diabetes Mellitus, Type 1	Robertson CC	GD09063
chr13	99200000	99205000	chr13	99425000	99430000	49.63997727	Naive_B_All-Donors.phs001703v3p1.Homo_Sapiens.H3K27ac	99426200	AnchorB	UBAC2	ENSG00000134882	Diabetes Mellitus, Type 1	Robertson CC	GD09063
chr13	99200000	99205000	chr13	99425000	99430000	49.63997727	Naive_B_All-Donors.phs001703v3p1.Homo_Sapiens.H3K27ac	99426200	AnchorB	UBAC2-AS1	ENSG00000228889	Diabetes Mellitus, Type 1	Robertson CC	GD09063
chr13	99200000	99205000	chr13	99425000	99430000	49.63997727	Naive_B_All-Donors.phs001703v3p1.Homo_Sapiens.H3K27ac	99426661	AnchorB	UBAC2	ENSG00000134882	Diabetes Mellitus, Type 1	Robertson CC	GD09063
chr13	99200000	99205000	chr13	99425000	99430000	49.63997727	Naive_B_All-Donors.phs001703v3p1.Homo_Sapiens.H3K27ac	99426661	AnchorB	UBAC2-AS1	ENSG00000228889	Diabetes Mellitus, Type 1	Robertson CC	GD09063
chr13	99200000	99205000	chr13	99425000	99430000	49.63997727	Naive_B_All-Donors.phs001703v3p1.Homo_Sapiens.H3K27ac	99427579	AnchorB	UBAC2	ENSG00000134882	Diabetes Mellitus, Type 1	Robertson CC	GD09063
chr13	99200000	99205000	chr13	99425000	99430000	49.63997727	Naive_B_All-Donors.phs001703v3p1.Homo_Sapiens.H3K27ac	99427579	AnchorB	UBAC2-AS1	ENSG00000228889	Diabetes Mellitus, Type 1	Robertson CC	GD09063
chr13	99200000	99205000	chr13	99425000	99430000	49.63997727	Naive_B_All-Donors.phs001703v3p1.Homo_Sapiens.H3K27ac	99429512	AnchorB	UBAC2	ENSG00000134882	Diabetes Mellitus, Type 1	Robertson CC	GD09063
chr13	99200000	99205000	chr13	99425000	99430000	49.63997727	Naive_B_All-Donors.phs001703v3p1.Homo_Sapiens.H3K27ac	99429512	AnchorB	UBAC2-AS1	ENSG00000228889	Diabetes Mellitus, Type 1	Robertson CC	GD09063
chr13	99205000	99210000	chr13	99225000	99230000	14.68335338	Naive_B_All-Donors.phs001703v3p1.Homo_Sapiens.H3K27ac	99225217	AnchorB	RN7SKP9	ENSG00000201793	Diabetes Mellitus, Type 1	Robertson CC	GD09063
chr13	99205000	99210000	chr13	99225000	99230000	14.68335338	Naive_B_All-Donors.phs001703v3p1.Homo_Sapiens.H3K27ac	99227242	AnchorB	RN7SKP9	ENSG00000201793	Diabetes Mellitus, Type 1	Robertson CC	GD09063
chr13	99205000	99210000	chr13	99230000	99235000	51.83437079	Naive_B_All-Donors.phs001703v3p1.Homo_Sapiens.H3K27ac	99230509	AnchorB	RN7SKP9	ENSG00000201793	Diabetes Mellitus, Type 1	Robertson CC	GD09063
chr13	99205000	99210000	chr13	99260000	99265000	14.93146933	Naive_B_All-Donors.phs001703v3p1.Homo_Sapiens.H3K27ac	99205730	AnchorA	GPR18	ENSG00000125245	Diabetes Mellitus, Type 1	Robertson CC	GD09063
chr13	99205000	99210000	chr13	99355000	99360000	12.37342229	Naive_B_All-Donors.phs001703v3p1.Homo_Sapiens.H3K27ac	99205730	AnchorA	MIR623	ENSG00000207719	Diabetes Mellitus, Type 1	Robertson CC	GD09063
chr13	99205000	99210000	chr13	99370000	99375000	26.03314984	Naive_B_All-Donors.phs001703v3p1.Homo_Sapiens.H3K27ac	99205730	AnchorA	HMGB3P4	ENSG00000228808	Diabetes Mellitus, Type 1	Robertson CC	GD09063
chr13	99205000	99210000	chr13	99425000	99430000	5.411942252	Naive_B_All-Donors.phs001703v3p1.Homo_Sapiens.H3K27ac	99426200	AnchorB	RN7SKP9	ENSG00000201793	Diabetes Mellitus, Type 1	Robertson CC	GD09063
chr13	99205000	99210000	chr13	99425000	99430000	5.411942252	Naive_B_All-Donors.phs001703v3p1.Homo_Sapiens.H3K27ac	99426661	AnchorB	RN7SKP9	ENSG00000201793	Diabetes Mellitus, Type 1	Robertson CC	GD09063
chr13	99205000	99210000	chr13	99425000	99430000	5.411942252	Naive_B_All-Donors.phs001703v3p1.Homo_Sapiens.H3K27ac	99427579	AnchorB	RN7SKP9	ENSG00000201793	Diabetes Mellitus, Type 1	Robertson CC	GD09063
chr13	99205000	99210000	chr13	99425000	99430000	5.411942252	Naive_B_All-Donors.phs001703v3p1.Homo_Sapiens.H3K27ac	99429512	AnchorB	RN7SKP9	ENSG00000201793	Diabetes Mellitus, Type 1	Robertson CC	GD09063
chr13	99210000	99215000	chr13	99370000	99375000	9.642588267	Naive_B_All-Donors.phs001703v3p1.Homo_Sapiens.H3K27ac	99213003	AnchorA	HMGB3P4	ENSG00000228808	Diabetes Mellitus, Type 1	Robertson CC	GD09063
chr13	99210000	99215000	chr13	99370000	99375000	9.642588267	Naive_B_All-Donors.phs001703v3p1.Homo_Sapiens.H3K27ac	99213025	AnchorA	HMGB3P4	ENSG00000228808	Diabetes Mellitus, Type 1	Robertson CC	GD09063
chr13	99215000	99220000	chr13	99370000	99375000	10.05192556	Naive_B_All-Donors.phs001703v3p1.Homo_Sapiens.H3K27ac	99217202	AnchorA	HMGB3P4	ENSG00000228808	Diabetes Mellitus, Type 1	Robertson CC	GD09063
chr13	99225000	99230000	chr13	99260000	99265000	15.06436449	Naive_B_All-Donors.phs001703v3p1.Homo_Sapiens.H3K27ac	99225217	AnchorA	GPR18	ENSG00000125245	Diabetes Mellitus, Type 1	Robertson CC	GD09063
chr13	99225000	99230000	chr13	99260000	99265000	15.06436449	Naive_B_All-Donors.phs001703v3p1.Homo_Sapiens.H3K27ac	99227242	AnchorA	GPR18	ENSG00000125245	Diabetes Mellitus, Type 1	Robertson CC	GD09063
chr13	99225000	99230000	chr13	99355000	99360000	5.778563963	Naive_B_All-Donors.phs001703v3p1.Homo_Sapiens.H3K27ac	99225217	AnchorA	MIR623	ENSG00000207719	Diabetes Mellitus, Type 1	Robertson CC	GD09063
chr13	99225000	99230000	chr13	99355000	99360000	5.778563963	Naive_B_All-Donors.phs001703v3p1.Homo_Sapiens.H3K27ac	99227242	AnchorA	MIR623	ENSG00000207719	Diabetes Mellitus, Type 1	Robertson CC	GD09063
chr13	99225000	99230000	chr13	99370000	99375000	20.64919007	Naive_B_All-Donors.phs001703v3p1.Homo_Sapiens.H3K27ac	99225217	AnchorA	HMGB3P4	ENSG00000228808	Diabetes Mellitus, Type 1	Robertson CC	GD09063
chr13	99225000	99230000	chr13	99370000	99375000	20.64919007	Naive_B_All-Donors.phs001703v3p1.Homo_Sapiens.H3K27ac	99227242	AnchorA	HMGB3P4	ENSG00000228808	Diabetes Mellitus, Type 1	Robertson CC	GD09063
chr13	99225000	99230000	chr13	99500000	99505000	8.692051482	Naive_B_All-Donors.phs001703v3p1.Homo_Sapiens.H3K27ac	99225217	AnchorA	LINC00449	ENSG00000203441	Diabetes Mellitus, Type 1	Robertson CC	GD09063
chr13	99225000	99230000	chr13	99500000	99505000	8.692051482	Naive_B_All-Donors.phs001703v3p1.Homo_Sapiens.H3K27ac	99227242	AnchorA	LINC00449	ENSG00000203441	Diabetes Mellitus, Type 1	Robertson CC	GD09063
chr13	99230000	99235000	chr13	99260000	99265000	17.28386966	Naive_B_All-Donors.phs001703v3p1.Homo_Sapiens.H3K27ac	99230509	AnchorA	GPR18	ENSG00000125245	Diabetes Mellitus, Type 1	Robertson CC	GD09063
chr13	99230000	99235000	chr13	99355000	99360000	7.286065574	Naive_B_All-Donors.phs001703v3p1.Homo_Sapiens.H3K27ac	99230509	AnchorA	MIR623	ENSG00000207719	Diabetes Mellitus, Type 1	Robertson CC	GD09063
chr13	99230000	99235000	chr13	99370000	99375000	45.21445966	Naive_B_All-Donors.phs001703v3p1.Homo_Sapiens.H3K27ac	99230509	AnchorA	HMGB3P4	ENSG00000228808	Diabetes Mellitus, Type 1	Robertson CC	GD09063
chr13	99230000	99235000	chr13	99430000	99435000	10.69331197	Naive_B_All-Donors.phs001703v3p1.Homo_Sapiens.H3K27ac	99230509	AnchorA	AL136961.1	ENSG00000285448	Diabetes Mellitus, Type 1	Robertson CC	GD09063
chr13	99230000	99235000	chr13	99495000	99500000	6.182076142	Naive_B_All-Donors.phs001703v3p1.Homo_Sapiens.H3K27ac	99230509	AnchorA	AL139035.1	ENSG00000280710	Diabetes Mellitus, Type 1	Robertson CC	GD09063
chr13	99230000	99235000	chr13	99495000	99500000	6.182076142	Naive_B_All-Donors.phs001703v3p1.Homo_Sapiens.H3K27ac	99230509	AnchorA	LINC01232	ENSG00000280734	Diabetes Mellitus, Type 1	Robertson CC	GD09063
chr13	99230000	99235000	chr13	99500000	99505000	10.57260526	Naive_B_All-Donors.phs001703v3p1.Homo_Sapiens.H3K27ac	99230509	AnchorA	LINC00449	ENSG00000203441	Diabetes Mellitus, Type 1	Robertson CC	GD09063
chr13	99260000	99265000	chr13	99425000	99430000	4.767358215	Naive_B_All-Donors.phs001703v3p1.Homo_Sapiens.H3K27ac	99426200	AnchorB	GPR18	ENSG00000125245	Diabetes Mellitus, Type 1	Robertson CC	GD09063
chr13	99260000	99265000	chr13	99425000	99430000	4.767358215	Naive_B_All-Donors.phs001703v3p1.Homo_Sapiens.H3K27ac	99426661	AnchorB	GPR18	ENSG00000125245	Diabetes Mellitus, Type 1	Robertson CC	GD09063
chr13	99260000	99265000	chr13	99425000	99430000	4.767358215	Naive_B_All-Donors.phs001703v3p1.Homo_Sapiens.H3K27ac	99427579	AnchorB	GPR18	ENSG00000125245	Diabetes Mellitus, Type 1	Robertson CC	GD09063
chr13	99260000	99265000	chr13	99425000	99430000	4.767358215	Naive_B_All-Donors.phs001703v3p1.Homo_Sapiens.H3K27ac	99429512	AnchorB	GPR18	ENSG00000125245	Diabetes Mellitus, Type 1	Robertson CC	GD09063
chr13	99290000	99295000	chr13	99355000	99360000	19.35992367	Naive_B_All-Donors.phs001703v3p1.Homo_Sapiens.H3K27ac	99292127	AnchorA	MIR623	ENSG00000207719	Diabetes Mellitus, Type 1	Robertson CC	GD09063
chr13	99290000	99295000	chr13	99370000	99375000	20.66141176	Naive_B_All-Donors.phs001703v3p1.Homo_Sapiens.H3K27ac	99292127	AnchorA	HMGB3P4	ENSG00000228808	Diabetes Mellitus, Type 1	Robertson CC	GD09063
chr13	99290000	99295000	chr13	99430000	99435000	4.638957388	Naive_B_All-Donors.phs001703v3p1.Homo_Sapiens.H3K27ac	99292127	AnchorA	AL136961.1	ENSG00000285448	Diabetes Mellitus, Type 1	Robertson CC	GD09063
chr13	99305000	99310000	chr13	99425000	99430000	12.76930924	Naive_B_All-Donors.phs001703v3p1.Homo_Sapiens.H3K27ac	99426200	AnchorB	GPR183	ENSG00000169508	Diabetes Mellitus, Type 1	Robertson CC	GD09063
chr13	99305000	99310000	chr13	99425000	99430000	12.76930924	Naive_B_All-Donors.phs001703v3p1.Homo_Sapiens.H3K27ac	99426661	AnchorB	GPR183	ENSG00000169508	Diabetes Mellitus, Type 1	Robertson CC	GD09063
chr13	99305000	99310000	chr13	99425000	99430000	12.76930924	Naive_B_All-Donors.phs001703v3p1.Homo_Sapiens.H3K27ac	99427579	AnchorB	GPR183	ENSG00000169508	Diabetes Mellitus, Type 1	Robertson CC	GD09063
chr13	99305000	99310000	chr13	99425000	99430000	12.76930924	Naive_B_All-Donors.phs001703v3p1.Homo_Sapiens.H3K27ac	99429512	AnchorB	GPR183	ENSG00000169508	Diabetes Mellitus, Type 1	Robertson CC	GD09063
chr13	99330000	99335000	chr13	99355000	99360000	5.922331018	Naive_B_All-Donors.phs001703v3p1.Homo_Sapiens.H3K27ac	99333644	AnchorA	MIR623	ENSG00000207719	Diabetes Mellitus, Type 1	Robertson CC	GD09063
chr13	99355000	99360000	chr13	99420000	99425000	5.291938922	Naive_B_All-Donors.phs001703v3p1.Homo_Sapiens.H3K27ac	99424191	AnchorB	MIR623	ENSG00000207719	Diabetes Mellitus, Type 1	Robertson CC	GD09063
chr13	99355000	99360000	chr13	99420000	99425000	5.291938922	Naive_B_All-Donors.phs001703v3p1.Homo_Sapiens.H3K27ac	99424294	AnchorB	MIR623	ENSG00000207719	Diabetes Mellitus, Type 1	Robertson CC	GD09063
chr13	99355000	99360000	chr13	99420000	99425000	5.291938922	Naive_B_All-Donors.phs001703v3p1.Homo_Sapiens.H3K27ac	99424373	AnchorB	MIR623	ENSG00000207719	Diabetes Mellitus, Type 1	Robertson CC	GD09063
chr13	99355000	99360000	chr13	99425000	99430000	20.97678033	Naive_B_All-Donors.phs001703v3p1.Homo_Sapiens.H3K27ac	99426200	AnchorB	MIR623	ENSG00000207719	Diabetes Mellitus, Type 1	Robertson CC	GD09063
chr13	99355000	99360000	chr13	99425000	99430000	20.97678033	Naive_B_All-Donors.phs001703v3p1.Homo_Sapiens.H3K27ac	99426661	AnchorB	MIR623	ENSG00000207719	Diabetes Mellitus, Type 1	Robertson CC	GD09063
chr13	99355000	99360000	chr13	99425000	99430000	20.97678033	Naive_B_All-Donors.phs001703v3p1.Homo_Sapiens.H3K27ac	99427579	AnchorB	MIR623	ENSG00000207719	Diabetes Mellitus, Type 1	Robertson CC	GD09063
chr13	99355000	99360000	chr13	99425000	99430000	20.97678033	Naive_B_All-Donors.phs001703v3p1.Homo_Sapiens.H3K27ac	99429512	AnchorB	MIR623	ENSG00000207719	Diabetes Mellitus, Type 1	Robertson CC	GD09063
chr13	99370000	99375000	chr13	99410000	99415000	5.454580927	Naive_B_All-Donors.phs001703v3p1.Homo_Sapiens.H3K27ac	99411911	AnchorB	HMGB3P4	ENSG00000228808	Diabetes Mellitus, Type 1	Robertson CC	GD09063
chr13	99370000	99375000	chr13	99415000	99420000	14.75047799	Naive_B_All-Donors.phs001703v3p1.Homo_Sapiens.H3K27ac	99416013	AnchorB	HMGB3P4	ENSG00000228808	Diabetes Mellitus, Type 1	Robertson CC	GD09063
chr13	99370000	99375000	chr13	99415000	99420000	14.75047799	Naive_B_All-Donors.phs001703v3p1.Homo_Sapiens.H3K27ac	99418203	AnchorB	HMGB3P4	ENSG00000228808	Diabetes Mellitus, Type 1	Robertson CC	GD09063
chr13	99370000	99375000	chr13	99420000	99425000	25.38641477	Naive_B_All-Donors.phs001703v3p1.Homo_Sapiens.H3K27ac	99424191	AnchorB	HMGB3P4	ENSG00000228808	Diabetes Mellitus, Type 1	Robertson CC	GD09063
chr13	99370000	99375000	chr13	99420000	99425000	25.38641477	Naive_B_All-Donors.phs001703v3p1.Homo_Sapiens.H3K27ac	99424294	AnchorB	HMGB3P4	ENSG00000228808	Diabetes Mellitus, Type 1	Robertson CC	GD09063
chr13	99370000	99375000	chr13	99420000	99425000	25.38641477	Naive_B_All-Donors.phs001703v3p1.Homo_Sapiens.H3K27ac	99424373	AnchorB	HMGB3P4	ENSG00000228808	Diabetes Mellitus, Type 1	Robertson CC	GD09063
chr13	99370000	99375000	chr13	99425000	99430000	40.91930989	Naive_B_All-Donors.phs001703v3p1.Homo_Sapiens.H3K27ac	99426200	AnchorB	HMGB3P4	ENSG00000228808	Diabetes Mellitus, Type 1	Robertson CC	GD09063
chr13	99370000	99375000	chr13	99425000	99430000	40.91930989	Naive_B_All-Donors.phs001703v3p1.Homo_Sapiens.H3K27ac	99426661	AnchorB	HMGB3P4	ENSG00000228808	Diabetes Mellitus, Type 1	Robertson CC	GD09063
chr13	99370000	99375000	chr13	99425000	99430000	40.91930989	Naive_B_All-Donors.phs001703v3p1.Homo_Sapiens.H3K27ac	99427579	AnchorB	HMGB3P4	ENSG00000228808	Diabetes Mellitus, Type 1	Robertson CC	GD09063
chr13	99370000	99375000	chr13	99425000	99430000	40.91930989	Naive_B_All-Donors.phs001703v3p1.Homo_Sapiens.H3K27ac	99429512	AnchorB	HMGB3P4	ENSG00000228808	Diabetes Mellitus, Type 1	Robertson CC	GD09063
chr13	99420000	99425000	chr13	99500000	99505000	5.549955821	Naive_B_All-Donors.phs001703v3p1.Homo_Sapiens.H3K27ac	99424191	AnchorA	LINC00449	ENSG00000203441	Diabetes Mellitus, Type 1	Robertson CC	GD09063
chr13	99420000	99425000	chr13	99500000	99505000	5.549955821	Naive_B_All-Donors.phs001703v3p1.Homo_Sapiens.H3K27ac	99424294	AnchorA	LINC00449	ENSG00000203441	Diabetes Mellitus, Type 1	Robertson CC	GD09063
chr13	99420000	99425000	chr13	99500000	99505000	5.549955821	Naive_B_All-Donors.phs001703v3p1.Homo_Sapiens.H3K27ac	99424373	AnchorA	LINC00449	ENSG00000203441	Diabetes Mellitus, Type 1	Robertson CC	GD09063
chr13	99425000	99430000	chr13	99495000	99500000	9.115678372	Naive_B_All-Donors.phs001703v3p1.Homo_Sapiens.H3K27ac	99426200	AnchorA	AL139035.1	ENSG00000280710	Diabetes Mellitus, Type 1	Robertson CC	GD09063
chr13	99425000	99430000	chr13	99495000	99500000	9.115678372	Naive_B_All-Donors.phs001703v3p1.Homo_Sapiens.H3K27ac	99426200	AnchorA	LINC01232	ENSG00000280734	Diabetes Mellitus, Type 1	Robertson CC	GD09063
chr13	99425000	99430000	chr13	99495000	99500000	9.115678372	Naive_B_All-Donors.phs001703v3p1.Homo_Sapiens.H3K27ac	99426661	AnchorA	AL139035.1	ENSG00000280710	Diabetes Mellitus, Type 1	Robertson CC	GD09063
chr13	99425000	99430000	chr13	99495000	99500000	9.115678372	Naive_B_All-Donors.phs001703v3p1.Homo_Sapiens.H3K27ac	99426661	AnchorA	LINC01232	ENSG00000280734	Diabetes Mellitus, Type 1	Robertson CC	GD09063
chr13	99425000	99430000	chr13	99495000	99500000	9.115678372	Naive_B_All-Donors.phs001703v3p1.Homo_Sapiens.H3K27ac	99427579	AnchorA	AL139035.1	ENSG00000280710	Diabetes Mellitus, Type 1	Robertson CC	GD09063
chr13	99425000	99430000	chr13	99495000	99500000	9.115678372	Naive_B_All-Donors.phs001703v3p1.Homo_Sapiens.H3K27ac	99427579	AnchorA	LINC01232	ENSG00000280734	Diabetes Mellitus, Type 1	Robertson CC	GD09063
chr13	99425000	99430000	chr13	99495000	99500000	9.115678372	Naive_B_All-Donors.phs001703v3p1.Homo_Sapiens.H3K27ac	99429512	AnchorA	AL139035.1	ENSG00000280710	Diabetes Mellitus, Type 1	Robertson CC	GD09063
chr13	99425000	99430000	chr13	99495000	99500000	9.115678372	Naive_B_All-Donors.phs001703v3p1.Homo_Sapiens.H3K27ac	99429512	AnchorA	LINC01232	ENSG00000280734	Diabetes Mellitus, Type 1	Robertson CC	GD09063
chr13	99425000	99430000	chr13	99500000	99505000	10.02070015	Naive_B_All-Donors.phs001703v3p1.Homo_Sapiens.H3K27ac	99426200	AnchorA	LINC00449	ENSG00000203441	Diabetes Mellitus, Type 1	Robertson CC	GD09063
chr13	99425000	99430000	chr13	99500000	99505000	10.02070015	Naive_B_All-Donors.phs001703v3p1.Homo_Sapiens.H3K27ac	99426661	AnchorA	LINC00449	ENSG00000203441	Diabetes Mellitus, Type 1	Robertson CC	GD09063
chr13	99425000	99430000	chr13	99500000	99505000	10.02070015	Naive_B_All-Donors.phs001703v3p1.Homo_Sapiens.H3K27ac	99427579	AnchorA	LINC00449	ENSG00000203441	Diabetes Mellitus, Type 1	Robertson CC	GD09063
chr13	99425000	99430000	chr13	99500000	99505000	10.02070015	Naive_B_All-Donors.phs001703v3p1.Homo_Sapiens.H3K27ac	99429512	AnchorA	LINC00449	ENSG00000203441	Diabetes Mellitus, Type 1	Robertson CC	GD09063
chr14	67815000	67820000	chr14	68790000	68795000	11.09665455	Naive_B_All-Donors.phs001703v3p1.Homo_Sapiens.H3K27ac	68792124	AnchorB	ZFYVE26	ENSG00000072121	Diabetes Mellitus, Type 1	Robertson CC	GD09063
chr14	67815000	67820000	chr14	68790000	68795000	11.09665455	Naive_B_All-Donors.phs001703v3p1.Homo_Sapiens.H3K27ac	68792124	AnchorB	RAD51B	ENSG00000182185	Diabetes Mellitus, Type 1	Robertson CC	GD09063
chr14	67815000	67820000	chr14	68790000	68795000	11.09665455	Naive_B_All-Donors.phs001703v3p1.Homo_Sapiens.H3K27ac	68793794	AnchorB	ZFYVE26	ENSG00000072121	Diabetes Mellitus, Type 1	Robertson CC	GD09063
chr14	67815000	67820000	chr14	68790000	68795000	11.09665455	Naive_B_All-Donors.phs001703v3p1.Homo_Sapiens.H3K27ac	68793794	AnchorB	RAD51B	ENSG00000182185	Diabetes Mellitus, Type 1	Robertson CC	GD09063
chr14	67815000	67820000	chr14	68795000	68800000	5.643059817	Naive_B_All-Donors.phs001703v3p1.Homo_Sapiens.H3K27ac	68795724	AnchorB	ZFYVE26	ENSG00000072121	Diabetes Mellitus, Type 1	Robertson CC	GD09063
chr14	67815000	67820000	chr14	68795000	68800000	5.643059817	Naive_B_All-Donors.phs001703v3p1.Homo_Sapiens.H3K27ac	68795724	AnchorB	RAD51B	ENSG00000182185	Diabetes Mellitus, Type 1	Robertson CC	GD09063
chr14	67815000	67820000	chr14	68795000	68800000	5.643059817	Naive_B_All-Donors.phs001703v3p1.Homo_Sapiens.H3K27ac	68796882	AnchorB	ZFYVE26	ENSG00000072121	Diabetes Mellitus, Type 1	Robertson CC	GD09063
chr14	67815000	67820000	chr14	68795000	68800000	5.643059817	Naive_B_All-Donors.phs001703v3p1.Homo_Sapiens.H3K27ac	68796882	AnchorB	RAD51B	ENSG00000182185	Diabetes Mellitus, Type 1	Robertson CC	GD09063
chr14	67815000	67820000	chr14	68805000	68810000	17.44084322	Naive_B_All-Donors.phs001703v3p1.Homo_Sapiens.H3K27ac	68805602	AnchorB	ZFYVE26	ENSG00000072121	Diabetes Mellitus, Type 1	Robertson CC	GD09063
chr14	67815000	67820000	chr14	68805000	68810000	17.44084322	Naive_B_All-Donors.phs001703v3p1.Homo_Sapiens.H3K27ac	68805602	AnchorB	RAD51B	ENSG00000182185	Diabetes Mellitus, Type 1	Robertson CC	GD09063
chr14	67815000	67820000	chr14	68805000	68810000	17.44084322	Naive_B_All-Donors.phs001703v3p1.Homo_Sapiens.H3K27ac	68805926	AnchorB	ZFYVE26	ENSG00000072121	Diabetes Mellitus, Type 1	Robertson CC	GD09063
chr14	67815000	67820000	chr14	68805000	68810000	17.44084322	Naive_B_All-Donors.phs001703v3p1.Homo_Sapiens.H3K27ac	68805926	AnchorB	RAD51B	ENSG00000182185	Diabetes Mellitus, Type 1	Robertson CC	GD09063
chr14	68235000	68240000	chr14	68790000	68795000	12.54727488	Naive_B_All-Donors.phs001703v3p1.Homo_Sapiens.H3K27ac	68792124	AnchorB	RN7SL108P	ENSG00000243546	Diabetes Mellitus, Type 1	Robertson CC	GD09063
chr14	68235000	68240000	chr14	68790000	68795000	12.54727488	Naive_B_All-Donors.phs001703v3p1.Homo_Sapiens.H3K27ac	68793794	AnchorB	RN7SL108P	ENSG00000243546	Diabetes Mellitus, Type 1	Robertson CC	GD09063
chr14	68235000	68240000	chr14	68795000	68800000	6.926868261	Naive_B_All-Donors.phs001703v3p1.Homo_Sapiens.H3K27ac	68795724	AnchorB	RN7SL108P	ENSG00000243546	Diabetes Mellitus, Type 1	Robertson CC	GD09063
chr14	68235000	68240000	chr14	68795000	68800000	6.926868261	Naive_B_All-Donors.phs001703v3p1.Homo_Sapiens.H3K27ac	68796882	AnchorB	RN7SL108P	ENSG00000243546	Diabetes Mellitus, Type 1	Robertson CC	GD09063
chr14	68335000	68340000	chr14	68790000	68795000	9.380572555	Naive_B_All-Donors.phs001703v3p1.Homo_Sapiens.H3K27ac	68792124	AnchorB	AL122013.1	ENSG00000240210	Diabetes Mellitus, Type 1	Robertson CC	GD09063
chr14	68335000	68340000	chr14	68790000	68795000	9.380572555	Naive_B_All-Donors.phs001703v3p1.Homo_Sapiens.H3K27ac	68793794	AnchorB	AL122013.1	ENSG00000240210	Diabetes Mellitus, Type 1	Robertson CC	GD09063
chr14	68335000	68340000	chr14	68795000	68800000	13.06787461	Naive_B_All-Donors.phs001703v3p1.Homo_Sapiens.H3K27ac	68795724	AnchorB	AL122013.1	ENSG00000240210	Diabetes Mellitus, Type 1	Robertson CC	GD09063
chr14	68335000	68340000	chr14	68795000	68800000	13.06787461	Naive_B_All-Donors.phs001703v3p1.Homo_Sapiens.H3K27ac	68796882	AnchorB	AL122013.1	ENSG00000240210	Diabetes Mellitus, Type 1	Robertson CC	GD09063
chr14	68335000	68340000	chr14	68805000	68810000	13.33301391	Naive_B_All-Donors.phs001703v3p1.Homo_Sapiens.H3K27ac	68805602	AnchorB	AL122013.1	ENSG00000240210	Diabetes Mellitus, Type 1	Robertson CC	GD09063
chr14	68335000	68340000	chr14	68805000	68810000	13.33301391	Naive_B_All-Donors.phs001703v3p1.Homo_Sapiens.H3K27ac	68805926	AnchorB	AL122013.1	ENSG00000240210	Diabetes Mellitus, Type 1	Robertson CC	GD09063
chr14	68420000	68425000	chr14	68805000	68810000	10.7435867	Naive_B_All-Donors.phs001703v3p1.Homo_Sapiens.H3K27ac	68805602	AnchorB	PPIAP6	ENSG00000258477	Diabetes Mellitus, Type 1	Robertson CC	GD09063
chr14	68420000	68425000	chr14	68805000	68810000	10.7435867	Naive_B_All-Donors.phs001703v3p1.Homo_Sapiens.H3K27ac	68805926	AnchorB	PPIAP6	ENSG00000258477	Diabetes Mellitus, Type 1	Robertson CC	GD09063
chr14	68685000	68690000	chr14	68790000	68795000	61.44252526	Naive_B_All-Donors.phs001703v3p1.Homo_Sapiens.H3K27ac	68792124	AnchorB	AL121820.1	ENSG00000258623	Diabetes Mellitus, Type 1	Robertson CC	GD09063
chr14	68685000	68690000	chr14	68790000	68795000	61.44252526	Naive_B_All-Donors.phs001703v3p1.Homo_Sapiens.H3K27ac	68793794	AnchorB	AL121820.1	ENSG00000258623	Diabetes Mellitus, Type 1	Robertson CC	GD09063
chr14	68685000	68690000	chr14	68795000	68800000	35.24767029	Naive_B_All-Donors.phs001703v3p1.Homo_Sapiens.H3K27ac	68795724	AnchorB	AL121820.1	ENSG00000258623	Diabetes Mellitus, Type 1	Robertson CC	GD09063
chr14	68685000	68690000	chr14	68795000	68800000	35.24767029	Naive_B_All-Donors.phs001703v3p1.Homo_Sapiens.H3K27ac	68796882	AnchorB	AL121820.1	ENSG00000258623	Diabetes Mellitus, Type 1	Robertson CC	GD09063
chr14	68685000	68690000	chr14	68800000	68805000	12.29880246	Naive_B_All-Donors.phs001703v3p1.Homo_Sapiens.H3K27ac	68800978	AnchorB	AL121820.1	ENSG00000258623	Diabetes Mellitus, Type 1	Robertson CC	GD09063
chr14	68685000	68690000	chr14	68800000	68805000	12.29880246	Naive_B_All-Donors.phs001703v3p1.Homo_Sapiens.H3K27ac	68801682	AnchorB	AL121820.1	ENSG00000258623	Diabetes Mellitus, Type 1	Robertson CC	GD09063
chr14	68685000	68690000	chr14	68800000	68805000	12.29880246	Naive_B_All-Donors.phs001703v3p1.Homo_Sapiens.H3K27ac	68804010	AnchorB	AL121820.1	ENSG00000258623	Diabetes Mellitus, Type 1	Robertson CC	GD09063
chr14	68685000	68690000	chr14	68800000	68805000	12.29880246	Naive_B_All-Donors.phs001703v3p1.Homo_Sapiens.H3K27ac	68804174	AnchorB	AL121820.1	ENSG00000258623	Diabetes Mellitus, Type 1	Robertson CC	GD09063
chr14	68685000	68690000	chr14	68805000	68810000	22.89798644	Naive_B_All-Donors.phs001703v3p1.Homo_Sapiens.H3K27ac	68805602	AnchorB	AL121820.1	ENSG00000258623	Diabetes Mellitus, Type 1	Robertson CC	GD09063
chr14	68685000	68690000	chr14	68805000	68810000	22.89798644	Naive_B_All-Donors.phs001703v3p1.Homo_Sapiens.H3K27ac	68805926	AnchorB	AL121820.1	ENSG00000258623	Diabetes Mellitus, Type 1	Robertson CC	GD09063
chr14	68690000	68695000	chr14	68790000	68795000	6.961045841	Naive_B_All-Donors.phs001703v3p1.Homo_Sapiens.H3K27ac	68792124	AnchorB	RPL12P7	ENSG00000242941	Diabetes Mellitus, Type 1	Robertson CC	GD09063
chr14	68690000	68695000	chr14	68790000	68795000	6.961045841	Naive_B_All-Donors.phs001703v3p1.Homo_Sapiens.H3K27ac	68793794	AnchorB	RPL12P7	ENSG00000242941	Diabetes Mellitus, Type 1	Robertson CC	GD09063
chr14	68690000	68695000	chr14	68795000	68800000	7.156015018	Naive_B_All-Donors.phs001703v3p1.Homo_Sapiens.H3K27ac	68795724	AnchorB	RPL12P7	ENSG00000242941	Diabetes Mellitus, Type 1	Robertson CC	GD09063
chr14	68690000	68695000	chr14	68795000	68800000	7.156015018	Naive_B_All-Donors.phs001703v3p1.Homo_Sapiens.H3K27ac	68796882	AnchorB	RPL12P7	ENSG00000242941	Diabetes Mellitus, Type 1	Robertson CC	GD09063
chr16	28290000	28295000	chr16	28490000	28495000	11.84256648	Naive_B_All-Donors.phs001703v3p1.Homo_Sapiens.H3K27ac	28492860	AnchorB	SBK1	ENSG00000188322	Diabetes Mellitus, Type 1	Robertson CC	GD09063
chr16	28290000	28295000	chr16	28490000	28495000	11.84256648	Naive_B_All-Donors.phs001703v3p1.Homo_Sapiens.H3K27ac	28492860	AnchorB	AC138904.1	ENSG00000246465	Diabetes Mellitus, Type 1	Robertson CC	GD09063
chr16	28290000	28295000	chr16	28490000	28495000	11.84256648	Naive_B_All-Donors.phs001703v3p1.Homo_Sapiens.H3K27ac	28494339	AnchorB	SBK1	ENSG00000188322	Diabetes Mellitus, Type 1	Robertson CC	GD09063
chr16	28290000	28295000	chr16	28490000	28495000	11.84256648	Naive_B_All-Donors.phs001703v3p1.Homo_Sapiens.H3K27ac	28494339	AnchorB	AC138904.1	ENSG00000246465	Diabetes Mellitus, Type 1	Robertson CC	GD09063
chr16	28490000	28495000	chr16	28510000	28515000	5.466887891	Naive_B_All-Donors.phs001703v3p1.Homo_Sapiens.H3K27ac	28492860	AnchorA	IL27	ENSG00000197272	Diabetes Mellitus, Type 1	Robertson CC	GD09063
chr16	28490000	28495000	chr16	28510000	28515000	5.466887891	Naive_B_All-Donors.phs001703v3p1.Homo_Sapiens.H3K27ac	28494339	AnchorA	IL27	ENSG00000197272	Diabetes Mellitus, Type 1	Robertson CC	GD09063
chr16	28490000	28495000	chr16	28510000	28515000	5.466887891	Naive_B_All-Donors.phs001703v3p1.Homo_Sapiens.H3K27ac	28511823	AnchorB	APOBR	ENSG00000184730	Diabetes Mellitus, Type 1	Robertson CC	GD09063
chr16	28490000	28495000	chr16	28510000	28515000	5.466887891	Naive_B_All-Donors.phs001703v3p1.Homo_Sapiens.H3K27ac	28511823	AnchorB	AC138894.1	ENSG00000261832	Diabetes Mellitus, Type 1	Robertson CC	GD09063
chr16	28490000	28495000	chr16	28535000	28540000	5.155363614	Naive_B_All-Donors.phs001703v3p1.Homo_Sapiens.H3K27ac	28492860	AnchorA	NUPR1	ENSG00000176046	Diabetes Mellitus, Type 1	Robertson CC	GD09063
chr16	28490000	28495000	chr16	28535000	28540000	5.155363614	Naive_B_All-Donors.phs001703v3p1.Homo_Sapiens.H3K27ac	28494339	AnchorA	NUPR1	ENSG00000176046	Diabetes Mellitus, Type 1	Robertson CC	GD09063
chr16	28490000	28495000	chr16	28540000	28545000	6.116022898	Naive_B_All-Donors.phs001703v3p1.Homo_Sapiens.H3K27ac	28544385	AnchorB	APOBR	ENSG00000184730	Diabetes Mellitus, Type 1	Robertson CC	GD09063
chr16	28490000	28495000	chr16	28540000	28545000	6.116022898	Naive_B_All-Donors.phs001703v3p1.Homo_Sapiens.H3K27ac	28544385	AnchorB	AC138894.1	ENSG00000261832	Diabetes Mellitus, Type 1	Robertson CC	GD09063
chr16	28490000	28495000	chr16	28550000	28555000	35.35055358	Naive_B_All-Donors.phs001703v3p1.Homo_Sapiens.H3K27ac	28492860	AnchorA	SGF29	ENSG00000176476	Diabetes Mellitus, Type 1	Robertson CC	GD09063
chr16	28490000	28495000	chr16	28550000	28555000	35.35055358	Naive_B_All-Donors.phs001703v3p1.Homo_Sapiens.H3K27ac	28492860	AnchorA	AC020765.2	ENSG00000275441	Diabetes Mellitus, Type 1	Robertson CC	GD09063
chr16	28490000	28495000	chr16	28550000	28555000	35.35055358	Naive_B_All-Donors.phs001703v3p1.Homo_Sapiens.H3K27ac	28494339	AnchorA	SGF29	ENSG00000176476	Diabetes Mellitus, Type 1	Robertson CC	GD09063
chr16	28490000	28495000	chr16	28550000	28555000	35.35055358	Naive_B_All-Donors.phs001703v3p1.Homo_Sapiens.H3K27ac	28494339	AnchorA	AC020765.2	ENSG00000275441	Diabetes Mellitus, Type 1	Robertson CC	GD09063
chr16	28490000	28495000	chr16	28550000	28555000	35.35055358	Naive_B_All-Donors.phs001703v3p1.Homo_Sapiens.H3K27ac	28554168	AnchorB	APOBR	ENSG00000184730	Diabetes Mellitus, Type 1	Robertson CC	GD09063
chr16	28490000	28495000	chr16	28550000	28555000	35.35055358	Naive_B_All-Donors.phs001703v3p1.Homo_Sapiens.H3K27ac	28554168	AnchorB	AC138894.1	ENSG00000261832	Diabetes Mellitus, Type 1	Robertson CC	GD09063
chr16	28490000	28495000	chr16	28550000	28555000	35.35055358	Naive_B_All-Donors.phs001703v3p1.Homo_Sapiens.H3K27ac	28554346	AnchorB	APOBR	ENSG00000184730	Diabetes Mellitus, Type 1	Robertson CC	GD09063
chr16	28490000	28495000	chr16	28550000	28555000	35.35055358	Naive_B_All-Donors.phs001703v3p1.Homo_Sapiens.H3K27ac	28554346	AnchorB	AC138894.1	ENSG00000261832	Diabetes Mellitus, Type 1	Robertson CC	GD09063
chr16	28490000	28495000	chr16	28550000	28555000	35.35055358	Naive_B_All-Donors.phs001703v3p1.Homo_Sapiens.H3K27ac	28554632	AnchorB	APOBR	ENSG00000184730	Diabetes Mellitus, Type 1	Robertson CC	GD09063
chr16	28490000	28495000	chr16	28550000	28555000	35.35055358	Naive_B_All-Donors.phs001703v3p1.Homo_Sapiens.H3K27ac	28554632	AnchorB	AC138894.1	ENSG00000261832	Diabetes Mellitus, Type 1	Robertson CC	GD09063
chr16	28490000	28495000	chr16	28550000	28555000	35.35055358	Naive_B_All-Donors.phs001703v3p1.Homo_Sapiens.H3K27ac	28554837	AnchorB	APOBR	ENSG00000184730	Diabetes Mellitus, Type 1	Robertson CC	GD09063
chr16	28490000	28495000	chr16	28550000	28555000	35.35055358	Naive_B_All-Donors.phs001703v3p1.Homo_Sapiens.H3K27ac	28554837	AnchorB	AC138894.1	ENSG00000261832	Diabetes Mellitus, Type 1	Robertson CC	GD09063
chr16	28490000	28495000	chr16	28820000	28825000	11.09477579	Naive_B_All-Donors.phs001703v3p1.Homo_Sapiens.H3K27ac	28492860	AnchorA	ATXN2L	ENSG00000168488	Diabetes Mellitus, Type 1	Robertson CC	GD09063
chr16	28490000	28495000	chr16	28820000	28825000	11.09477579	Naive_B_All-Donors.phs001703v3p1.Homo_Sapiens.H3K27ac	28492860	AnchorA	AC145285.3	ENSG00000260796	Diabetes Mellitus, Type 1	Robertson CC	GD09063
chr16	28490000	28495000	chr16	28820000	28825000	11.09477579	Naive_B_All-Donors.phs001703v3p1.Homo_Sapiens.H3K27ac	28492860	AnchorA	AC145285.6	ENSG00000275807	Diabetes Mellitus, Type 1	Robertson CC	GD09063
chr16	28490000	28495000	chr16	28820000	28825000	11.09477579	Naive_B_All-Donors.phs001703v3p1.Homo_Sapiens.H3K27ac	28494339	AnchorA	ATXN2L	ENSG00000168488	Diabetes Mellitus, Type 1	Robertson CC	GD09063
chr16	28490000	28495000	chr16	28820000	28825000	11.09477579	Naive_B_All-Donors.phs001703v3p1.Homo_Sapiens.H3K27ac	28494339	AnchorA	AC145285.3	ENSG00000260796	Diabetes Mellitus, Type 1	Robertson CC	GD09063
chr16	28490000	28495000	chr16	28820000	28825000	11.09477579	Naive_B_All-Donors.phs001703v3p1.Homo_Sapiens.H3K27ac	28494339	AnchorA	AC145285.6	ENSG00000275807	Diabetes Mellitus, Type 1	Robertson CC	GD09063
chr17	3915000	3920000	chr17	3995000	4000000	17.1873021	Naive_B_All-Donors.phs001703v3p1.Homo_Sapiens.H3K27ac	3998208	AnchorB	P2RX1	ENSG00000108405	Diabetes Mellitus, Type 1	Robertson CC	GD09063
chr17	3915000	3920000	chr17	4015000	4020000	16.20809124	Naive_B_All-Donors.phs001703v3p1.Homo_Sapiens.H3K27ac	4016687	AnchorB	P2RX1	ENSG00000108405	Diabetes Mellitus, Type 1	Robertson CC	GD09063
chr17	3915000	3920000	chr17	4015000	4020000	16.20809124	Naive_B_All-Donors.phs001703v3p1.Homo_Sapiens.H3K27ac	4017138	AnchorB	P2RX1	ENSG00000108405	Diabetes Mellitus, Type 1	Robertson CC	GD09063
chr17	3915000	3920000	chr17	4015000	4020000	16.20809124	Naive_B_All-Donors.phs001703v3p1.Homo_Sapiens.H3K27ac	4019624	AnchorB	P2RX1	ENSG00000108405	Diabetes Mellitus, Type 1	Robertson CC	GD09063
chr17	3915000	3920000	chr17	4015000	4020000	16.20809124	Naive_B_All-Donors.phs001703v3p1.Homo_Sapiens.H3K27ac	4019835	AnchorB	P2RX1	ENSG00000108405	Diabetes Mellitus, Type 1	Robertson CC	GD09063
chr17	38865000	38870000	chr17	39860000	39865000	5.537644663	Naive_B_All-Donors.phs001703v3p1.Homo_Sapiens.H3K27ac	39864166	AnchorB	LASP1	ENSG00000002834	Diabetes Mellitus, Type 1	Robertson CC	GD09063
chr17	39400000	39405000	chr17	39750000	39755000	4.684573077	Naive_B_All-Donors.phs001703v3p1.Homo_Sapiens.H3K27ac	39752614	AnchorB	FBXL20	ENSG00000108306	Diabetes Mellitus, Type 1	Robertson CC	GD09063
chr17	39400000	39405000	chr17	39750000	39755000	4.684573077	Naive_B_All-Donors.phs001703v3p1.Homo_Sapiens.H3K27ac	39752614	AnchorB	AC005288.1	ENSG00000266469	Diabetes Mellitus, Type 1	Robertson CC	GD09063
chr17	39400000	39405000	chr17	39750000	39755000	4.684573077	Naive_B_All-Donors.phs001703v3p1.Homo_Sapiens.H3K27ac	39754115	AnchorB	FBXL20	ENSG00000108306	Diabetes Mellitus, Type 1	Robertson CC	GD09063
chr17	39400000	39405000	chr17	39750000	39755000	4.684573077	Naive_B_All-Donors.phs001703v3p1.Homo_Sapiens.H3K27ac	39754115	AnchorB	AC005288.1	ENSG00000266469	Diabetes Mellitus, Type 1	Robertson CC	GD09063
chr17	39450000	39455000	chr17	39750000	39755000	4.858727302	Naive_B_All-Donors.phs001703v3p1.Homo_Sapiens.H3K27ac	39752614	AnchorB	MED1	ENSG00000125686	Diabetes Mellitus, Type 1	Robertson CC	GD09063
chr17	39450000	39455000	chr17	39750000	39755000	4.858727302	Naive_B_All-Donors.phs001703v3p1.Homo_Sapiens.H3K27ac	39754115	AnchorB	MED1	ENSG00000125686	Diabetes Mellitus, Type 1	Robertson CC	GD09063
chr17	39450000	39455000	chr17	39865000	39870000	6.652471572	Naive_B_All-Donors.phs001703v3p1.Homo_Sapiens.H3K27ac	39869164	AnchorB	MED1	ENSG00000125686	Diabetes Mellitus, Type 1	Robertson CC	GD09063
chr17	39450000	39455000	chr17	39865000	39870000	6.652471572	Naive_B_All-Donors.phs001703v3p1.Homo_Sapiens.H3K27ac	39869782	AnchorB	MED1	ENSG00000125686	Diabetes Mellitus, Type 1	Robertson CC	GD09063
chr17	39450000	39455000	chr17	39865000	39870000	6.652471572	Naive_B_All-Donors.phs001703v3p1.Homo_Sapiens.H3K27ac	39869916	AnchorB	MED1	ENSG00000125686	Diabetes Mellitus, Type 1	Robertson CC	GD09063
chr17	39460000	39465000	chr17	39750000	39755000	5.659375707	Naive_B_All-Donors.phs001703v3p1.Homo_Sapiens.H3K27ac	39752614	AnchorB	CDK12	ENSG00000167258	Diabetes Mellitus, Type 1	Robertson CC	GD09063
chr17	39460000	39465000	chr17	39750000	39755000	5.659375707	Naive_B_All-Donors.phs001703v3p1.Homo_Sapiens.H3K27ac	39754115	AnchorB	CDK12	ENSG00000167258	Diabetes Mellitus, Type 1	Robertson CC	GD09063
chr17	39460000	39465000	chr17	39860000	39865000	10.72437632	Naive_B_All-Donors.phs001703v3p1.Homo_Sapiens.H3K27ac	39864166	AnchorB	CDK12	ENSG00000167258	Diabetes Mellitus, Type 1	Robertson CC	GD09063
chr17	39545000	39550000	chr17	39750000	39755000	22.51493991	Naive_B_All-Donors.phs001703v3p1.Homo_Sapiens.H3K27ac	39752614	AnchorB	RNU6-233P	ENSG00000222777	Diabetes Mellitus, Type 1	Robertson CC	GD09063
chr17	39545000	39550000	chr17	39750000	39755000	22.51493991	Naive_B_All-Donors.phs001703v3p1.Homo_Sapiens.H3K27ac	39754115	AnchorB	RNU6-233P	ENSG00000222777	Diabetes Mellitus, Type 1	Robertson CC	GD09063
chr17	39605000	39610000	chr17	39750000	39755000	7.319821959	Naive_B_All-Donors.phs001703v3p1.Homo_Sapiens.H3K27ac	39752614	AnchorB	NEUROD2	ENSG00000171532	Diabetes Mellitus, Type 1	Robertson CC	GD09063
chr17	39605000	39610000	chr17	39750000	39755000	7.319821959	Naive_B_All-Donors.phs001703v3p1.Homo_Sapiens.H3K27ac	39754115	AnchorB	NEUROD2	ENSG00000171532	Diabetes Mellitus, Type 1	Robertson CC	GD09063
chr17	39615000	39620000	chr17	39750000	39755000	60.64959453	Naive_B_All-Donors.phs001703v3p1.Homo_Sapiens.H3K27ac	39752614	AnchorB	AC087491.1	ENSG00000214546	Diabetes Mellitus, Type 1	Robertson CC	GD09063
chr17	39615000	39620000	chr17	39750000	39755000	60.64959453	Naive_B_All-Donors.phs001703v3p1.Homo_Sapiens.H3K27ac	39754115	AnchorB	AC087491.1	ENSG00000214546	Diabetes Mellitus, Type 1	Robertson CC	GD09063
chr17	39625000	39630000	chr17	39750000	39755000	54.0490615	Naive_B_All-Donors.phs001703v3p1.Homo_Sapiens.H3K27ac	39752614	AnchorB	PPP1R1B	ENSG00000131771	Diabetes Mellitus, Type 1	Robertson CC	GD09063
chr17	39625000	39630000	chr17	39750000	39755000	54.0490615	Naive_B_All-Donors.phs001703v3p1.Homo_Sapiens.H3K27ac	39754115	AnchorB	PPP1R1B	ENSG00000131771	Diabetes Mellitus, Type 1	Robertson CC	GD09063
chr17	39635000	39640000	chr17	39745000	39750000	19.20894957	Naive_B_All-Donors.phs001703v3p1.Homo_Sapiens.H3K27ac	39748854	AnchorB	STARD3	ENSG00000131748	Diabetes Mellitus, Type 1	Robertson CC	GD09063
chr17	39635000	39640000	chr17	39750000	39755000	185.4013146	Naive_B_All-Donors.phs001703v3p1.Homo_Sapiens.H3K27ac	39752614	AnchorB	STARD3	ENSG00000131748	Diabetes Mellitus, Type 1	Robertson CC	GD09063
chr17	39635000	39640000	chr17	39750000	39755000	185.4013146	Naive_B_All-Donors.phs001703v3p1.Homo_Sapiens.H3K27ac	39754115	AnchorB	STARD3	ENSG00000131748	Diabetes Mellitus, Type 1	Robertson CC	GD09063
chr17	39635000	39640000	chr17	39765000	39770000	5.181867902	Naive_B_All-Donors.phs001703v3p1.Homo_Sapiens.H3K27ac	39765489	AnchorB	STARD3	ENSG00000131748	Diabetes Mellitus, Type 1	Robertson CC	GD09063
chr17	39635000	39640000	chr17	39770000	39775000	8.525361811	Naive_B_All-Donors.phs001703v3p1.Homo_Sapiens.H3K27ac	39771806	AnchorB	STARD3	ENSG00000131748	Diabetes Mellitus, Type 1	Robertson CC	GD09063
chr17	39635000	39640000	chr17	39770000	39775000	8.525361811	Naive_B_All-Donors.phs001703v3p1.Homo_Sapiens.H3K27ac	39773563	AnchorB	STARD3	ENSG00000131748	Diabetes Mellitus, Type 1	Robertson CC	GD09063
chr17	39635000	39640000	chr17	39820000	39825000	9.733217011	Naive_B_All-Donors.phs001703v3p1.Homo_Sapiens.H3K27ac	39820216	AnchorB	STARD3	ENSG00000131748	Diabetes Mellitus, Type 1	Robertson CC	GD09063
chr17	39635000	39640000	chr17	39860000	39865000	51.31829641	Naive_B_All-Donors.phs001703v3p1.Homo_Sapiens.H3K27ac	39864166	AnchorB	STARD3	ENSG00000131748	Diabetes Mellitus, Type 1	Robertson CC	GD09063
chr17	39635000	39640000	chr17	39865000	39870000	33.61251414	Naive_B_All-Donors.phs001703v3p1.Homo_Sapiens.H3K27ac	39869164	AnchorB	STARD3	ENSG00000131748	Diabetes Mellitus, Type 1	Robertson CC	GD09063
chr17	39635000	39640000	chr17	39865000	39870000	33.61251414	Naive_B_All-Donors.phs001703v3p1.Homo_Sapiens.H3K27ac	39869782	AnchorB	STARD3	ENSG00000131748	Diabetes Mellitus, Type 1	Robertson CC	GD09063
chr17	39635000	39640000	chr17	39865000	39870000	33.61251414	Naive_B_All-Donors.phs001703v3p1.Homo_Sapiens.H3K27ac	39869916	AnchorB	STARD3	ENSG00000131748	Diabetes Mellitus, Type 1	Robertson CC	GD09063
chr17	39660000	39665000	chr17	39750000	39755000	10.66123093	Naive_B_All-Donors.phs001703v3p1.Homo_Sapiens.H3K27ac	39752614	AnchorB	TCAP	ENSG00000173991	Diabetes Mellitus, Type 1	Robertson CC	GD09063
chr17	39660000	39665000	chr17	39750000	39755000	10.66123093	Naive_B_All-Donors.phs001703v3p1.Homo_Sapiens.H3K27ac	39754115	AnchorB	TCAP	ENSG00000173991	Diabetes Mellitus, Type 1	Robertson CC	GD09063
chr17	39660000	39665000	chr17	39860000	39865000	5.291201381	Naive_B_All-Donors.phs001703v3p1.Homo_Sapiens.H3K27ac	39864166	AnchorB	TCAP	ENSG00000173991	Diabetes Mellitus, Type 1	Robertson CC	GD09063
chr17	39665000	39670000	chr17	39750000	39755000	6.39364821	Naive_B_All-Donors.phs001703v3p1.Homo_Sapiens.H3K27ac	39752614	AnchorB	PNMT	ENSG00000141744	Diabetes Mellitus, Type 1	Robertson CC	GD09063
chr17	39665000	39670000	chr17	39750000	39755000	6.39364821	Naive_B_All-Donors.phs001703v3p1.Homo_Sapiens.H3K27ac	39754115	AnchorB	PNMT	ENSG00000141744	Diabetes Mellitus, Type 1	Robertson CC	GD09063
chr17	39685000	39690000	chr17	39750000	39755000	31.2922854	Naive_B_All-Donors.phs001703v3p1.Homo_Sapiens.H3K27ac	39752614	AnchorB	ERBB2	ENSG00000141736	Diabetes Mellitus, Type 1	Robertson CC	GD09063
chr17	39685000	39690000	chr17	39750000	39755000	31.2922854	Naive_B_All-Donors.phs001703v3p1.Homo_Sapiens.H3K27ac	39754115	AnchorB	ERBB2	ENSG00000141736	Diabetes Mellitus, Type 1	Robertson CC	GD09063
chr17	39685000	39690000	chr17	39860000	39865000	7.806649819	Naive_B_All-Donors.phs001703v3p1.Homo_Sapiens.H3K27ac	39864166	AnchorB	ERBB2	ENSG00000141736	Diabetes Mellitus, Type 1	Robertson CC	GD09063
chr17	39685000	39690000	chr17	39865000	39870000	6.12175508	Naive_B_All-Donors.phs001703v3p1.Homo_Sapiens.H3K27ac	39869164	AnchorB	ERBB2	ENSG00000141736	Diabetes Mellitus, Type 1	Robertson CC	GD09063
chr17	39685000	39690000	chr17	39865000	39870000	6.12175508	Naive_B_All-Donors.phs001703v3p1.Homo_Sapiens.H3K27ac	39869782	AnchorB	ERBB2	ENSG00000141736	Diabetes Mellitus, Type 1	Robertson CC	GD09063
chr17	39685000	39690000	chr17	39865000	39870000	6.12175508	Naive_B_All-Donors.phs001703v3p1.Homo_Sapiens.H3K27ac	39869916	AnchorB	ERBB2	ENSG00000141736	Diabetes Mellitus, Type 1	Robertson CC	GD09063
chr17	39725000	39730000	chr17	39750000	39755000	13.30713215	Naive_B_All-Donors.phs001703v3p1.Homo_Sapiens.H3K27ac	39752614	AnchorB	MIR4728	ENSG00000265178	Diabetes Mellitus, Type 1	Robertson CC	GD09063
chr17	39725000	39730000	chr17	39750000	39755000	13.30713215	Naive_B_All-Donors.phs001703v3p1.Homo_Sapiens.H3K27ac	39754115	AnchorB	MIR4728	ENSG00000265178	Diabetes Mellitus, Type 1	Robertson CC	GD09063
chr17	39725000	39730000	chr17	39860000	39865000	21.65194727	Naive_B_All-Donors.phs001703v3p1.Homo_Sapiens.H3K27ac	39864166	AnchorB	MIR4728	ENSG00000265178	Diabetes Mellitus, Type 1	Robertson CC	GD09063
chr17	39725000	39730000	chr17	39865000	39870000	5.029967457	Naive_B_All-Donors.phs001703v3p1.Homo_Sapiens.H3K27ac	39869164	AnchorB	MIR4728	ENSG00000265178	Diabetes Mellitus, Type 1	Robertson CC	GD09063
chr17	39725000	39730000	chr17	39865000	39870000	5.029967457	Naive_B_All-Donors.phs001703v3p1.Homo_Sapiens.H3K27ac	39869782	AnchorB	MIR4728	ENSG00000265178	Diabetes Mellitus, Type 1	Robertson CC	GD09063
chr17	39725000	39730000	chr17	39865000	39870000	5.029967457	Naive_B_All-Donors.phs001703v3p1.Homo_Sapiens.H3K27ac	39869916	AnchorB	MIR4728	ENSG00000265178	Diabetes Mellitus, Type 1	Robertson CC	GD09063
chr17	39730000	39735000	chr17	39750000	39755000	6.056051779	Naive_B_All-Donors.phs001703v3p1.Homo_Sapiens.H3K27ac	39752614	AnchorB	MIEN1	ENSG00000141741	Diabetes Mellitus, Type 1	Robertson CC	GD09063
chr17	39730000	39735000	chr17	39750000	39755000	6.056051779	Naive_B_All-Donors.phs001703v3p1.Homo_Sapiens.H3K27ac	39754115	AnchorB	MIEN1	ENSG00000141741	Diabetes Mellitus, Type 1	Robertson CC	GD09063
chr17	39730000	39735000	chr17	39860000	39865000	14.90692506	Naive_B_All-Donors.phs001703v3p1.Homo_Sapiens.H3K27ac	39864166	AnchorB	MIEN1	ENSG00000141741	Diabetes Mellitus, Type 1	Robertson CC	GD09063
chr17	39730000	39735000	chr17	39865000	39870000	19.72864737	Naive_B_All-Donors.phs001703v3p1.Homo_Sapiens.H3K27ac	39869164	AnchorB	MIEN1	ENSG00000141741	Diabetes Mellitus, Type 1	Robertson CC	GD09063
chr17	39730000	39735000	chr17	39865000	39870000	19.72864737	Naive_B_All-Donors.phs001703v3p1.Homo_Sapiens.H3K27ac	39869782	AnchorB	MIEN1	ENSG00000141741	Diabetes Mellitus, Type 1	Robertson CC	GD09063
chr17	39730000	39735000	chr17	39865000	39870000	19.72864737	Naive_B_All-Donors.phs001703v3p1.Homo_Sapiens.H3K27ac	39869916	AnchorB	MIEN1	ENSG00000141741	Diabetes Mellitus, Type 1	Robertson CC	GD09063
chr17	39735000	39740000	chr17	39860000	39865000	10.65080998	Naive_B_All-Donors.phs001703v3p1.Homo_Sapiens.H3K27ac	39864166	AnchorB	GRB7	ENSG00000141738	Diabetes Mellitus, Type 1	Robertson CC	GD09063
chr17	39735000	39740000	chr17	39865000	39870000	9.611895654	Naive_B_All-Donors.phs001703v3p1.Homo_Sapiens.H3K27ac	39869164	AnchorB	GRB7	ENSG00000141738	Diabetes Mellitus, Type 1	Robertson CC	GD09063
chr17	39735000	39740000	chr17	39865000	39870000	9.611895654	Naive_B_All-Donors.phs001703v3p1.Homo_Sapiens.H3K27ac	39869782	AnchorB	GRB7	ENSG00000141738	Diabetes Mellitus, Type 1	Robertson CC	GD09063
chr17	39735000	39740000	chr17	39865000	39870000	9.611895654	Naive_B_All-Donors.phs001703v3p1.Homo_Sapiens.H3K27ac	39869916	AnchorB	GRB7	ENSG00000141738	Diabetes Mellitus, Type 1	Robertson CC	GD09063
chr17	39745000	39750000	chr17	39860000	39865000	4.803697743	Naive_B_All-Donors.phs001703v3p1.Homo_Sapiens.H3K27ac	39748854	AnchorA	IKZF3	ENSG00000161405	Diabetes Mellitus, Type 1	Robertson CC	GD09063
chr17	39750000	39755000	chr17	39835000	39840000	26.41317499	Naive_B_All-Donors.phs001703v3p1.Homo_Sapiens.H3K27ac	39752614	AnchorA	AC090844.1	ENSG00000226117	Diabetes Mellitus, Type 1	Robertson CC	GD09063
chr17	39750000	39755000	chr17	39835000	39840000	26.41317499	Naive_B_All-Donors.phs001703v3p1.Homo_Sapiens.H3K27ac	39752614	AnchorA	KRT8P34	ENSG00000264663	Diabetes Mellitus, Type 1	Robertson CC	GD09063
chr17	39750000	39755000	chr17	39835000	39840000	26.41317499	Naive_B_All-Donors.phs001703v3p1.Homo_Sapiens.H3K27ac	39754115	AnchorA	AC090844.1	ENSG00000226117	Diabetes Mellitus, Type 1	Robertson CC	GD09063
chr17	39750000	39755000	chr17	39835000	39840000	26.41317499	Naive_B_All-Donors.phs001703v3p1.Homo_Sapiens.H3K27ac	39754115	AnchorA	KRT8P34	ENSG00000264663	Diabetes Mellitus, Type 1	Robertson CC	GD09063
chr17	39750000	39755000	chr17	39860000	39865000	127.9420106	Naive_B_All-Donors.phs001703v3p1.Homo_Sapiens.H3K27ac	39752614	AnchorA	IKZF3	ENSG00000161405	Diabetes Mellitus, Type 1	Robertson CC	GD09063
chr17	39750000	39755000	chr17	39860000	39865000	127.9420106	Naive_B_All-Donors.phs001703v3p1.Homo_Sapiens.H3K27ac	39754115	AnchorA	IKZF3	ENSG00000161405	Diabetes Mellitus, Type 1	Robertson CC	GD09063
chr17	39750000	39755000	chr17	39865000	39870000	78.02460784	Naive_B_All-Donors.phs001703v3p1.Homo_Sapiens.H3K27ac	39752614	AnchorA	ZPBP2	ENSG00000186075	Diabetes Mellitus, Type 1	Robertson CC	GD09063
chr17	39750000	39755000	chr17	39865000	39870000	78.02460784	Naive_B_All-Donors.phs001703v3p1.Homo_Sapiens.H3K27ac	39754115	AnchorA	ZPBP2	ENSG00000186075	Diabetes Mellitus, Type 1	Robertson CC	GD09063
chr17	39750000	39755000	chr17	39925000	39930000	19.60099529	Naive_B_All-Donors.phs001703v3p1.Homo_Sapiens.H3K27ac	39752614	AnchorA	ORMDL3	ENSG00000172057	Diabetes Mellitus, Type 1	Robertson CC	GD09063
chr17	39750000	39755000	chr17	39925000	39930000	19.60099529	Naive_B_All-Donors.phs001703v3p1.Homo_Sapiens.H3K27ac	39752614	AnchorA	AC090844.2	ENSG00000264968	Diabetes Mellitus, Type 1	Robertson CC	GD09063
chr17	39750000	39755000	chr17	39925000	39930000	19.60099529	Naive_B_All-Donors.phs001703v3p1.Homo_Sapiens.H3K27ac	39754115	AnchorA	ORMDL3	ENSG00000172057	Diabetes Mellitus, Type 1	Robertson CC	GD09063
chr17	39750000	39755000	chr17	39925000	39930000	19.60099529	Naive_B_All-Donors.phs001703v3p1.Homo_Sapiens.H3K27ac	39754115	AnchorA	AC090844.2	ENSG00000264968	Diabetes Mellitus, Type 1	Robertson CC	GD09063
chr17	39750000	39755000	chr17	39940000	39945000	5.029967457	Naive_B_All-Donors.phs001703v3p1.Homo_Sapiens.H3K27ac	39752614	AnchorA	LRRC3C	ENSG00000204913	Diabetes Mellitus, Type 1	Robertson CC	GD09063
chr17	39750000	39755000	chr17	39940000	39945000	5.029967457	Naive_B_All-Donors.phs001703v3p1.Homo_Sapiens.H3K27ac	39754115	AnchorA	LRRC3C	ENSG00000204913	Diabetes Mellitus, Type 1	Robertson CC	GD09063
chr17	39750000	39755000	chr17	39950000	39955000	4.807204706	Naive_B_All-Donors.phs001703v3p1.Homo_Sapiens.H3K27ac	39752614	AnchorA	GSDMA	ENSG00000167914	Diabetes Mellitus, Type 1	Robertson CC	GD09063
chr17	39750000	39755000	chr17	39950000	39955000	4.807204706	Naive_B_All-Donors.phs001703v3p1.Homo_Sapiens.H3K27ac	39754115	AnchorA	GSDMA	ENSG00000167914	Diabetes Mellitus, Type 1	Robertson CC	GD09063
chr17	39750000	39755000	chr17	39980000	39985000	24.64838421	Naive_B_All-Donors.phs001703v3p1.Homo_Sapiens.H3K27ac	39752614	AnchorA	PSMD3	ENSG00000108344	Diabetes Mellitus, Type 1	Robertson CC	GD09063
chr17	39750000	39755000	chr17	39980000	39985000	24.64838421	Naive_B_All-Donors.phs001703v3p1.Homo_Sapiens.H3K27ac	39754115	AnchorA	PSMD3	ENSG00000108344	Diabetes Mellitus, Type 1	Robertson CC	GD09063
chr17	39750000	39755000	chr17	41685000	41690000	11.80996625	Naive_B_All-Donors.phs001703v3p1.Homo_Sapiens.H3K27ac	39752614	AnchorA	EIF1	ENSG00000173812	Diabetes Mellitus, Type 1	Robertson CC	GD09063
chr17	39750000	39755000	chr17	41685000	41690000	11.80996625	Naive_B_All-Donors.phs001703v3p1.Homo_Sapiens.H3K27ac	39754115	AnchorA	EIF1	ENSG00000173812	Diabetes Mellitus, Type 1	Robertson CC	GD09063
chr17	39765000	39770000	chr17	39860000	39865000	37.49138235	Naive_B_All-Donors.phs001703v3p1.Homo_Sapiens.H3K27ac	39765489	AnchorA	IKZF3	ENSG00000161405	Diabetes Mellitus, Type 1	Robertson CC	GD09063
chr17	39765000	39770000	chr17	39865000	39870000	10.05065399	Naive_B_All-Donors.phs001703v3p1.Homo_Sapiens.H3K27ac	39765489	AnchorA	ZPBP2	ENSG00000186075	Diabetes Mellitus, Type 1	Robertson CC	GD09063
chr17	39765000	39770000	chr17	39980000	39985000	8.088006639	Naive_B_All-Donors.phs001703v3p1.Homo_Sapiens.H3K27ac	39765489	AnchorA	PSMD3	ENSG00000108344	Diabetes Mellitus, Type 1	Robertson CC	GD09063
chr17	39770000	39775000	chr17	39860000	39865000	23.82181741	Naive_B_All-Donors.phs001703v3p1.Homo_Sapiens.H3K27ac	39771806	AnchorA	IKZF3	ENSG00000161405	Diabetes Mellitus, Type 1	Robertson CC	GD09063
chr17	39770000	39775000	chr17	39860000	39865000	23.82181741	Naive_B_All-Donors.phs001703v3p1.Homo_Sapiens.H3K27ac	39773563	AnchorA	IKZF3	ENSG00000161405	Diabetes Mellitus, Type 1	Robertson CC	GD09063
chr17	39770000	39775000	chr17	39865000	39870000	13.58818841	Naive_B_All-Donors.phs001703v3p1.Homo_Sapiens.H3K27ac	39771806	AnchorA	ZPBP2	ENSG00000186075	Diabetes Mellitus, Type 1	Robertson CC	GD09063
chr17	39770000	39775000	chr17	39865000	39870000	13.58818841	Naive_B_All-Donors.phs001703v3p1.Homo_Sapiens.H3K27ac	39773563	AnchorA	ZPBP2	ENSG00000186075	Diabetes Mellitus, Type 1	Robertson CC	GD09063
chr17	39800000	39805000	chr17	39860000	39865000	27.46958277	Naive_B_All-Donors.phs001703v3p1.Homo_Sapiens.H3K27ac	39803764	AnchorA	IKZF3	ENSG00000161405	Diabetes Mellitus, Type 1	Robertson CC	GD09063
chr17	39800000	39805000	chr17	39865000	39870000	6.493724636	Naive_B_All-Donors.phs001703v3p1.Homo_Sapiens.H3K27ac	39803764	AnchorA	ZPBP2	ENSG00000186075	Diabetes Mellitus, Type 1	Robertson CC	GD09063
chr17	39820000	39825000	chr17	39860000	39865000	30.14803782	Naive_B_All-Donors.phs001703v3p1.Homo_Sapiens.H3K27ac	39820216	AnchorA	IKZF3	ENSG00000161405	Diabetes Mellitus, Type 1	Robertson CC	GD09063
chr17	39825000	39830000	chr17	39860000	39865000	11.15191571	Naive_B_All-Donors.phs001703v3p1.Homo_Sapiens.H3K27ac	39827239	AnchorA	IKZF3	ENSG00000161405	Diabetes Mellitus, Type 1	Robertson CC	GD09063
chr17	39825000	39830000	chr17	39860000	39865000	11.15191571	Naive_B_All-Donors.phs001703v3p1.Homo_Sapiens.H3K27ac	39829548	AnchorA	IKZF3	ENSG00000161405	Diabetes Mellitus, Type 1	Robertson CC	GD09063
chr17	39835000	39840000	chr17	39860000	39865000	12.92570303	Naive_B_All-Donors.phs001703v3p1.Homo_Sapiens.H3K27ac	39864166	AnchorB	AC090844.1	ENSG00000226117	Diabetes Mellitus, Type 1	Robertson CC	GD09063
chr17	39835000	39840000	chr17	39860000	39865000	12.92570303	Naive_B_All-Donors.phs001703v3p1.Homo_Sapiens.H3K27ac	39864166	AnchorB	KRT8P34	ENSG00000264663	Diabetes Mellitus, Type 1	Robertson CC	GD09063
chr17	39860000	39865000	chr17	39890000	39895000	6.769942667	Naive_B_All-Donors.phs001703v3p1.Homo_Sapiens.H3K27ac	39891991	AnchorB	IKZF3	ENSG00000161405	Diabetes Mellitus, Type 1	Robertson CC	GD09063
chr17	39860000	39865000	chr17	39890000	39895000	6.769942667	Naive_B_All-Donors.phs001703v3p1.Homo_Sapiens.H3K27ac	39892849	AnchorB	IKZF3	ENSG00000161405	Diabetes Mellitus, Type 1	Robertson CC	GD09063
chr17	39860000	39865000	chr17	39890000	39895000	6.769942667	Naive_B_All-Donors.phs001703v3p1.Homo_Sapiens.H3K27ac	39892980	AnchorB	IKZF3	ENSG00000161405	Diabetes Mellitus, Type 1	Robertson CC	GD09063
chr17	39860000	39865000	chr17	39890000	39895000	6.769942667	Naive_B_All-Donors.phs001703v3p1.Homo_Sapiens.H3K27ac	39893336	AnchorB	IKZF3	ENSG00000161405	Diabetes Mellitus, Type 1	Robertson CC	GD09063
chr17	39860000	39865000	chr17	39905000	39910000	7.380509018	Naive_B_All-Donors.phs001703v3p1.Homo_Sapiens.H3K27ac	39905964	AnchorB	IKZF3	ENSG00000161405	Diabetes Mellitus, Type 1	Robertson CC	GD09063
chr17	39860000	39865000	chr17	39905000	39910000	7.380509018	Naive_B_All-Donors.phs001703v3p1.Homo_Sapiens.H3K27ac	39907128	AnchorB	IKZF3	ENSG00000161405	Diabetes Mellitus, Type 1	Robertson CC	GD09063
chr17	39860000	39865000	chr17	39905000	39910000	7.380509018	Naive_B_All-Donors.phs001703v3p1.Homo_Sapiens.H3K27ac	39907485	AnchorB	IKZF3	ENSG00000161405	Diabetes Mellitus, Type 1	Robertson CC	GD09063
chr17	39860000	39865000	chr17	39905000	39910000	7.380509018	Naive_B_All-Donors.phs001703v3p1.Homo_Sapiens.H3K27ac	39907676	AnchorB	IKZF3	ENSG00000161405	Diabetes Mellitus, Type 1	Robertson CC	GD09063
chr17	39860000	39865000	chr17	39905000	39910000	7.380509018	Naive_B_All-Donors.phs001703v3p1.Homo_Sapiens.H3K27ac	39909987	AnchorB	IKZF3	ENSG00000161405	Diabetes Mellitus, Type 1	Robertson CC	GD09063
chr17	39860000	39865000	chr17	39910000	39915000	5.557227501	Naive_B_All-Donors.phs001703v3p1.Homo_Sapiens.H3K27ac	39910014	AnchorB	IKZF3	ENSG00000161405	Diabetes Mellitus, Type 1	Robertson CC	GD09063
chr17	39860000	39865000	chr17	39910000	39915000	5.557227501	Naive_B_All-Donors.phs001703v3p1.Homo_Sapiens.H3K27ac	39910119	AnchorB	IKZF3	ENSG00000161405	Diabetes Mellitus, Type 1	Robertson CC	GD09063
chr17	39860000	39865000	chr17	39910000	39915000	5.557227501	Naive_B_All-Donors.phs001703v3p1.Homo_Sapiens.H3K27ac	39912129	AnchorB	IKZF3	ENSG00000161405	Diabetes Mellitus, Type 1	Robertson CC	GD09063
chr17	39860000	39865000	chr17	39910000	39915000	5.557227501	Naive_B_All-Donors.phs001703v3p1.Homo_Sapiens.H3K27ac	39913818	AnchorB	IKZF3	ENSG00000161405	Diabetes Mellitus, Type 1	Robertson CC	GD09063
chr17	39860000	39865000	chr17	39915000	39920000	5.812978307	Naive_B_All-Donors.phs001703v3p1.Homo_Sapiens.H3K27ac	39864166	AnchorA	GSDMB	ENSG00000073605	Diabetes Mellitus, Type 1	Robertson CC	GD09063
chr17	39860000	39865000	chr17	39915000	39920000	5.812978307	Naive_B_All-Donors.phs001703v3p1.Homo_Sapiens.H3K27ac	39917793	AnchorB	IKZF3	ENSG00000161405	Diabetes Mellitus, Type 1	Robertson CC	GD09063
chr17	39860000	39865000	chr17	39915000	39920000	5.812978307	Naive_B_All-Donors.phs001703v3p1.Homo_Sapiens.H3K27ac	39918265	AnchorB	IKZF3	ENSG00000161405	Diabetes Mellitus, Type 1	Robertson CC	GD09063
chr17	39860000	39865000	chr17	39915000	39920000	5.812978307	Naive_B_All-Donors.phs001703v3p1.Homo_Sapiens.H3K27ac	39919173	AnchorB	IKZF3	ENSG00000161405	Diabetes Mellitus, Type 1	Robertson CC	GD09063
chr17	39860000	39865000	chr17	39915000	39920000	5.812978307	Naive_B_All-Donors.phs001703v3p1.Homo_Sapiens.H3K27ac	39919884	AnchorB	IKZF3	ENSG00000161405	Diabetes Mellitus, Type 1	Robertson CC	GD09063
chr17	39860000	39865000	chr17	39925000	39930000	21.16286287	Naive_B_All-Donors.phs001703v3p1.Homo_Sapiens.H3K27ac	39864166	AnchorA	ORMDL3	ENSG00000172057	Diabetes Mellitus, Type 1	Robertson CC	GD09063
chr17	39860000	39865000	chr17	39925000	39930000	21.16286287	Naive_B_All-Donors.phs001703v3p1.Homo_Sapiens.H3K27ac	39864166	AnchorA	AC090844.2	ENSG00000264968	Diabetes Mellitus, Type 1	Robertson CC	GD09063
chr17	39860000	39865000	chr17	39940000	39945000	9.471835601	Naive_B_All-Donors.phs001703v3p1.Homo_Sapiens.H3K27ac	39864166	AnchorA	LRRC3C	ENSG00000204913	Diabetes Mellitus, Type 1	Robertson CC	GD09063
chr17	39860000	39865000	chr17	39950000	39955000	8.579808074	Naive_B_All-Donors.phs001703v3p1.Homo_Sapiens.H3K27ac	39864166	AnchorA	GSDMA	ENSG00000167914	Diabetes Mellitus, Type 1	Robertson CC	GD09063
chr17	39860000	39865000	chr17	39980000	39985000	16.83620866	Naive_B_All-Donors.phs001703v3p1.Homo_Sapiens.H3K27ac	39864166	AnchorA	PSMD3	ENSG00000108344	Diabetes Mellitus, Type 1	Robertson CC	GD09063
chr17	39860000	39865000	chr17	41685000	41690000	18.04308409	Naive_B_All-Donors.phs001703v3p1.Homo_Sapiens.H3K27ac	39864166	AnchorA	EIF1	ENSG00000173812	Diabetes Mellitus, Type 1	Robertson CC	GD09063
chr17	39865000	39870000	chr17	39890000	39895000	10.46739878	Naive_B_All-Donors.phs001703v3p1.Homo_Sapiens.H3K27ac	39891991	AnchorB	ZPBP2	ENSG00000186075	Diabetes Mellitus, Type 1	Robertson CC	GD09063
chr17	39865000	39870000	chr17	39890000	39895000	10.46739878	Naive_B_All-Donors.phs001703v3p1.Homo_Sapiens.H3K27ac	39892849	AnchorB	ZPBP2	ENSG00000186075	Diabetes Mellitus, Type 1	Robertson CC	GD09063
chr17	39865000	39870000	chr17	39890000	39895000	10.46739878	Naive_B_All-Donors.phs001703v3p1.Homo_Sapiens.H3K27ac	39892980	AnchorB	ZPBP2	ENSG00000186075	Diabetes Mellitus, Type 1	Robertson CC	GD09063
chr17	39865000	39870000	chr17	39890000	39895000	10.46739878	Naive_B_All-Donors.phs001703v3p1.Homo_Sapiens.H3K27ac	39893336	AnchorB	ZPBP2	ENSG00000186075	Diabetes Mellitus, Type 1	Robertson CC	GD09063
chr17	39865000	39870000	chr17	39895000	39900000	7.447862659	Naive_B_All-Donors.phs001703v3p1.Homo_Sapiens.H3K27ac	39895095	AnchorB	ZPBP2	ENSG00000186075	Diabetes Mellitus, Type 1	Robertson CC	GD09063
chr17	39865000	39870000	chr17	39895000	39900000	7.447862659	Naive_B_All-Donors.phs001703v3p1.Homo_Sapiens.H3K27ac	39896954	AnchorB	ZPBP2	ENSG00000186075	Diabetes Mellitus, Type 1	Robertson CC	GD09063
chr17	39865000	39870000	chr17	39905000	39910000	5.105855154	Naive_B_All-Donors.phs001703v3p1.Homo_Sapiens.H3K27ac	39905964	AnchorB	ZPBP2	ENSG00000186075	Diabetes Mellitus, Type 1	Robertson CC	GD09063
chr17	39865000	39870000	chr17	39905000	39910000	5.105855154	Naive_B_All-Donors.phs001703v3p1.Homo_Sapiens.H3K27ac	39907128	AnchorB	ZPBP2	ENSG00000186075	Diabetes Mellitus, Type 1	Robertson CC	GD09063
chr17	39865000	39870000	chr17	39905000	39910000	5.105855154	Naive_B_All-Donors.phs001703v3p1.Homo_Sapiens.H3K27ac	39907485	AnchorB	ZPBP2	ENSG00000186075	Diabetes Mellitus, Type 1	Robertson CC	GD09063
chr17	39865000	39870000	chr17	39905000	39910000	5.105855154	Naive_B_All-Donors.phs001703v3p1.Homo_Sapiens.H3K27ac	39907676	AnchorB	ZPBP2	ENSG00000186075	Diabetes Mellitus, Type 1	Robertson CC	GD09063
chr17	39865000	39870000	chr17	39905000	39910000	5.105855154	Naive_B_All-Donors.phs001703v3p1.Homo_Sapiens.H3K27ac	39909987	AnchorB	ZPBP2	ENSG00000186075	Diabetes Mellitus, Type 1	Robertson CC	GD09063
chr17	39865000	39870000	chr17	39925000	39930000	12.788098	Naive_B_All-Donors.phs001703v3p1.Homo_Sapiens.H3K27ac	39869164	AnchorA	ORMDL3	ENSG00000172057	Diabetes Mellitus, Type 1	Robertson CC	GD09063
chr17	39865000	39870000	chr17	39925000	39930000	12.788098	Naive_B_All-Donors.phs001703v3p1.Homo_Sapiens.H3K27ac	39869164	AnchorA	AC090844.2	ENSG00000264968	Diabetes Mellitus, Type 1	Robertson CC	GD09063
chr17	39865000	39870000	chr17	39925000	39930000	12.788098	Naive_B_All-Donors.phs001703v3p1.Homo_Sapiens.H3K27ac	39869782	AnchorA	ORMDL3	ENSG00000172057	Diabetes Mellitus, Type 1	Robertson CC	GD09063
chr17	39865000	39870000	chr17	39925000	39930000	12.788098	Naive_B_All-Donors.phs001703v3p1.Homo_Sapiens.H3K27ac	39869782	AnchorA	AC090844.2	ENSG00000264968	Diabetes Mellitus, Type 1	Robertson CC	GD09063
chr17	39865000	39870000	chr17	39925000	39930000	12.788098	Naive_B_All-Donors.phs001703v3p1.Homo_Sapiens.H3K27ac	39869916	AnchorA	ORMDL3	ENSG00000172057	Diabetes Mellitus, Type 1	Robertson CC	GD09063
chr17	39865000	39870000	chr17	39925000	39930000	12.788098	Naive_B_All-Donors.phs001703v3p1.Homo_Sapiens.H3K27ac	39869916	AnchorA	AC090844.2	ENSG00000264968	Diabetes Mellitus, Type 1	Robertson CC	GD09063
chr17	39865000	39870000	chr17	39950000	39955000	10.67895243	Naive_B_All-Donors.phs001703v3p1.Homo_Sapiens.H3K27ac	39869164	AnchorA	GSDMA	ENSG00000167914	Diabetes Mellitus, Type 1	Robertson CC	GD09063
chr17	39865000	39870000	chr17	39950000	39955000	10.67895243	Naive_B_All-Donors.phs001703v3p1.Homo_Sapiens.H3K27ac	39869782	AnchorA	GSDMA	ENSG00000167914	Diabetes Mellitus, Type 1	Robertson CC	GD09063
chr17	39865000	39870000	chr17	39950000	39955000	10.67895243	Naive_B_All-Donors.phs001703v3p1.Homo_Sapiens.H3K27ac	39869916	AnchorA	GSDMA	ENSG00000167914	Diabetes Mellitus, Type 1	Robertson CC	GD09063
chr17	39865000	39870000	chr17	39980000	39985000	10.14790233	Naive_B_All-Donors.phs001703v3p1.Homo_Sapiens.H3K27ac	39869164	AnchorA	PSMD3	ENSG00000108344	Diabetes Mellitus, Type 1	Robertson CC	GD09063
chr17	39865000	39870000	chr17	39980000	39985000	10.14790233	Naive_B_All-Donors.phs001703v3p1.Homo_Sapiens.H3K27ac	39869782	AnchorA	PSMD3	ENSG00000108344	Diabetes Mellitus, Type 1	Robertson CC	GD09063
chr17	39865000	39870000	chr17	39980000	39985000	10.14790233	Naive_B_All-Donors.phs001703v3p1.Homo_Sapiens.H3K27ac	39869916	AnchorA	PSMD3	ENSG00000108344	Diabetes Mellitus, Type 1	Robertson CC	GD09063
chr17	39865000	39870000	chr17	40215000	40220000	10.90829967	Naive_B_All-Donors.phs001703v3p1.Homo_Sapiens.H3K27ac	39869164	AnchorA	WIPF2	ENSG00000171475	Diabetes Mellitus, Type 1	Robertson CC	GD09063
chr17	39865000	39870000	chr17	40215000	40220000	10.90829967	Naive_B_All-Donors.phs001703v3p1.Homo_Sapiens.H3K27ac	39869782	AnchorA	WIPF2	ENSG00000171475	Diabetes Mellitus, Type 1	Robertson CC	GD09063
chr17	39865000	39870000	chr17	40215000	40220000	10.90829967	Naive_B_All-Donors.phs001703v3p1.Homo_Sapiens.H3K27ac	39869916	AnchorA	WIPF2	ENSG00000171475	Diabetes Mellitus, Type 1	Robertson CC	GD09063
chr17	39865000	39870000	chr17	41685000	41690000	6.071316629	Naive_B_All-Donors.phs001703v3p1.Homo_Sapiens.H3K27ac	39869164	AnchorA	EIF1	ENSG00000173812	Diabetes Mellitus, Type 1	Robertson CC	GD09063
chr17	39865000	39870000	chr17	41685000	41690000	6.071316629	Naive_B_All-Donors.phs001703v3p1.Homo_Sapiens.H3K27ac	39869782	AnchorA	EIF1	ENSG00000173812	Diabetes Mellitus, Type 1	Robertson CC	GD09063
chr17	39865000	39870000	chr17	41685000	41690000	6.071316629	Naive_B_All-Donors.phs001703v3p1.Homo_Sapiens.H3K27ac	39869916	AnchorA	EIF1	ENSG00000173812	Diabetes Mellitus, Type 1	Robertson CC	GD09063
chr17	39910000	39915000	chr17	39980000	39985000	6.214617488	Naive_B_All-Donors.phs001703v3p1.Homo_Sapiens.H3K27ac	39910014	AnchorA	PSMD3	ENSG00000108344	Diabetes Mellitus, Type 1	Robertson CC	GD09063
chr17	39910000	39915000	chr17	39980000	39985000	6.214617488	Naive_B_All-Donors.phs001703v3p1.Homo_Sapiens.H3K27ac	39910119	AnchorA	PSMD3	ENSG00000108344	Diabetes Mellitus, Type 1	Robertson CC	GD09063
chr17	39910000	39915000	chr17	39980000	39985000	6.214617488	Naive_B_All-Donors.phs001703v3p1.Homo_Sapiens.H3K27ac	39912129	AnchorA	PSMD3	ENSG00000108344	Diabetes Mellitus, Type 1	Robertson CC	GD09063
chr17	39910000	39915000	chr17	39980000	39985000	6.214617488	Naive_B_All-Donors.phs001703v3p1.Homo_Sapiens.H3K27ac	39913818	AnchorA	PSMD3	ENSG00000108344	Diabetes Mellitus, Type 1	Robertson CC	GD09063
chr17	46000000	46005000	chr17	46190000	46195000	4.720098533	Naive_B_All-Donors.phs001703v3p1.Homo_Sapiens.H3K27ac	46003698	AnchorA	KANSL1-AS1	ENSG00000214401	Diabetes Mellitus, Type 1	Robertson CC	GD09063
chr17	47940000	47945000	chr17	47960000	47965000	5.263278707	Naive_B_All-Donors.phs001703v3p1.Homo_Sapiens.H3K27ac	47964961	AnchorB	PNPO	ENSG00000108439	Diabetes Mellitus, Type 1	Robertson CC	GD09063
chr17	47940000	47945000	chr17	47960000	47965000	5.263278707	Naive_B_All-Donors.phs001703v3p1.Homo_Sapiens.H3K27ac	47964961	AnchorB	SP2-AS1	ENSG00000234494	Diabetes Mellitus, Type 1	Robertson CC	GD09063
chr19	10270000	10275000	chr19	10350000	10355000	18.54251964	Naive_B_All-Donors.phs001703v3p1.Homo_Sapiens.H3K27ac	10352442	AnchorB	ICAM1	ENSG00000090339	Diabetes Mellitus, Type 1	Robertson CC	GD09063
chr21	42415000	42420000	chr21	42495000	42500000	5.420530046	Naive_B_All-Donors.phs001703v3p1.Homo_Sapiens.H3K27ac	42415901	AnchorA	RSPH1	ENSG00000160188	Diabetes Mellitus, Type 1	Robertson CC	GD09063
chr21	42415000	42420000	chr21	42495000	42500000	5.420530046	Naive_B_All-Donors.phs001703v3p1.Homo_Sapiens.H3K27ac	42415901	AnchorA	SLC37A1	ENSG00000160190	Diabetes Mellitus, Type 1	Robertson CC	GD09063
chr21	42415000	42420000	chr21	42495000	42500000	5.420530046	Naive_B_All-Donors.phs001703v3p1.Homo_Sapiens.H3K27ac	42415901	AnchorA	AP001625.3	ENSG00000239930	Diabetes Mellitus, Type 1	Robertson CC	GD09063
chr21	42415000	42420000	chr21	42495000	42500000	5.420530046	Naive_B_All-Donors.phs001703v3p1.Homo_Sapiens.H3K27ac	42416077	AnchorA	RSPH1	ENSG00000160188	Diabetes Mellitus, Type 1	Robertson CC	GD09063
chr21	42415000	42420000	chr21	42495000	42500000	5.420530046	Naive_B_All-Donors.phs001703v3p1.Homo_Sapiens.H3K27ac	42416077	AnchorA	SLC37A1	ENSG00000160190	Diabetes Mellitus, Type 1	Robertson CC	GD09063
chr21	42415000	42420000	chr21	42495000	42500000	5.420530046	Naive_B_All-Donors.phs001703v3p1.Homo_Sapiens.H3K27ac	42416077	AnchorA	AP001625.3	ENSG00000239930	Diabetes Mellitus, Type 1	Robertson CC	GD09063
chr21	44010000	44015000	chr21	44315000	44320000	5.172402054	Naive_B_All-Donors.phs001703v3p1.Homo_Sapiens.H3K27ac	44315480	AnchorB	TRAPPC10	ENSG00000160218	Diabetes Mellitus, Type 1	Robertson CC	GD09063
chr21	44315000	44320000	chr21	44335000	44340000	12.8996011	Naive_B_All-Donors.phs001703v3p1.Homo_Sapiens.H3K27ac	44315480	AnchorA	CFAP410	ENSG00000160226	Diabetes Mellitus, Type 1	Robertson CC	GD09063
chr21	44315000	44320000	chr21	44335000	44340000	12.8996011	Naive_B_All-Donors.phs001703v3p1.Homo_Sapiens.H3K27ac	44315480	AnchorA	AP001062.2	ENSG00000232969	Diabetes Mellitus, Type 1	Robertson CC	GD09063
chr22	36775000	36780000	chr22	37195000	37200000	12.61453372	Naive_B_All-Donors.phs001703v3p1.Homo_Sapiens.H3K27ac	37195250	AnchorB	IFT27	ENSG00000100360	Diabetes Mellitus, Type 1	Robertson CC	GD09063
chr22	36775000	36780000	chr22	37195000	37200000	12.61453372	Naive_B_All-Donors.phs001703v3p1.Homo_Sapiens.H3K27ac	37195278	AnchorB	IFT27	ENSG00000100360	Diabetes Mellitus, Type 1	Robertson CC	GD09063
chr22	36775000	36780000	chr22	37195000	37200000	12.61453372	Naive_B_All-Donors.phs001703v3p1.Homo_Sapiens.H3K27ac	37196066	AnchorB	IFT27	ENSG00000100360	Diabetes Mellitus, Type 1	Robertson CC	GD09063
chr22	37080000	37085000	chr22	37195000	37200000	7.809866475	Naive_B_All-Donors.phs001703v3p1.Homo_Sapiens.H3K27ac	37195250	AnchorB	AL022314.1	ENSG00000231467	Diabetes Mellitus, Type 1	Robertson CC	GD09063
chr22	37080000	37085000	chr22	37195000	37200000	7.809866475	Naive_B_All-Donors.phs001703v3p1.Homo_Sapiens.H3K27ac	37195278	AnchorB	AL022314.1	ENSG00000231467	Diabetes Mellitus, Type 1	Robertson CC	GD09063
chr22	37080000	37085000	chr22	37195000	37200000	7.809866475	Naive_B_All-Donors.phs001703v3p1.Homo_Sapiens.H3K27ac	37196066	AnchorB	AL022314.1	ENSG00000231467	Diabetes Mellitus, Type 1	Robertson CC	GD09063
chr22	37165000	37170000	chr22	37185000	37190000	5.75664811	Naive_B_All-Donors.phs001703v3p1.Homo_Sapiens.H3K27ac	37185637	AnchorB	Z82188.2	ENSG00000235237	Diabetes Mellitus, Type 1	Robertson CC	GD09063
chr22	37165000	37170000	chr22	37185000	37190000	5.75664811	Naive_B_All-Donors.phs001703v3p1.Homo_Sapiens.H3K27ac	37189696	AnchorB	Z82188.2	ENSG00000235237	Diabetes Mellitus, Type 1	Robertson CC	GD09063
chr22	37185000	37190000	chr22	37240000	37245000	10.87332149	Naive_B_All-Donors.phs001703v3p1.Homo_Sapiens.H3K27ac	37185637	AnchorA	RAC2	ENSG00000128340	Diabetes Mellitus, Type 1	Robertson CC	GD09063
chr22	37185000	37190000	chr22	37240000	37245000	10.87332149	Naive_B_All-Donors.phs001703v3p1.Homo_Sapiens.H3K27ac	37189696	AnchorA	RAC2	ENSG00000128340	Diabetes Mellitus, Type 1	Robertson CC	GD09063
chr22	37185000	37190000	chr22	37485000	37490000	5.673647246	Naive_B_All-Donors.phs001703v3p1.Homo_Sapiens.H3K27ac	37185637	AnchorA	MFNG	ENSG00000100060	Diabetes Mellitus, Type 1	Robertson CC	GD09063
chr22	37185000	37190000	chr22	37485000	37490000	5.673647246	Naive_B_All-Donors.phs001703v3p1.Homo_Sapiens.H3K27ac	37189696	AnchorA	MFNG	ENSG00000100060	Diabetes Mellitus, Type 1	Robertson CC	GD09063
chr22	37190000	37195000	chr22	37240000	37245000	4.781695156	Naive_B_All-Donors.phs001703v3p1.Homo_Sapiens.H3K27ac	37190632	AnchorA	RAC2	ENSG00000128340	Diabetes Mellitus, Type 1	Robertson CC	GD09063
chr22	37190000	37195000	chr22	37240000	37245000	4.781695156	Naive_B_All-Donors.phs001703v3p1.Homo_Sapiens.H3K27ac	37190636	AnchorA	RAC2	ENSG00000128340	Diabetes Mellitus, Type 1	Robertson CC	GD09063
chr22	37190000	37195000	chr22	37240000	37245000	4.781695156	Naive_B_All-Donors.phs001703v3p1.Homo_Sapiens.H3K27ac	37191071	AnchorA	RAC2	ENSG00000128340	Diabetes Mellitus, Type 1	Robertson CC	GD09063
chr22	37190000	37195000	chr22	37240000	37245000	4.781695156	Naive_B_All-Donors.phs001703v3p1.Homo_Sapiens.H3K27ac	37193829	AnchorA	RAC2	ENSG00000128340	Diabetes Mellitus, Type 1	Robertson CC	GD09063
chr22	37195000	37200000	chr22	37215000	37220000	10.69118615	Naive_B_All-Donors.phs001703v3p1.Homo_Sapiens.H3K27ac	37195250	AnchorA	Z82188.1	ENSG00000226233	Diabetes Mellitus, Type 1	Robertson CC	GD09063
chr22	37195000	37200000	chr22	37215000	37220000	10.69118615	Naive_B_All-Donors.phs001703v3p1.Homo_Sapiens.H3K27ac	37195278	AnchorA	Z82188.1	ENSG00000226233	Diabetes Mellitus, Type 1	Robertson CC	GD09063
chr22	37195000	37200000	chr22	37215000	37220000	10.69118615	Naive_B_All-Donors.phs001703v3p1.Homo_Sapiens.H3K27ac	37196066	AnchorA	Z82188.1	ENSG00000226233	Diabetes Mellitus, Type 1	Robertson CC	GD09063
chr22	37195000	37200000	chr22	37240000	37245000	45.49154465	Naive_B_All-Donors.phs001703v3p1.Homo_Sapiens.H3K27ac	37195250	AnchorA	RAC2	ENSG00000128340	Diabetes Mellitus, Type 1	Robertson CC	GD09063
chr22	37195000	37200000	chr22	37240000	37245000	45.49154465	Naive_B_All-Donors.phs001703v3p1.Homo_Sapiens.H3K27ac	37195278	AnchorA	RAC2	ENSG00000128340	Diabetes Mellitus, Type 1	Robertson CC	GD09063
chr22	37195000	37200000	chr22	37240000	37245000	45.49154465	Naive_B_All-Donors.phs001703v3p1.Homo_Sapiens.H3K27ac	37196066	AnchorA	RAC2	ENSG00000128340	Diabetes Mellitus, Type 1	Robertson CC	GD09063
chr3	46205000	46210000	chr3	46380000	46385000	6.663903859	Nalm6.GSE115492.Homo_Sapiens.H3K27ac.b1	46384227	AnchorB	CCR1	ENSG00000163823	Diabetes Mellitus, Type 1	Robertson CC	GD09063
chr12	55740000	55745000	chr12	56040000	56045000	6.641154143	Nalm6.GSE115492.Homo_Sapiens.H3K27ac.b1	56041628	AnchorB	GDF11	ENSG00000135414	Diabetes Mellitus, Type 1	Robertson CC	GD09063
chr14	68110000	68115000	chr14	68790000	68795000	8.829782014	Nalm6.GSE115492.Homo_Sapiens.H3K27ac.b1	68792124	AnchorB	AL133370.2	ENSG00000274666	Diabetes Mellitus, Type 1	Robertson CC	GD09063
chr14	68110000	68115000	chr14	68790000	68795000	8.829782014	Nalm6.GSE115492.Homo_Sapiens.H3K27ac.b1	68793794	AnchorB	AL133370.2	ENSG00000274666	Diabetes Mellitus, Type 1	Robertson CC	GD09063
chr14	68110000	68115000	chr14	68795000	68800000	11.65706689	Nalm6.GSE115492.Homo_Sapiens.H3K27ac.b1	68795724	AnchorB	AL133370.2	ENSG00000274666	Diabetes Mellitus, Type 1	Robertson CC	GD09063
chr14	68110000	68115000	chr14	68795000	68800000	11.65706689	Nalm6.GSE115492.Homo_Sapiens.H3K27ac.b1	68796882	AnchorB	AL133370.2	ENSG00000274666	Diabetes Mellitus, Type 1	Robertson CC	GD09063
chr14	68110000	68115000	chr14	68800000	68805000	16.15528352	Nalm6.GSE115492.Homo_Sapiens.H3K27ac.b1	68800978	AnchorB	AL133370.2	ENSG00000274666	Diabetes Mellitus, Type 1	Robertson CC	GD09063
chr14	68110000	68115000	chr14	68800000	68805000	16.15528352	Nalm6.GSE115492.Homo_Sapiens.H3K27ac.b1	68801682	AnchorB	AL133370.2	ENSG00000274666	Diabetes Mellitus, Type 1	Robertson CC	GD09063
chr14	68110000	68115000	chr14	68800000	68805000	16.15528352	Nalm6.GSE115492.Homo_Sapiens.H3K27ac.b1	68804010	AnchorB	AL133370.2	ENSG00000274666	Diabetes Mellitus, Type 1	Robertson CC	GD09063
chr14	68110000	68115000	chr14	68800000	68805000	16.15528352	Nalm6.GSE115492.Homo_Sapiens.H3K27ac.b1	68804174	AnchorB	AL133370.2	ENSG00000274666	Diabetes Mellitus, Type 1	Robertson CC	GD09063
chr14	68110000	68115000	chr14	68805000	68810000	10.19625381	Nalm6.GSE115492.Homo_Sapiens.H3K27ac.b1	68805602	AnchorB	AL133370.2	ENSG00000274666	Diabetes Mellitus, Type 1	Robertson CC	GD09063
chr14	68110000	68115000	chr14	68805000	68810000	10.19625381	Nalm6.GSE115492.Homo_Sapiens.H3K27ac.b1	68805926	AnchorB	AL133370.2	ENSG00000274666	Diabetes Mellitus, Type 1	Robertson CC	GD09063
chr17	39750000	39755000	chr17	39860000	39865000	6.316305215	Nalm6.GSE115492.Homo_Sapiens.H3K27ac.b1	39752614	AnchorA	IKZF3	ENSG00000161405	Diabetes Mellitus, Type 1	Robertson CC	GD09063
chr17	39750000	39755000	chr17	39860000	39865000	6.316305215	Nalm6.GSE115492.Homo_Sapiens.H3K27ac.b1	39754115	AnchorA	IKZF3	ENSG00000161405	Diabetes Mellitus, Type 1	Robertson CC	GD09063
chr21	44315000	44320000	chr21	44350000	44355000	9.656020524	Nalm6.GSE115492.Homo_Sapiens.H3K27ac.b1	44315480	AnchorA	TRPM2	ENSG00000142185	Diabetes Mellitus, Type 1	Robertson CC	GD09063
chr22	37055000	37060000	chr22	37195000	37200000	5.291783196	Nalm6.GSE115492.Homo_Sapiens.H3K27ac.b1	37195250	AnchorB	RN7SKP214	ENSG00000201078	Diabetes Mellitus, Type 1	Robertson CC	GD09063
chr22	37055000	37060000	chr22	37195000	37200000	5.291783196	Nalm6.GSE115492.Homo_Sapiens.H3K27ac.b1	37195278	AnchorB	RN7SKP214	ENSG00000201078	Diabetes Mellitus, Type 1	Robertson CC	GD09063
chr22	37055000	37060000	chr22	37195000	37200000	5.291783196	Nalm6.GSE115492.Homo_Sapiens.H3K27ac.b1	37196066	AnchorB	RN7SKP214	ENSG00000201078	Diabetes Mellitus, Type 1	Robertson CC	GD09063
chr22	37080000	37085000	chr22	37185000	37190000	4.896405067	Nalm6.GSE115492.Homo_Sapiens.H3K27ac.b1	37185637	AnchorB	AL022314.1	ENSG00000231467	Diabetes Mellitus, Type 1	Robertson CC	GD09063
chr22	37080000	37085000	chr22	37185000	37190000	4.896405067	Nalm6.GSE115492.Homo_Sapiens.H3K27ac.b1	37189696	AnchorB	AL022314.1	ENSG00000231467	Diabetes Mellitus, Type 1	Robertson CC	GD09063
chr22	37080000	37085000	chr22	37195000	37200000	10.74292661	Nalm6.GSE115492.Homo_Sapiens.H3K27ac.b1	37195250	AnchorB	AL022314.1	ENSG00000231467	Diabetes Mellitus, Type 1	Robertson CC	GD09063
chr22	37080000	37085000	chr22	37195000	37200000	10.74292661	Nalm6.GSE115492.Homo_Sapiens.H3K27ac.b1	37195278	AnchorB	AL022314.1	ENSG00000231467	Diabetes Mellitus, Type 1	Robertson CC	GD09063
chr22	37080000	37085000	chr22	37195000	37200000	10.74292661	Nalm6.GSE115492.Homo_Sapiens.H3K27ac.b1	37196066	AnchorB	AL022314.1	ENSG00000231467	Diabetes Mellitus, Type 1	Robertson CC	GD09063
chr2	191105000	191110000	chr2	191150000	191155000	11.28968879	Natural_Killer_1800-RH-1.phs001703v3p1.Homo_Sapiens.H3K27ac.b1	191105394	AnchorA	STAT4	ENSG00000138378	Diabetes Mellitus, Type 1	Robertson CC	GD09063
chr2	191105000	191110000	chr2	191150000	191155000	11.28968879	Natural_Killer_1800-RH-1.phs001703v3p1.Homo_Sapiens.H3K27ac.b1	191108308	AnchorA	STAT4	ENSG00000138378	Diabetes Mellitus, Type 1	Robertson CC	GD09063
chr3	45840000	45845000	chr3	45905000	45910000	7.184295096	Natural_Killer_1800-RH-1.phs001703v3p1.Homo_Sapiens.H3K27ac.b1	45908462	AnchorB	AC099782.2	ENSG00000285788	Diabetes Mellitus, Type 1	Robertson CC	GD09063
chr4	930000	935000	chr4	970000	975000	10.55161609	Natural_Killer_1800-RH-1.phs001703v3p1.Homo_Sapiens.H3K27ac.b1	973543	AnchorB	TMEM175	ENSG00000127419	Diabetes Mellitus, Type 1	Robertson CC	GD09063
chr4	930000	935000	chr4	970000	975000	10.55161609	Natural_Killer_1800-RH-1.phs001703v3p1.Homo_Sapiens.H3K27ac.b1	973543	AnchorB	GAK	ENSG00000178950	Diabetes Mellitus, Type 1	Robertson CC	GD09063
chr6	159045000	159050000	chr6	159095000	159100000	6.179759997	Natural_Killer_1800-RH-1.phs001703v3p1.Homo_Sapiens.H3K27ac.b1	159049210	AnchorA	AL035530.1	ENSG00000226032	Diabetes Mellitus, Type 1	Robertson CC	GD09063
chr6	159045000	159050000	chr6	159095000	159100000	6.179759997	Natural_Killer_1800-RH-1.phs001703v3p1.Homo_Sapiens.H3K27ac.b1	159049385	AnchorA	AL035530.1	ENSG00000226032	Diabetes Mellitus, Type 1	Robertson CC	GD09063
chr6	159045000	159050000	chr6	159095000	159100000	6.179759997	Natural_Killer_1800-RH-1.phs001703v3p1.Homo_Sapiens.H3K27ac.b1	159049527	AnchorA	AL035530.1	ENSG00000226032	Diabetes Mellitus, Type 1	Robertson CC	GD09063
chr11	128695000	128700000	chr11	128730000	128735000	12.22852259	Natural_Killer_1800-RH-1.phs001703v3p1.Homo_Sapiens.H3K27ac.b1	128734279	AnchorB	SENCR	ENSG00000254703	Diabetes Mellitus, Type 1	Robertson CC	GD09063
chr11	128695000	128700000	chr11	128730000	128735000	12.22852259	Natural_Killer_1800-RH-1.phs001703v3p1.Homo_Sapiens.H3K27ac.b1	128734337	AnchorB	SENCR	ENSG00000254703	Diabetes Mellitus, Type 1	Robertson CC	GD09063
chr11	128695000	128700000	chr11	128735000	128740000	9.045817503	Natural_Killer_1800-RH-1.phs001703v3p1.Homo_Sapiens.H3K27ac.b1	128736613	AnchorB	SENCR	ENSG00000254703	Diabetes Mellitus, Type 1	Robertson CC	GD09063
chr12	55925000	55930000	chr12	56040000	56045000	5.751661769	Natural_Killer_1800-RH-1.phs001703v3p1.Homo_Sapiens.H3K27ac.b1	56041628	AnchorB	DGKA	ENSG00000065357	Diabetes Mellitus, Type 1	Robertson CC	GD09063
chr12	55925000	55930000	chr12	56040000	56045000	5.751661769	Natural_Killer_1800-RH-1.phs001703v3p1.Homo_Sapiens.H3K27ac.b1	56041628	AnchorB	AC025162.2	ENSG00000273973	Diabetes Mellitus, Type 1	Robertson CC	GD09063
chr12	56040000	56045000	chr12	56100000	56105000	7.853215987	Natural_Killer_1800-RH-1.phs001703v3p1.Homo_Sapiens.H3K27ac.b1	56041628	AnchorA	PA2G4	ENSG00000170515	Diabetes Mellitus, Type 1	Robertson CC	GD09063
chr12	56040000	56045000	chr12	56100000	56105000	7.853215987	Natural_Killer_1800-RH-1.phs001703v3p1.Homo_Sapiens.H3K27ac.b1	56041628	AnchorA	AC034102.2	ENSG00000257411	Diabetes Mellitus, Type 1	Robertson CC	GD09063
chr12	56040000	56045000	chr12	56115000	56120000	28.20248178	Natural_Killer_1800-RH-1.phs001703v3p1.Homo_Sapiens.H3K27ac.b1	56041628	AnchorA	ZC3H10	ENSG00000135482	Diabetes Mellitus, Type 1	Robertson CC	GD09063
chr12	56040000	56045000	chr12	56115000	56120000	28.20248178	Natural_Killer_1800-RH-1.phs001703v3p1.Homo_Sapiens.H3K27ac.b1	56041628	AnchorA	ESYT1	ENSG00000139641	Diabetes Mellitus, Type 1	Robertson CC	GD09063
chr12	56040000	56045000	chr12	56115000	56120000	28.20248178	Natural_Killer_1800-RH-1.phs001703v3p1.Homo_Sapiens.H3K27ac.b1	56041628	AnchorA	RPL41	ENSG00000229117	Diabetes Mellitus, Type 1	Robertson CC	GD09063
chr12	56040000	56045000	chr12	56115000	56120000	28.20248178	Natural_Killer_1800-RH-1.phs001703v3p1.Homo_Sapiens.H3K27ac.b1	56041628	AnchorA	AC034102.7	ENSG00000258345	Diabetes Mellitus, Type 1	Robertson CC	GD09063
chr12	56040000	56045000	chr12	56185000	56190000	5.920287457	Natural_Killer_1800-RH-1.phs001703v3p1.Homo_Sapiens.H3K27ac.b1	56041628	AnchorA	SMARCC2	ENSG00000139613	Diabetes Mellitus, Type 1	Robertson CC	GD09063
chr12	56040000	56045000	chr12	56220000	56225000	16.08250702	Natural_Killer_1800-RH-1.phs001703v3p1.Homo_Sapiens.H3K27ac.b1	56041628	AnchorA	NABP2	ENSG00000139579	Diabetes Mellitus, Type 1	Robertson CC	GD09063
chr12	56040000	56045000	chr12	56220000	56225000	16.08250702	Natural_Killer_1800-RH-1.phs001703v3p1.Homo_Sapiens.H3K27ac.b1	56041628	AnchorA	RNF41	ENSG00000181852	Diabetes Mellitus, Type 1	Robertson CC	GD09063
chr12	56040000	56045000	chr12	56300000	56305000	8.964184675	Natural_Killer_1800-RH-1.phs001703v3p1.Homo_Sapiens.H3K27ac.b1	56041628	AnchorA	CS	ENSG00000062485	Diabetes Mellitus, Type 1	Robertson CC	GD09063
chr12	56040000	56045000	chr12	56300000	56305000	8.964184675	Natural_Killer_1800-RH-1.phs001703v3p1.Homo_Sapiens.H3K27ac.b1	56041628	AnchorA	AC073896.2	ENSG00000257303	Diabetes Mellitus, Type 1	Robertson CC	GD09063
chr12	111405000	111410000	chr12	111425000	111430000	9.328334693	Natural_Killer_1800-RH-1.phs001703v3p1.Homo_Sapiens.H3K27ac.b1	111427245	AnchorB	SH2B3	ENSG00000111252	Diabetes Mellitus, Type 1	Robertson CC	GD09063
chr12	111405000	111410000	chr12	111445000	111450000	9.952967613	Natural_Killer_1800-RH-1.phs001703v3p1.Homo_Sapiens.H3K27ac.b1	111446804	AnchorB	SH2B3	ENSG00000111252	Diabetes Mellitus, Type 1	Robertson CC	GD09063
chr13	99200000	99205000	chr13	99230000	99235000	15.46414793	Natural_Killer_1800-RH-1.phs001703v3p1.Homo_Sapiens.H3K27ac.b1	99230509	AnchorB	UBAC2	ENSG00000134882	Diabetes Mellitus, Type 1	Robertson CC	GD09063
chr13	99200000	99205000	chr13	99230000	99235000	15.46414793	Natural_Killer_1800-RH-1.phs001703v3p1.Homo_Sapiens.H3K27ac.b1	99230509	AnchorB	UBAC2-AS1	ENSG00000228889	Diabetes Mellitus, Type 1	Robertson CC	GD09063
chr13	99200000	99205000	chr13	99425000	99430000	4.987082978	Natural_Killer_1800-RH-1.phs001703v3p1.Homo_Sapiens.H3K27ac.b1	99426200	AnchorB	UBAC2	ENSG00000134882	Diabetes Mellitus, Type 1	Robertson CC	GD09063
chr13	99200000	99205000	chr13	99425000	99430000	4.987082978	Natural_Killer_1800-RH-1.phs001703v3p1.Homo_Sapiens.H3K27ac.b1	99426200	AnchorB	UBAC2-AS1	ENSG00000228889	Diabetes Mellitus, Type 1	Robertson CC	GD09063
chr13	99200000	99205000	chr13	99425000	99430000	4.987082978	Natural_Killer_1800-RH-1.phs001703v3p1.Homo_Sapiens.H3K27ac.b1	99426661	AnchorB	UBAC2	ENSG00000134882	Diabetes Mellitus, Type 1	Robertson CC	GD09063
chr13	99200000	99205000	chr13	99425000	99430000	4.987082978	Natural_Killer_1800-RH-1.phs001703v3p1.Homo_Sapiens.H3K27ac.b1	99426661	AnchorB	UBAC2-AS1	ENSG00000228889	Diabetes Mellitus, Type 1	Robertson CC	GD09063
chr13	99200000	99205000	chr13	99425000	99430000	4.987082978	Natural_Killer_1800-RH-1.phs001703v3p1.Homo_Sapiens.H3K27ac.b1	99427579	AnchorB	UBAC2	ENSG00000134882	Diabetes Mellitus, Type 1	Robertson CC	GD09063
chr13	99200000	99205000	chr13	99425000	99430000	4.987082978	Natural_Killer_1800-RH-1.phs001703v3p1.Homo_Sapiens.H3K27ac.b1	99427579	AnchorB	UBAC2-AS1	ENSG00000228889	Diabetes Mellitus, Type 1	Robertson CC	GD09063
chr13	99200000	99205000	chr13	99425000	99430000	4.987082978	Natural_Killer_1800-RH-1.phs001703v3p1.Homo_Sapiens.H3K27ac.b1	99429512	AnchorB	UBAC2	ENSG00000134882	Diabetes Mellitus, Type 1	Robertson CC	GD09063
chr13	99200000	99205000	chr13	99425000	99430000	4.987082978	Natural_Killer_1800-RH-1.phs001703v3p1.Homo_Sapiens.H3K27ac.b1	99429512	AnchorB	UBAC2-AS1	ENSG00000228889	Diabetes Mellitus, Type 1	Robertson CC	GD09063
chr16	28290000	28295000	chr16	28490000	28495000	7.141389187	Natural_Killer_1800-RH-1.phs001703v3p1.Homo_Sapiens.H3K27ac.b1	28492860	AnchorB	SBK1	ENSG00000188322	Diabetes Mellitus, Type 1	Robertson CC	GD09063
chr16	28290000	28295000	chr16	28490000	28495000	7.141389187	Natural_Killer_1800-RH-1.phs001703v3p1.Homo_Sapiens.H3K27ac.b1	28492860	AnchorB	AC138904.1	ENSG00000246465	Diabetes Mellitus, Type 1	Robertson CC	GD09063
chr16	28290000	28295000	chr16	28490000	28495000	7.141389187	Natural_Killer_1800-RH-1.phs001703v3p1.Homo_Sapiens.H3K27ac.b1	28494339	AnchorB	SBK1	ENSG00000188322	Diabetes Mellitus, Type 1	Robertson CC	GD09063
chr16	28290000	28295000	chr16	28490000	28495000	7.141389187	Natural_Killer_1800-RH-1.phs001703v3p1.Homo_Sapiens.H3K27ac.b1	28494339	AnchorB	AC138904.1	ENSG00000246465	Diabetes Mellitus, Type 1	Robertson CC	GD09063
chr16	28490000	28495000	chr16	28550000	28555000	6.477388189	Natural_Killer_1800-RH-1.phs001703v3p1.Homo_Sapiens.H3K27ac.b1	28492860	AnchorA	SGF29	ENSG00000176476	Diabetes Mellitus, Type 1	Robertson CC	GD09063
chr16	28490000	28495000	chr16	28550000	28555000	6.477388189	Natural_Killer_1800-RH-1.phs001703v3p1.Homo_Sapiens.H3K27ac.b1	28492860	AnchorA	AC020765.2	ENSG00000275441	Diabetes Mellitus, Type 1	Robertson CC	GD09063
chr16	28490000	28495000	chr16	28550000	28555000	6.477388189	Natural_Killer_1800-RH-1.phs001703v3p1.Homo_Sapiens.H3K27ac.b1	28494339	AnchorA	SGF29	ENSG00000176476	Diabetes Mellitus, Type 1	Robertson CC	GD09063
chr16	28490000	28495000	chr16	28550000	28555000	6.477388189	Natural_Killer_1800-RH-1.phs001703v3p1.Homo_Sapiens.H3K27ac.b1	28494339	AnchorA	AC020765.2	ENSG00000275441	Diabetes Mellitus, Type 1	Robertson CC	GD09063
chr16	28490000	28495000	chr16	28550000	28555000	6.477388189	Natural_Killer_1800-RH-1.phs001703v3p1.Homo_Sapiens.H3K27ac.b1	28554168	AnchorB	APOBR	ENSG00000184730	Diabetes Mellitus, Type 1	Robertson CC	GD09063
chr16	28490000	28495000	chr16	28550000	28555000	6.477388189	Natural_Killer_1800-RH-1.phs001703v3p1.Homo_Sapiens.H3K27ac.b1	28554168	AnchorB	AC138894.1	ENSG00000261832	Diabetes Mellitus, Type 1	Robertson CC	GD09063
chr16	28490000	28495000	chr16	28550000	28555000	6.477388189	Natural_Killer_1800-RH-1.phs001703v3p1.Homo_Sapiens.H3K27ac.b1	28554346	AnchorB	APOBR	ENSG00000184730	Diabetes Mellitus, Type 1	Robertson CC	GD09063
chr16	28490000	28495000	chr16	28550000	28555000	6.477388189	Natural_Killer_1800-RH-1.phs001703v3p1.Homo_Sapiens.H3K27ac.b1	28554346	AnchorB	AC138894.1	ENSG00000261832	Diabetes Mellitus, Type 1	Robertson CC	GD09063
chr16	28490000	28495000	chr16	28550000	28555000	6.477388189	Natural_Killer_1800-RH-1.phs001703v3p1.Homo_Sapiens.H3K27ac.b1	28554632	AnchorB	APOBR	ENSG00000184730	Diabetes Mellitus, Type 1	Robertson CC	GD09063
chr16	28490000	28495000	chr16	28550000	28555000	6.477388189	Natural_Killer_1800-RH-1.phs001703v3p1.Homo_Sapiens.H3K27ac.b1	28554632	AnchorB	AC138894.1	ENSG00000261832	Diabetes Mellitus, Type 1	Robertson CC	GD09063
chr16	28490000	28495000	chr16	28550000	28555000	6.477388189	Natural_Killer_1800-RH-1.phs001703v3p1.Homo_Sapiens.H3K27ac.b1	28554837	AnchorB	APOBR	ENSG00000184730	Diabetes Mellitus, Type 1	Robertson CC	GD09063
chr16	28490000	28495000	chr16	28550000	28555000	6.477388189	Natural_Killer_1800-RH-1.phs001703v3p1.Homo_Sapiens.H3K27ac.b1	28554837	AnchorB	AC138894.1	ENSG00000261832	Diabetes Mellitus, Type 1	Robertson CC	GD09063
chr17	39635000	39640000	chr17	39750000	39755000	48.47795252	Natural_Killer_1800-RH-1.phs001703v3p1.Homo_Sapiens.H3K27ac.b1	39752614	AnchorB	STARD3	ENSG00000131748	Diabetes Mellitus, Type 1	Robertson CC	GD09063
chr17	39635000	39640000	chr17	39750000	39755000	48.47795252	Natural_Killer_1800-RH-1.phs001703v3p1.Homo_Sapiens.H3K27ac.b1	39754115	AnchorB	STARD3	ENSG00000131748	Diabetes Mellitus, Type 1	Robertson CC	GD09063
chr17	39635000	39640000	chr17	39765000	39770000	6.852959262	Natural_Killer_1800-RH-1.phs001703v3p1.Homo_Sapiens.H3K27ac.b1	39765489	AnchorB	STARD3	ENSG00000131748	Diabetes Mellitus, Type 1	Robertson CC	GD09063
chr17	39635000	39640000	chr17	39770000	39775000	5.322586963	Natural_Killer_1800-RH-1.phs001703v3p1.Homo_Sapiens.H3K27ac.b1	39771806	AnchorB	STARD3	ENSG00000131748	Diabetes Mellitus, Type 1	Robertson CC	GD09063
chr17	39635000	39640000	chr17	39770000	39775000	5.322586963	Natural_Killer_1800-RH-1.phs001703v3p1.Homo_Sapiens.H3K27ac.b1	39773563	AnchorB	STARD3	ENSG00000131748	Diabetes Mellitus, Type 1	Robertson CC	GD09063
chr17	39635000	39640000	chr17	39860000	39865000	10.23481536	Natural_Killer_1800-RH-1.phs001703v3p1.Homo_Sapiens.H3K27ac.b1	39864166	AnchorB	STARD3	ENSG00000131748	Diabetes Mellitus, Type 1	Robertson CC	GD09063
chr17	39685000	39690000	chr17	39750000	39755000	11.97027459	Natural_Killer_1800-RH-1.phs001703v3p1.Homo_Sapiens.H3K27ac.b1	39752614	AnchorB	ERBB2	ENSG00000141736	Diabetes Mellitus, Type 1	Robertson CC	GD09063
chr17	39685000	39690000	chr17	39750000	39755000	11.97027459	Natural_Killer_1800-RH-1.phs001703v3p1.Homo_Sapiens.H3K27ac.b1	39754115	AnchorB	ERBB2	ENSG00000141736	Diabetes Mellitus, Type 1	Robertson CC	GD09063
chr17	39730000	39735000	chr17	39750000	39755000	26.14018658	Natural_Killer_1800-RH-1.phs001703v3p1.Homo_Sapiens.H3K27ac.b1	39752614	AnchorB	MIEN1	ENSG00000141741	Diabetes Mellitus, Type 1	Robertson CC	GD09063
chr17	39730000	39735000	chr17	39750000	39755000	26.14018658	Natural_Killer_1800-RH-1.phs001703v3p1.Homo_Sapiens.H3K27ac.b1	39754115	AnchorB	MIEN1	ENSG00000141741	Diabetes Mellitus, Type 1	Robertson CC	GD09063
chr17	39750000	39755000	chr17	39860000	39865000	65.64683119	Natural_Killer_1800-RH-1.phs001703v3p1.Homo_Sapiens.H3K27ac.b1	39752614	AnchorA	IKZF3	ENSG00000161405	Diabetes Mellitus, Type 1	Robertson CC	GD09063
chr17	39750000	39755000	chr17	39860000	39865000	65.64683119	Natural_Killer_1800-RH-1.phs001703v3p1.Homo_Sapiens.H3K27ac.b1	39754115	AnchorA	IKZF3	ENSG00000161405	Diabetes Mellitus, Type 1	Robertson CC	GD09063
chr17	39750000	39755000	chr17	39865000	39870000	7.957815141	Natural_Killer_1800-RH-1.phs001703v3p1.Homo_Sapiens.H3K27ac.b1	39752614	AnchorA	ZPBP2	ENSG00000186075	Diabetes Mellitus, Type 1	Robertson CC	GD09063
chr17	39750000	39755000	chr17	39865000	39870000	7.957815141	Natural_Killer_1800-RH-1.phs001703v3p1.Homo_Sapiens.H3K27ac.b1	39754115	AnchorA	ZPBP2	ENSG00000186075	Diabetes Mellitus, Type 1	Robertson CC	GD09063
chr17	39765000	39770000	chr17	39860000	39865000	8.811194217	Natural_Killer_1800-RH-1.phs001703v3p1.Homo_Sapiens.H3K27ac.b1	39765489	AnchorA	IKZF3	ENSG00000161405	Diabetes Mellitus, Type 1	Robertson CC	GD09063
chr17	39770000	39775000	chr17	39860000	39865000	29.51753092	Natural_Killer_1800-RH-1.phs001703v3p1.Homo_Sapiens.H3K27ac.b1	39771806	AnchorA	IKZF3	ENSG00000161405	Diabetes Mellitus, Type 1	Robertson CC	GD09063
chr17	39770000	39775000	chr17	39860000	39865000	29.51753092	Natural_Killer_1800-RH-1.phs001703v3p1.Homo_Sapiens.H3K27ac.b1	39773563	AnchorA	IKZF3	ENSG00000161405	Diabetes Mellitus, Type 1	Robertson CC	GD09063
chr22	37080000	37085000	chr22	37195000	37200000	17.34350343	Natural_Killer_1800-RH-1.phs001703v3p1.Homo_Sapiens.H3K27ac.b1	37195250	AnchorB	AL022314.1	ENSG00000231467	Diabetes Mellitus, Type 1	Robertson CC	GD09063
chr22	37080000	37085000	chr22	37195000	37200000	17.34350343	Natural_Killer_1800-RH-1.phs001703v3p1.Homo_Sapiens.H3K27ac.b1	37195278	AnchorB	AL022314.1	ENSG00000231467	Diabetes Mellitus, Type 1	Robertson CC	GD09063
chr22	37080000	37085000	chr22	37195000	37200000	17.34350343	Natural_Killer_1800-RH-1.phs001703v3p1.Homo_Sapiens.H3K27ac.b1	37196066	AnchorB	AL022314.1	ENSG00000231467	Diabetes Mellitus, Type 1	Robertson CC	GD09063
chr22	37165000	37170000	chr22	37195000	37200000	13.88029141	Natural_Killer_1800-RH-1.phs001703v3p1.Homo_Sapiens.H3K27ac.b1	37195250	AnchorB	Z82188.2	ENSG00000235237	Diabetes Mellitus, Type 1	Robertson CC	GD09063
chr22	37165000	37170000	chr22	37195000	37200000	13.88029141	Natural_Killer_1800-RH-1.phs001703v3p1.Homo_Sapiens.H3K27ac.b1	37195278	AnchorB	Z82188.2	ENSG00000235237	Diabetes Mellitus, Type 1	Robertson CC	GD09063
chr22	37165000	37170000	chr22	37195000	37200000	13.88029141	Natural_Killer_1800-RH-1.phs001703v3p1.Homo_Sapiens.H3K27ac.b1	37196066	AnchorB	Z82188.2	ENSG00000235237	Diabetes Mellitus, Type 1	Robertson CC	GD09063
chr22	37195000	37200000	chr22	37240000	37245000	21.70141788	Natural_Killer_1800-RH-1.phs001703v3p1.Homo_Sapiens.H3K27ac.b1	37195250	AnchorA	RAC2	ENSG00000128340	Diabetes Mellitus, Type 1	Robertson CC	GD09063
chr22	37195000	37200000	chr22	37240000	37245000	21.70141788	Natural_Killer_1800-RH-1.phs001703v3p1.Homo_Sapiens.H3K27ac.b1	37195278	AnchorA	RAC2	ENSG00000128340	Diabetes Mellitus, Type 1	Robertson CC	GD09063
chr22	37195000	37200000	chr22	37240000	37245000	21.70141788	Natural_Killer_1800-RH-1.phs001703v3p1.Homo_Sapiens.H3K27ac.b1	37196066	AnchorA	RAC2	ENSG00000128340	Diabetes Mellitus, Type 1	Robertson CC	GD09063
chr1	113830000	113835000	chr1	113925000	113930000	7.331351591	Natural_Killer_1814-RH-1.phs001703v3p1.Homo_Sapiens.H3K27ac.b1	113834946	AnchorA	HIPK1	ENSG00000163349	Diabetes Mellitus, Type 1	Robertson CC	GD09063
chr1	113830000	113835000	chr1	113925000	113930000	7.331351591	Natural_Killer_1814-RH-1.phs001703v3p1.Homo_Sapiens.H3K27ac.b1	113834946	AnchorA	HIPK1-AS1	ENSG00000235527	Diabetes Mellitus, Type 1	Robertson CC	GD09063
chr2	191075000	191080000	chr2	191150000	191155000	7.8840637	Natural_Killer_1814-RH-1.phs001703v3p1.Homo_Sapiens.H3K27ac.b1	191079016	AnchorA	STAT4	ENSG00000138378	Diabetes Mellitus, Type 1	Robertson CC	GD09063
chr2	191090000	191095000	chr2	191150000	191155000	14.32542286	Natural_Killer_1814-RH-1.phs001703v3p1.Homo_Sapiens.H3K27ac.b1	191093930	AnchorA	STAT4	ENSG00000138378	Diabetes Mellitus, Type 1	Robertson CC	GD09063
chr2	191090000	191095000	chr2	191150000	191155000	14.32542286	Natural_Killer_1814-RH-1.phs001703v3p1.Homo_Sapiens.H3K27ac.b1	191094763	AnchorA	STAT4	ENSG00000138378	Diabetes Mellitus, Type 1	Robertson CC	GD09063
chr2	191100000	191105000	chr2	191150000	191155000	5.197364107	Natural_Killer_1814-RH-1.phs001703v3p1.Homo_Sapiens.H3K27ac.b1	191101726	AnchorA	STAT4	ENSG00000138378	Diabetes Mellitus, Type 1	Robertson CC	GD09063
chr2	191100000	191105000	chr2	191150000	191155000	5.197364107	Natural_Killer_1814-RH-1.phs001703v3p1.Homo_Sapiens.H3K27ac.b1	191104615	AnchorA	STAT4	ENSG00000138378	Diabetes Mellitus, Type 1	Robertson CC	GD09063
chr2	191105000	191110000	chr2	191150000	191155000	12.28529959	Natural_Killer_1814-RH-1.phs001703v3p1.Homo_Sapiens.H3K27ac.b1	191105394	AnchorA	STAT4	ENSG00000138378	Diabetes Mellitus, Type 1	Robertson CC	GD09063
chr2	191105000	191110000	chr2	191150000	191155000	12.28529959	Natural_Killer_1814-RH-1.phs001703v3p1.Homo_Sapiens.H3K27ac.b1	191108308	AnchorA	STAT4	ENSG00000138378	Diabetes Mellitus, Type 1	Robertson CC	GD09063
chr3	45840000	45845000	chr3	45875000	45880000	4.892067381	Natural_Killer_1814-RH-1.phs001703v3p1.Homo_Sapiens.H3K27ac.b1	45879551	AnchorB	AC099782.2	ENSG00000285788	Diabetes Mellitus, Type 1	Robertson CC	GD09063
chr4	780000	785000	chr4	970000	975000	6.512360347	Natural_Killer_1814-RH-1.phs001703v3p1.Homo_Sapiens.H3K27ac.b1	973543	AnchorB	AC139887.2	ENSG00000249592	Diabetes Mellitus, Type 1	Robertson CC	GD09063
chr4	930000	935000	chr4	965000	970000	9.069985025	Natural_Killer_1814-RH-1.phs001703v3p1.Homo_Sapiens.H3K27ac.b1	965703	AnchorB	TMEM175	ENSG00000127419	Diabetes Mellitus, Type 1	Robertson CC	GD09063
chr4	930000	935000	chr4	965000	970000	9.069985025	Natural_Killer_1814-RH-1.phs001703v3p1.Homo_Sapiens.H3K27ac.b1	965703	AnchorB	GAK	ENSG00000178950	Diabetes Mellitus, Type 1	Robertson CC	GD09063
chr4	930000	935000	chr4	965000	970000	9.069985025	Natural_Killer_1814-RH-1.phs001703v3p1.Homo_Sapiens.H3K27ac.b1	966293	AnchorB	TMEM175	ENSG00000127419	Diabetes Mellitus, Type 1	Robertson CC	GD09063
chr4	930000	935000	chr4	965000	970000	9.069985025	Natural_Killer_1814-RH-1.phs001703v3p1.Homo_Sapiens.H3K27ac.b1	966293	AnchorB	GAK	ENSG00000178950	Diabetes Mellitus, Type 1	Robertson CC	GD09063
chr4	930000	935000	chr4	970000	975000	29.99654601	Natural_Killer_1814-RH-1.phs001703v3p1.Homo_Sapiens.H3K27ac.b1	973543	AnchorB	TMEM175	ENSG00000127419	Diabetes Mellitus, Type 1	Robertson CC	GD09063
chr4	930000	935000	chr4	970000	975000	29.99654601	Natural_Killer_1814-RH-1.phs001703v3p1.Homo_Sapiens.H3K27ac.b1	973543	AnchorB	GAK	ENSG00000178950	Diabetes Mellitus, Type 1	Robertson CC	GD09063
chr4	930000	935000	chr4	980000	985000	7.458447491	Natural_Killer_1814-RH-1.phs001703v3p1.Homo_Sapiens.H3K27ac.b1	981349	AnchorB	TMEM175	ENSG00000127419	Diabetes Mellitus, Type 1	Robertson CC	GD09063
chr4	930000	935000	chr4	980000	985000	7.458447491	Natural_Killer_1814-RH-1.phs001703v3p1.Homo_Sapiens.H3K27ac.b1	981349	AnchorB	GAK	ENSG00000178950	Diabetes Mellitus, Type 1	Robertson CC	GD09063
chr4	930000	935000	chr4	980000	985000	7.458447491	Natural_Killer_1814-RH-1.phs001703v3p1.Homo_Sapiens.H3K27ac.b1	983482	AnchorB	TMEM175	ENSG00000127419	Diabetes Mellitus, Type 1	Robertson CC	GD09063
chr4	930000	935000	chr4	980000	985000	7.458447491	Natural_Killer_1814-RH-1.phs001703v3p1.Homo_Sapiens.H3K27ac.b1	983482	AnchorB	GAK	ENSG00000178950	Diabetes Mellitus, Type 1	Robertson CC	GD09063
chr4	930000	935000	chr4	985000	990000	5.191424356	Natural_Killer_1814-RH-1.phs001703v3p1.Homo_Sapiens.H3K27ac.b1	987183	AnchorB	TMEM175	ENSG00000127419	Diabetes Mellitus, Type 1	Robertson CC	GD09063
chr4	930000	935000	chr4	985000	990000	5.191424356	Natural_Killer_1814-RH-1.phs001703v3p1.Homo_Sapiens.H3K27ac.b1	987183	AnchorB	GAK	ENSG00000178950	Diabetes Mellitus, Type 1	Robertson CC	GD09063
chr4	930000	935000	chr4	985000	990000	5.191424356	Natural_Killer_1814-RH-1.phs001703v3p1.Homo_Sapiens.H3K27ac.b1	989272	AnchorB	TMEM175	ENSG00000127419	Diabetes Mellitus, Type 1	Robertson CC	GD09063
chr4	930000	935000	chr4	985000	990000	5.191424356	Natural_Killer_1814-RH-1.phs001703v3p1.Homo_Sapiens.H3K27ac.b1	989272	AnchorB	GAK	ENSG00000178950	Diabetes Mellitus, Type 1	Robertson CC	GD09063
chr6	158650000	158655000	chr6	159045000	159050000	6.054648452	Natural_Killer_1814-RH-1.phs001703v3p1.Homo_Sapiens.H3K27ac.b1	159049210	AnchorB	SYTL3	ENSG00000164674	Diabetes Mellitus, Type 1	Robertson CC	GD09063
chr6	158650000	158655000	chr6	159045000	159050000	6.054648452	Natural_Killer_1814-RH-1.phs001703v3p1.Homo_Sapiens.H3K27ac.b1	159049385	AnchorB	SYTL3	ENSG00000164674	Diabetes Mellitus, Type 1	Robertson CC	GD09063
chr6	158650000	158655000	chr6	159045000	159050000	6.054648452	Natural_Killer_1814-RH-1.phs001703v3p1.Homo_Sapiens.H3K27ac.b1	159049527	AnchorB	SYTL3	ENSG00000164674	Diabetes Mellitus, Type 1	Robertson CC	GD09063
chr7	26865000	26870000	chr7	27095000	27100000	9.811134428	Natural_Killer_1814-RH-1.phs001703v3p1.Homo_Sapiens.H3K27ac.b1	26866112	AnchorA	HOXA1	ENSG00000105991	Diabetes Mellitus, Type 1	Robertson CC	GD09063
chr7	26865000	26870000	chr7	27095000	27100000	9.811134428	Natural_Killer_1814-RH-1.phs001703v3p1.Homo_Sapiens.H3K27ac.b1	26866112	AnchorA	HOTAIRM1	ENSG00000233429	Diabetes Mellitus, Type 1	Robertson CC	GD09063
chr7	26865000	26870000	chr7	27095000	27100000	9.811134428	Natural_Killer_1814-RH-1.phs001703v3p1.Homo_Sapiens.H3K27ac.b1	26866112	AnchorA	RF01978	ENSG00000274396	Diabetes Mellitus, Type 1	Robertson CC	GD09063
chr7	26865000	26870000	chr7	27095000	27100000	9.811134428	Natural_Killer_1814-RH-1.phs001703v3p1.Homo_Sapiens.H3K27ac.b1	26866112	AnchorA	RF01977	ENSG00000274864	Diabetes Mellitus, Type 1	Robertson CC	GD09063
chr7	26865000	26870000	chr7	27095000	27100000	9.811134428	Natural_Killer_1814-RH-1.phs001703v3p1.Homo_Sapiens.H3K27ac.b1	26866112	AnchorA	RF01975	ENSG00000276528	Diabetes Mellitus, Type 1	Robertson CC	GD09063
chr7	26865000	26870000	chr7	27095000	27100000	9.811134428	Natural_Killer_1814-RH-1.phs001703v3p1.Homo_Sapiens.H3K27ac.b1	26866112	AnchorA	RF01976	ENSG00000276771	Diabetes Mellitus, Type 1	Robertson CC	GD09063
chr7	26865000	26870000	chr7	27095000	27100000	9.811134428	Natural_Killer_1814-RH-1.phs001703v3p1.Homo_Sapiens.H3K27ac.b1	26866112	AnchorA	RF01979	ENSG00000277694	Diabetes Mellitus, Type 1	Robertson CC	GD09063
chr10	5975000	5980000	chr10	6050000	6055000	10.76827458	Natural_Killer_1814-RH-1.phs001703v3p1.Homo_Sapiens.H3K27ac.b1	6052734	AnchorB	IL15RA	ENSG00000134470	Diabetes Mellitus, Type 1	Robertson CC	GD09063
chr10	5975000	5980000	chr10	6050000	6055000	10.76827458	Natural_Killer_1814-RH-1.phs001703v3p1.Homo_Sapiens.H3K27ac.b1	6054704	AnchorB	IL15RA	ENSG00000134470	Diabetes Mellitus, Type 1	Robertson CC	GD09063
chr11	128520000	128525000	chr11	128730000	128735000	5.481068638	Natural_Killer_1814-RH-1.phs001703v3p1.Homo_Sapiens.H3K27ac.b1	128734279	AnchorB	MIR6090	ENSG00000276176	Diabetes Mellitus, Type 1	Robertson CC	GD09063
chr11	128520000	128525000	chr11	128730000	128735000	5.481068638	Natural_Killer_1814-RH-1.phs001703v3p1.Homo_Sapiens.H3K27ac.b1	128734337	AnchorB	MIR6090	ENSG00000276176	Diabetes Mellitus, Type 1	Robertson CC	GD09063
chr11	128520000	128525000	chr11	128735000	128740000	8.887407697	Natural_Killer_1814-RH-1.phs001703v3p1.Homo_Sapiens.H3K27ac.b1	128736613	AnchorB	MIR6090	ENSG00000276176	Diabetes Mellitus, Type 1	Robertson CC	GD09063
chr11	128695000	128700000	chr11	128730000	128735000	5.553723145	Natural_Killer_1814-RH-1.phs001703v3p1.Homo_Sapiens.H3K27ac.b1	128734279	AnchorB	SENCR	ENSG00000254703	Diabetes Mellitus, Type 1	Robertson CC	GD09063
chr11	128695000	128700000	chr11	128730000	128735000	5.553723145	Natural_Killer_1814-RH-1.phs001703v3p1.Homo_Sapiens.H3K27ac.b1	128734337	AnchorB	SENCR	ENSG00000254703	Diabetes Mellitus, Type 1	Robertson CC	GD09063
chr12	55925000	55930000	chr12	56040000	56045000	5.873819091	Natural_Killer_1814-RH-1.phs001703v3p1.Homo_Sapiens.H3K27ac.b1	56041628	AnchorB	DGKA	ENSG00000065357	Diabetes Mellitus, Type 1	Robertson CC	GD09063
chr12	55925000	55930000	chr12	56040000	56045000	5.873819091	Natural_Killer_1814-RH-1.phs001703v3p1.Homo_Sapiens.H3K27ac.b1	56041628	AnchorB	AC025162.2	ENSG00000273973	Diabetes Mellitus, Type 1	Robertson CC	GD09063
chr12	55995000	56000000	chr12	56040000	56045000	5.485143545	Natural_Killer_1814-RH-1.phs001703v3p1.Homo_Sapiens.H3K27ac.b1	56041628	AnchorB	SUOX	ENSG00000139531	Diabetes Mellitus, Type 1	Robertson CC	GD09063
chr12	56040000	56045000	chr12	56100000	56105000	11.80042824	Natural_Killer_1814-RH-1.phs001703v3p1.Homo_Sapiens.H3K27ac.b1	56041628	AnchorA	PA2G4	ENSG00000170515	Diabetes Mellitus, Type 1	Robertson CC	GD09063
chr12	56040000	56045000	chr12	56100000	56105000	11.80042824	Natural_Killer_1814-RH-1.phs001703v3p1.Homo_Sapiens.H3K27ac.b1	56041628	AnchorA	AC034102.2	ENSG00000257411	Diabetes Mellitus, Type 1	Robertson CC	GD09063
chr12	56040000	56045000	chr12	56115000	56120000	38.84099332	Natural_Killer_1814-RH-1.phs001703v3p1.Homo_Sapiens.H3K27ac.b1	56041628	AnchorA	ZC3H10	ENSG00000135482	Diabetes Mellitus, Type 1	Robertson CC	GD09063
chr12	56040000	56045000	chr12	56115000	56120000	38.84099332	Natural_Killer_1814-RH-1.phs001703v3p1.Homo_Sapiens.H3K27ac.b1	56041628	AnchorA	ESYT1	ENSG00000139641	Diabetes Mellitus, Type 1	Robertson CC	GD09063
chr12	56040000	56045000	chr12	56115000	56120000	38.84099332	Natural_Killer_1814-RH-1.phs001703v3p1.Homo_Sapiens.H3K27ac.b1	56041628	AnchorA	RPL41	ENSG00000229117	Diabetes Mellitus, Type 1	Robertson CC	GD09063
chr12	56040000	56045000	chr12	56115000	56120000	38.84099332	Natural_Killer_1814-RH-1.phs001703v3p1.Homo_Sapiens.H3K27ac.b1	56041628	AnchorA	AC034102.7	ENSG00000258345	Diabetes Mellitus, Type 1	Robertson CC	GD09063
chr12	56040000	56045000	chr12	56125000	56130000	15.71211907	Natural_Killer_1814-RH-1.phs001703v3p1.Homo_Sapiens.H3K27ac.b1	56041628	AnchorA	AC034102.6	ENSG00000258317	Diabetes Mellitus, Type 1	Robertson CC	GD09063
chr12	56040000	56045000	chr12	56155000	56160000	5.686641968	Natural_Killer_1814-RH-1.phs001703v3p1.Homo_Sapiens.H3K27ac.b1	56041628	AnchorA	MYL6	ENSG00000092841	Diabetes Mellitus, Type 1	Robertson CC	GD09063
chr12	56040000	56045000	chr12	56155000	56160000	5.686641968	Natural_Killer_1814-RH-1.phs001703v3p1.Homo_Sapiens.H3K27ac.b1	56041628	AnchorA	AC034102.5	ENSG00000257809	Diabetes Mellitus, Type 1	Robertson CC	GD09063
chr12	56040000	56045000	chr12	56190000	56195000	7.658348814	Natural_Killer_1814-RH-1.phs001703v3p1.Homo_Sapiens.H3K27ac.b1	56041628	AnchorA	AC073896.4	ENSG00000258199	Diabetes Mellitus, Type 1	Robertson CC	GD09063
chr12	56040000	56045000	chr12	56220000	56225000	12.4894741	Natural_Killer_1814-RH-1.phs001703v3p1.Homo_Sapiens.H3K27ac.b1	56041628	AnchorA	NABP2	ENSG00000139579	Diabetes Mellitus, Type 1	Robertson CC	GD09063
chr12	56040000	56045000	chr12	56220000	56225000	12.4894741	Natural_Killer_1814-RH-1.phs001703v3p1.Homo_Sapiens.H3K27ac.b1	56041628	AnchorA	RNF41	ENSG00000181852	Diabetes Mellitus, Type 1	Robertson CC	GD09063
chr12	111405000	111410000	chr12	111425000	111430000	25.402664	Natural_Killer_1814-RH-1.phs001703v3p1.Homo_Sapiens.H3K27ac.b1	111427245	AnchorB	SH2B3	ENSG00000111252	Diabetes Mellitus, Type 1	Robertson CC	GD09063
chr12	111405000	111410000	chr12	111445000	111450000	42.16376925	Natural_Killer_1814-RH-1.phs001703v3p1.Homo_Sapiens.H3K27ac.b1	111446804	AnchorB	SH2B3	ENSG00000111252	Diabetes Mellitus, Type 1	Robertson CC	GD09063
chr13	99200000	99205000	chr13	99225000	99230000	9.99212882	Natural_Killer_1814-RH-1.phs001703v3p1.Homo_Sapiens.H3K27ac.b1	99225217	AnchorB	UBAC2	ENSG00000134882	Diabetes Mellitus, Type 1	Robertson CC	GD09063
chr13	99200000	99205000	chr13	99225000	99230000	9.99212882	Natural_Killer_1814-RH-1.phs001703v3p1.Homo_Sapiens.H3K27ac.b1	99225217	AnchorB	UBAC2-AS1	ENSG00000228889	Diabetes Mellitus, Type 1	Robertson CC	GD09063
chr13	99200000	99205000	chr13	99225000	99230000	9.99212882	Natural_Killer_1814-RH-1.phs001703v3p1.Homo_Sapiens.H3K27ac.b1	99227242	AnchorB	UBAC2	ENSG00000134882	Diabetes Mellitus, Type 1	Robertson CC	GD09063
chr13	99200000	99205000	chr13	99225000	99230000	9.99212882	Natural_Killer_1814-RH-1.phs001703v3p1.Homo_Sapiens.H3K27ac.b1	99227242	AnchorB	UBAC2-AS1	ENSG00000228889	Diabetes Mellitus, Type 1	Robertson CC	GD09063
chr13	99200000	99205000	chr13	99230000	99235000	14.00820177	Natural_Killer_1814-RH-1.phs001703v3p1.Homo_Sapiens.H3K27ac.b1	99230509	AnchorB	UBAC2	ENSG00000134882	Diabetes Mellitus, Type 1	Robertson CC	GD09063
chr13	99200000	99205000	chr13	99230000	99235000	14.00820177	Natural_Killer_1814-RH-1.phs001703v3p1.Homo_Sapiens.H3K27ac.b1	99230509	AnchorB	UBAC2-AS1	ENSG00000228889	Diabetes Mellitus, Type 1	Robertson CC	GD09063
chr13	99215000	99220000	chr13	99500000	99505000	5.573278694	Natural_Killer_1814-RH-1.phs001703v3p1.Homo_Sapiens.H3K27ac.b1	99217202	AnchorA	LINC00449	ENSG00000203441	Diabetes Mellitus, Type 1	Robertson CC	GD09063
chr14	67815000	67820000	chr14	68790000	68795000	9.598265778	Natural_Killer_1814-RH-1.phs001703v3p1.Homo_Sapiens.H3K27ac.b1	68792124	AnchorB	ZFYVE26	ENSG00000072121	Diabetes Mellitus, Type 1	Robertson CC	GD09063
chr14	67815000	67820000	chr14	68790000	68795000	9.598265778	Natural_Killer_1814-RH-1.phs001703v3p1.Homo_Sapiens.H3K27ac.b1	68792124	AnchorB	RAD51B	ENSG00000182185	Diabetes Mellitus, Type 1	Robertson CC	GD09063
chr14	67815000	67820000	chr14	68790000	68795000	9.598265778	Natural_Killer_1814-RH-1.phs001703v3p1.Homo_Sapiens.H3K27ac.b1	68793794	AnchorB	ZFYVE26	ENSG00000072121	Diabetes Mellitus, Type 1	Robertson CC	GD09063
chr14	67815000	67820000	chr14	68790000	68795000	9.598265778	Natural_Killer_1814-RH-1.phs001703v3p1.Homo_Sapiens.H3K27ac.b1	68793794	AnchorB	RAD51B	ENSG00000182185	Diabetes Mellitus, Type 1	Robertson CC	GD09063
chr14	67815000	67820000	chr14	68795000	68800000	7.765404803	Natural_Killer_1814-RH-1.phs001703v3p1.Homo_Sapiens.H3K27ac.b1	68795724	AnchorB	ZFYVE26	ENSG00000072121	Diabetes Mellitus, Type 1	Robertson CC	GD09063
chr14	67815000	67820000	chr14	68795000	68800000	7.765404803	Natural_Killer_1814-RH-1.phs001703v3p1.Homo_Sapiens.H3K27ac.b1	68795724	AnchorB	RAD51B	ENSG00000182185	Diabetes Mellitus, Type 1	Robertson CC	GD09063
chr14	67815000	67820000	chr14	68795000	68800000	7.765404803	Natural_Killer_1814-RH-1.phs001703v3p1.Homo_Sapiens.H3K27ac.b1	68796882	AnchorB	ZFYVE26	ENSG00000072121	Diabetes Mellitus, Type 1	Robertson CC	GD09063
chr14	67815000	67820000	chr14	68795000	68800000	7.765404803	Natural_Killer_1814-RH-1.phs001703v3p1.Homo_Sapiens.H3K27ac.b1	68796882	AnchorB	RAD51B	ENSG00000182185	Diabetes Mellitus, Type 1	Robertson CC	GD09063
chr16	28290000	28295000	chr16	28490000	28495000	8.853275696	Natural_Killer_1814-RH-1.phs001703v3p1.Homo_Sapiens.H3K27ac.b1	28492860	AnchorB	SBK1	ENSG00000188322	Diabetes Mellitus, Type 1	Robertson CC	GD09063
chr16	28290000	28295000	chr16	28490000	28495000	8.853275696	Natural_Killer_1814-RH-1.phs001703v3p1.Homo_Sapiens.H3K27ac.b1	28492860	AnchorB	AC138904.1	ENSG00000246465	Diabetes Mellitus, Type 1	Robertson CC	GD09063
chr16	28290000	28295000	chr16	28490000	28495000	8.853275696	Natural_Killer_1814-RH-1.phs001703v3p1.Homo_Sapiens.H3K27ac.b1	28494339	AnchorB	SBK1	ENSG00000188322	Diabetes Mellitus, Type 1	Robertson CC	GD09063
chr16	28290000	28295000	chr16	28490000	28495000	8.853275696	Natural_Killer_1814-RH-1.phs001703v3p1.Homo_Sapiens.H3K27ac.b1	28494339	AnchorB	AC138904.1	ENSG00000246465	Diabetes Mellitus, Type 1	Robertson CC	GD09063
chr16	28470000	28475000	chr16	28490000	28495000	5.887149828	Natural_Killer_1814-RH-1.phs001703v3p1.Homo_Sapiens.H3K27ac.b1	28473820	AnchorA	APOBR	ENSG00000184730	Diabetes Mellitus, Type 1	Robertson CC	GD09063
chr16	28470000	28475000	chr16	28490000	28495000	5.887149828	Natural_Killer_1814-RH-1.phs001703v3p1.Homo_Sapiens.H3K27ac.b1	28473820	AnchorA	AC138894.1	ENSG00000261832	Diabetes Mellitus, Type 1	Robertson CC	GD09063
chr16	28470000	28475000	chr16	28490000	28495000	5.887149828	Natural_Killer_1814-RH-1.phs001703v3p1.Homo_Sapiens.H3K27ac.b1	28492860	AnchorB	NPIPB7	ENSG00000233232	Diabetes Mellitus, Type 1	Robertson CC	GD09063
chr16	28470000	28475000	chr16	28490000	28495000	5.887149828	Natural_Killer_1814-RH-1.phs001703v3p1.Homo_Sapiens.H3K27ac.b1	28494339	AnchorB	NPIPB7	ENSG00000233232	Diabetes Mellitus, Type 1	Robertson CC	GD09063
chr16	28490000	28495000	chr16	28510000	28515000	5.280381938	Natural_Killer_1814-RH-1.phs001703v3p1.Homo_Sapiens.H3K27ac.b1	28492860	AnchorA	IL27	ENSG00000197272	Diabetes Mellitus, Type 1	Robertson CC	GD09063
chr16	28490000	28495000	chr16	28510000	28515000	5.280381938	Natural_Killer_1814-RH-1.phs001703v3p1.Homo_Sapiens.H3K27ac.b1	28494339	AnchorA	IL27	ENSG00000197272	Diabetes Mellitus, Type 1	Robertson CC	GD09063
chr16	28490000	28495000	chr16	28510000	28515000	5.280381938	Natural_Killer_1814-RH-1.phs001703v3p1.Homo_Sapiens.H3K27ac.b1	28511823	AnchorB	APOBR	ENSG00000184730	Diabetes Mellitus, Type 1	Robertson CC	GD09063
chr16	28490000	28495000	chr16	28510000	28515000	5.280381938	Natural_Killer_1814-RH-1.phs001703v3p1.Homo_Sapiens.H3K27ac.b1	28511823	AnchorB	AC138894.1	ENSG00000261832	Diabetes Mellitus, Type 1	Robertson CC	GD09063
chr16	28490000	28495000	chr16	28545000	28550000	6.114284282	Natural_Killer_1814-RH-1.phs001703v3p1.Homo_Sapiens.H3K27ac.b1	28492860	AnchorA	AC020765.1	ENSG00000271495	Diabetes Mellitus, Type 1	Robertson CC	GD09063
chr16	28490000	28495000	chr16	28545000	28550000	6.114284282	Natural_Killer_1814-RH-1.phs001703v3p1.Homo_Sapiens.H3K27ac.b1	28494339	AnchorA	AC020765.1	ENSG00000271495	Diabetes Mellitus, Type 1	Robertson CC	GD09063
chr16	28490000	28495000	chr16	28545000	28550000	6.114284282	Natural_Killer_1814-RH-1.phs001703v3p1.Homo_Sapiens.H3K27ac.b1	28546968	AnchorB	APOBR	ENSG00000184730	Diabetes Mellitus, Type 1	Robertson CC	GD09063
chr16	28490000	28495000	chr16	28545000	28550000	6.114284282	Natural_Killer_1814-RH-1.phs001703v3p1.Homo_Sapiens.H3K27ac.b1	28546968	AnchorB	AC138894.1	ENSG00000261832	Diabetes Mellitus, Type 1	Robertson CC	GD09063
chr16	28490000	28495000	chr16	28550000	28555000	21.77564236	Natural_Killer_1814-RH-1.phs001703v3p1.Homo_Sapiens.H3K27ac.b1	28492860	AnchorA	SGF29	ENSG00000176476	Diabetes Mellitus, Type 1	Robertson CC	GD09063
chr16	28490000	28495000	chr16	28550000	28555000	21.77564236	Natural_Killer_1814-RH-1.phs001703v3p1.Homo_Sapiens.H3K27ac.b1	28492860	AnchorA	AC020765.2	ENSG00000275441	Diabetes Mellitus, Type 1	Robertson CC	GD09063
chr16	28490000	28495000	chr16	28550000	28555000	21.77564236	Natural_Killer_1814-RH-1.phs001703v3p1.Homo_Sapiens.H3K27ac.b1	28494339	AnchorA	SGF29	ENSG00000176476	Diabetes Mellitus, Type 1	Robertson CC	GD09063
chr16	28490000	28495000	chr16	28550000	28555000	21.77564236	Natural_Killer_1814-RH-1.phs001703v3p1.Homo_Sapiens.H3K27ac.b1	28494339	AnchorA	AC020765.2	ENSG00000275441	Diabetes Mellitus, Type 1	Robertson CC	GD09063
chr16	28490000	28495000	chr16	28550000	28555000	21.77564236	Natural_Killer_1814-RH-1.phs001703v3p1.Homo_Sapiens.H3K27ac.b1	28554168	AnchorB	APOBR	ENSG00000184730	Diabetes Mellitus, Type 1	Robertson CC	GD09063
chr16	28490000	28495000	chr16	28550000	28555000	21.77564236	Natural_Killer_1814-RH-1.phs001703v3p1.Homo_Sapiens.H3K27ac.b1	28554168	AnchorB	AC138894.1	ENSG00000261832	Diabetes Mellitus, Type 1	Robertson CC	GD09063
chr16	28490000	28495000	chr16	28550000	28555000	21.77564236	Natural_Killer_1814-RH-1.phs001703v3p1.Homo_Sapiens.H3K27ac.b1	28554346	AnchorB	APOBR	ENSG00000184730	Diabetes Mellitus, Type 1	Robertson CC	GD09063
chr16	28490000	28495000	chr16	28550000	28555000	21.77564236	Natural_Killer_1814-RH-1.phs001703v3p1.Homo_Sapiens.H3K27ac.b1	28554346	AnchorB	AC138894.1	ENSG00000261832	Diabetes Mellitus, Type 1	Robertson CC	GD09063
chr16	28490000	28495000	chr16	28550000	28555000	21.77564236	Natural_Killer_1814-RH-1.phs001703v3p1.Homo_Sapiens.H3K27ac.b1	28554632	AnchorB	APOBR	ENSG00000184730	Diabetes Mellitus, Type 1	Robertson CC	GD09063
chr16	28490000	28495000	chr16	28550000	28555000	21.77564236	Natural_Killer_1814-RH-1.phs001703v3p1.Homo_Sapiens.H3K27ac.b1	28554632	AnchorB	AC138894.1	ENSG00000261832	Diabetes Mellitus, Type 1	Robertson CC	GD09063
chr16	28490000	28495000	chr16	28550000	28555000	21.77564236	Natural_Killer_1814-RH-1.phs001703v3p1.Homo_Sapiens.H3K27ac.b1	28554837	AnchorB	APOBR	ENSG00000184730	Diabetes Mellitus, Type 1	Robertson CC	GD09063
chr16	28490000	28495000	chr16	28550000	28555000	21.77564236	Natural_Killer_1814-RH-1.phs001703v3p1.Homo_Sapiens.H3K27ac.b1	28554837	AnchorB	AC138894.1	ENSG00000261832	Diabetes Mellitus, Type 1	Robertson CC	GD09063
chr16	28550000	28555000	chr16	28820000	28825000	6.057659428	Natural_Killer_1814-RH-1.phs001703v3p1.Homo_Sapiens.H3K27ac.b1	28554168	AnchorA	ATXN2L	ENSG00000168488	Diabetes Mellitus, Type 1	Robertson CC	GD09063
chr16	28550000	28555000	chr16	28820000	28825000	6.057659428	Natural_Killer_1814-RH-1.phs001703v3p1.Homo_Sapiens.H3K27ac.b1	28554168	AnchorA	AC145285.3	ENSG00000260796	Diabetes Mellitus, Type 1	Robertson CC	GD09063
chr16	28550000	28555000	chr16	28820000	28825000	6.057659428	Natural_Killer_1814-RH-1.phs001703v3p1.Homo_Sapiens.H3K27ac.b1	28554168	AnchorA	AC145285.6	ENSG00000275807	Diabetes Mellitus, Type 1	Robertson CC	GD09063
chr16	28550000	28555000	chr16	28820000	28825000	6.057659428	Natural_Killer_1814-RH-1.phs001703v3p1.Homo_Sapiens.H3K27ac.b1	28554346	AnchorA	ATXN2L	ENSG00000168488	Diabetes Mellitus, Type 1	Robertson CC	GD09063
chr16	28550000	28555000	chr16	28820000	28825000	6.057659428	Natural_Killer_1814-RH-1.phs001703v3p1.Homo_Sapiens.H3K27ac.b1	28554346	AnchorA	AC145285.3	ENSG00000260796	Diabetes Mellitus, Type 1	Robertson CC	GD09063
chr16	28550000	28555000	chr16	28820000	28825000	6.057659428	Natural_Killer_1814-RH-1.phs001703v3p1.Homo_Sapiens.H3K27ac.b1	28554346	AnchorA	AC145285.6	ENSG00000275807	Diabetes Mellitus, Type 1	Robertson CC	GD09063
chr16	28550000	28555000	chr16	28820000	28825000	6.057659428	Natural_Killer_1814-RH-1.phs001703v3p1.Homo_Sapiens.H3K27ac.b1	28554632	AnchorA	ATXN2L	ENSG00000168488	Diabetes Mellitus, Type 1	Robertson CC	GD09063
chr16	28550000	28555000	chr16	28820000	28825000	6.057659428	Natural_Killer_1814-RH-1.phs001703v3p1.Homo_Sapiens.H3K27ac.b1	28554632	AnchorA	AC145285.3	ENSG00000260796	Diabetes Mellitus, Type 1	Robertson CC	GD09063
chr16	28550000	28555000	chr16	28820000	28825000	6.057659428	Natural_Killer_1814-RH-1.phs001703v3p1.Homo_Sapiens.H3K27ac.b1	28554632	AnchorA	AC145285.6	ENSG00000275807	Diabetes Mellitus, Type 1	Robertson CC	GD09063
chr16	28550000	28555000	chr16	28820000	28825000	6.057659428	Natural_Killer_1814-RH-1.phs001703v3p1.Homo_Sapiens.H3K27ac.b1	28554837	AnchorA	ATXN2L	ENSG00000168488	Diabetes Mellitus, Type 1	Robertson CC	GD09063
chr16	28550000	28555000	chr16	28820000	28825000	6.057659428	Natural_Killer_1814-RH-1.phs001703v3p1.Homo_Sapiens.H3K27ac.b1	28554837	AnchorA	AC145285.3	ENSG00000260796	Diabetes Mellitus, Type 1	Robertson CC	GD09063
chr16	28550000	28555000	chr16	28820000	28825000	6.057659428	Natural_Killer_1814-RH-1.phs001703v3p1.Homo_Sapiens.H3K27ac.b1	28554837	AnchorA	AC145285.6	ENSG00000275807	Diabetes Mellitus, Type 1	Robertson CC	GD09063
chr17	39635000	39640000	chr17	39745000	39750000	6.642416819	Natural_Killer_1814-RH-1.phs001703v3p1.Homo_Sapiens.H3K27ac.b1	39748854	AnchorB	STARD3	ENSG00000131748	Diabetes Mellitus, Type 1	Robertson CC	GD09063
chr17	39635000	39640000	chr17	39750000	39755000	47.82512929	Natural_Killer_1814-RH-1.phs001703v3p1.Homo_Sapiens.H3K27ac.b1	39752614	AnchorB	STARD3	ENSG00000131748	Diabetes Mellitus, Type 1	Robertson CC	GD09063
chr17	39635000	39640000	chr17	39750000	39755000	47.82512929	Natural_Killer_1814-RH-1.phs001703v3p1.Homo_Sapiens.H3K27ac.b1	39754115	AnchorB	STARD3	ENSG00000131748	Diabetes Mellitus, Type 1	Robertson CC	GD09063
chr17	39635000	39640000	chr17	39765000	39770000	9.122877743	Natural_Killer_1814-RH-1.phs001703v3p1.Homo_Sapiens.H3K27ac.b1	39765489	AnchorB	STARD3	ENSG00000131748	Diabetes Mellitus, Type 1	Robertson CC	GD09063
chr17	39635000	39640000	chr17	39860000	39865000	24.80620766	Natural_Killer_1814-RH-1.phs001703v3p1.Homo_Sapiens.H3K27ac.b1	39864166	AnchorB	STARD3	ENSG00000131748	Diabetes Mellitus, Type 1	Robertson CC	GD09063
chr17	39685000	39690000	chr17	39750000	39755000	10.61451604	Natural_Killer_1814-RH-1.phs001703v3p1.Homo_Sapiens.H3K27ac.b1	39752614	AnchorB	ERBB2	ENSG00000141736	Diabetes Mellitus, Type 1	Robertson CC	GD09063
chr17	39685000	39690000	chr17	39750000	39755000	10.61451604	Natural_Killer_1814-RH-1.phs001703v3p1.Homo_Sapiens.H3K27ac.b1	39754115	AnchorB	ERBB2	ENSG00000141736	Diabetes Mellitus, Type 1	Robertson CC	GD09063
chr17	39725000	39730000	chr17	39750000	39755000	8.745455086	Natural_Killer_1814-RH-1.phs001703v3p1.Homo_Sapiens.H3K27ac.b1	39752614	AnchorB	MIR4728	ENSG00000265178	Diabetes Mellitus, Type 1	Robertson CC	GD09063
chr17	39725000	39730000	chr17	39750000	39755000	8.745455086	Natural_Killer_1814-RH-1.phs001703v3p1.Homo_Sapiens.H3K27ac.b1	39754115	AnchorB	MIR4728	ENSG00000265178	Diabetes Mellitus, Type 1	Robertson CC	GD09063
chr17	39725000	39730000	chr17	39860000	39865000	7.749566428	Natural_Killer_1814-RH-1.phs001703v3p1.Homo_Sapiens.H3K27ac.b1	39864166	AnchorB	MIR4728	ENSG00000265178	Diabetes Mellitus, Type 1	Robertson CC	GD09063
chr17	39730000	39735000	chr17	39750000	39755000	12.23252581	Natural_Killer_1814-RH-1.phs001703v3p1.Homo_Sapiens.H3K27ac.b1	39752614	AnchorB	MIEN1	ENSG00000141741	Diabetes Mellitus, Type 1	Robertson CC	GD09063
chr17	39730000	39735000	chr17	39750000	39755000	12.23252581	Natural_Killer_1814-RH-1.phs001703v3p1.Homo_Sapiens.H3K27ac.b1	39754115	AnchorB	MIEN1	ENSG00000141741	Diabetes Mellitus, Type 1	Robertson CC	GD09063
chr17	39750000	39755000	chr17	39835000	39840000	7.911734108	Natural_Killer_1814-RH-1.phs001703v3p1.Homo_Sapiens.H3K27ac.b1	39752614	AnchorA	AC090844.1	ENSG00000226117	Diabetes Mellitus, Type 1	Robertson CC	GD09063
chr17	39750000	39755000	chr17	39835000	39840000	7.911734108	Natural_Killer_1814-RH-1.phs001703v3p1.Homo_Sapiens.H3K27ac.b1	39752614	AnchorA	KRT8P34	ENSG00000264663	Diabetes Mellitus, Type 1	Robertson CC	GD09063
chr17	39750000	39755000	chr17	39835000	39840000	7.911734108	Natural_Killer_1814-RH-1.phs001703v3p1.Homo_Sapiens.H3K27ac.b1	39754115	AnchorA	AC090844.1	ENSG00000226117	Diabetes Mellitus, Type 1	Robertson CC	GD09063
chr17	39750000	39755000	chr17	39835000	39840000	7.911734108	Natural_Killer_1814-RH-1.phs001703v3p1.Homo_Sapiens.H3K27ac.b1	39754115	AnchorA	KRT8P34	ENSG00000264663	Diabetes Mellitus, Type 1	Robertson CC	GD09063
chr17	39750000	39755000	chr17	39860000	39865000	64.03646125	Natural_Killer_1814-RH-1.phs001703v3p1.Homo_Sapiens.H3K27ac.b1	39752614	AnchorA	IKZF3	ENSG00000161405	Diabetes Mellitus, Type 1	Robertson CC	GD09063
chr17	39750000	39755000	chr17	39860000	39865000	64.03646125	Natural_Killer_1814-RH-1.phs001703v3p1.Homo_Sapiens.H3K27ac.b1	39754115	AnchorA	IKZF3	ENSG00000161405	Diabetes Mellitus, Type 1	Robertson CC	GD09063
chr17	39750000	39755000	chr17	39865000	39870000	12.79556448	Natural_Killer_1814-RH-1.phs001703v3p1.Homo_Sapiens.H3K27ac.b1	39752614	AnchorA	ZPBP2	ENSG00000186075	Diabetes Mellitus, Type 1	Robertson CC	GD09063
chr17	39750000	39755000	chr17	39865000	39870000	12.79556448	Natural_Killer_1814-RH-1.phs001703v3p1.Homo_Sapiens.H3K27ac.b1	39754115	AnchorA	ZPBP2	ENSG00000186075	Diabetes Mellitus, Type 1	Robertson CC	GD09063
chr17	39765000	39770000	chr17	39860000	39865000	61.59369049	Natural_Killer_1814-RH-1.phs001703v3p1.Homo_Sapiens.H3K27ac.b1	39765489	AnchorA	IKZF3	ENSG00000161405	Diabetes Mellitus, Type 1	Robertson CC	GD09063
chr17	39770000	39775000	chr17	39860000	39865000	38.77809222	Natural_Killer_1814-RH-1.phs001703v3p1.Homo_Sapiens.H3K27ac.b1	39771806	AnchorA	IKZF3	ENSG00000161405	Diabetes Mellitus, Type 1	Robertson CC	GD09063
chr17	39770000	39775000	chr17	39860000	39865000	38.77809222	Natural_Killer_1814-RH-1.phs001703v3p1.Homo_Sapiens.H3K27ac.b1	39773563	AnchorA	IKZF3	ENSG00000161405	Diabetes Mellitus, Type 1	Robertson CC	GD09063
chr17	39770000	39775000	chr17	39865000	39870000	6.925272563	Natural_Killer_1814-RH-1.phs001703v3p1.Homo_Sapiens.H3K27ac.b1	39771806	AnchorA	ZPBP2	ENSG00000186075	Diabetes Mellitus, Type 1	Robertson CC	GD09063
chr17	39770000	39775000	chr17	39865000	39870000	6.925272563	Natural_Killer_1814-RH-1.phs001703v3p1.Homo_Sapiens.H3K27ac.b1	39773563	AnchorA	ZPBP2	ENSG00000186075	Diabetes Mellitus, Type 1	Robertson CC	GD09063
chr17	39820000	39825000	chr17	39860000	39865000	17.52296952	Natural_Killer_1814-RH-1.phs001703v3p1.Homo_Sapiens.H3K27ac.b1	39820216	AnchorA	IKZF3	ENSG00000161405	Diabetes Mellitus, Type 1	Robertson CC	GD09063
chr17	39825000	39830000	chr17	39860000	39865000	8.600415439	Natural_Killer_1814-RH-1.phs001703v3p1.Homo_Sapiens.H3K27ac.b1	39827239	AnchorA	IKZF3	ENSG00000161405	Diabetes Mellitus, Type 1	Robertson CC	GD09063
chr17	39825000	39830000	chr17	39860000	39865000	8.600415439	Natural_Killer_1814-RH-1.phs001703v3p1.Homo_Sapiens.H3K27ac.b1	39829548	AnchorA	IKZF3	ENSG00000161405	Diabetes Mellitus, Type 1	Robertson CC	GD09063
chr17	39835000	39840000	chr17	39860000	39865000	5.540307008	Natural_Killer_1814-RH-1.phs001703v3p1.Homo_Sapiens.H3K27ac.b1	39864166	AnchorB	AC090844.1	ENSG00000226117	Diabetes Mellitus, Type 1	Robertson CC	GD09063
chr17	39835000	39840000	chr17	39860000	39865000	5.540307008	Natural_Killer_1814-RH-1.phs001703v3p1.Homo_Sapiens.H3K27ac.b1	39864166	AnchorB	KRT8P34	ENSG00000264663	Diabetes Mellitus, Type 1	Robertson CC	GD09063
chr17	39865000	39870000	chr17	39980000	39985000	7.457062225	Natural_Killer_1814-RH-1.phs001703v3p1.Homo_Sapiens.H3K27ac.b1	39869164	AnchorA	PSMD3	ENSG00000108344	Diabetes Mellitus, Type 1	Robertson CC	GD09063
chr17	39865000	39870000	chr17	39980000	39985000	7.457062225	Natural_Killer_1814-RH-1.phs001703v3p1.Homo_Sapiens.H3K27ac.b1	39869782	AnchorA	PSMD3	ENSG00000108344	Diabetes Mellitus, Type 1	Robertson CC	GD09063
chr17	39865000	39870000	chr17	39980000	39985000	7.457062225	Natural_Killer_1814-RH-1.phs001703v3p1.Homo_Sapiens.H3K27ac.b1	39869916	AnchorA	PSMD3	ENSG00000108344	Diabetes Mellitus, Type 1	Robertson CC	GD09063
chr17	46000000	46005000	chr17	46190000	46195000	7.210740009	Natural_Killer_1814-RH-1.phs001703v3p1.Homo_Sapiens.H3K27ac.b1	46003698	AnchorA	KANSL1-AS1	ENSG00000214401	Diabetes Mellitus, Type 1	Robertson CC	GD09063
chr17	46100000	46105000	chr17	46190000	46195000	12.7049941	Natural_Killer_1814-RH-1.phs001703v3p1.Homo_Sapiens.H3K27ac.b1	46103588	AnchorA	KANSL1-AS1	ENSG00000214401	Diabetes Mellitus, Type 1	Robertson CC	GD09063
chr19	10270000	10275000	chr19	10350000	10355000	8.111310801	Natural_Killer_1814-RH-1.phs001703v3p1.Homo_Sapiens.H3K27ac.b1	10352442	AnchorB	ICAM1	ENSG00000090339	Diabetes Mellitus, Type 1	Robertson CC	GD09063
chr22	36775000	36780000	chr22	37195000	37200000	8.090009703	Natural_Killer_1814-RH-1.phs001703v3p1.Homo_Sapiens.H3K27ac.b1	37195250	AnchorB	IFT27	ENSG00000100360	Diabetes Mellitus, Type 1	Robertson CC	GD09063
chr22	36775000	36780000	chr22	37195000	37200000	8.090009703	Natural_Killer_1814-RH-1.phs001703v3p1.Homo_Sapiens.H3K27ac.b1	37195278	AnchorB	IFT27	ENSG00000100360	Diabetes Mellitus, Type 1	Robertson CC	GD09063
chr22	36775000	36780000	chr22	37195000	37200000	8.090009703	Natural_Killer_1814-RH-1.phs001703v3p1.Homo_Sapiens.H3K27ac.b1	37196066	AnchorB	IFT27	ENSG00000100360	Diabetes Mellitus, Type 1	Robertson CC	GD09063
chr22	37080000	37085000	chr22	37195000	37200000	40.88851842	Natural_Killer_1814-RH-1.phs001703v3p1.Homo_Sapiens.H3K27ac.b1	37195250	AnchorB	AL022314.1	ENSG00000231467	Diabetes Mellitus, Type 1	Robertson CC	GD09063
chr22	37080000	37085000	chr22	37195000	37200000	40.88851842	Natural_Killer_1814-RH-1.phs001703v3p1.Homo_Sapiens.H3K27ac.b1	37195278	AnchorB	AL022314.1	ENSG00000231467	Diabetes Mellitus, Type 1	Robertson CC	GD09063
chr22	37080000	37085000	chr22	37195000	37200000	40.88851842	Natural_Killer_1814-RH-1.phs001703v3p1.Homo_Sapiens.H3K27ac.b1	37196066	AnchorB	AL022314.1	ENSG00000231467	Diabetes Mellitus, Type 1	Robertson CC	GD09063
chr22	37165000	37170000	chr22	37195000	37200000	21.92838463	Natural_Killer_1814-RH-1.phs001703v3p1.Homo_Sapiens.H3K27ac.b1	37195250	AnchorB	Z82188.2	ENSG00000235237	Diabetes Mellitus, Type 1	Robertson CC	GD09063
chr22	37165000	37170000	chr22	37195000	37200000	21.92838463	Natural_Killer_1814-RH-1.phs001703v3p1.Homo_Sapiens.H3K27ac.b1	37195278	AnchorB	Z82188.2	ENSG00000235237	Diabetes Mellitus, Type 1	Robertson CC	GD09063
chr22	37165000	37170000	chr22	37195000	37200000	21.92838463	Natural_Killer_1814-RH-1.phs001703v3p1.Homo_Sapiens.H3K27ac.b1	37196066	AnchorB	Z82188.2	ENSG00000235237	Diabetes Mellitus, Type 1	Robertson CC	GD09063
chr22	37175000	37180000	chr22	37195000	37200000	11.65806927	Natural_Killer_1814-RH-1.phs001703v3p1.Homo_Sapiens.H3K27ac.b1	37195250	AnchorB	IL2RB	ENSG00000100385	Diabetes Mellitus, Type 1	Robertson CC	GD09063
chr22	37175000	37180000	chr22	37195000	37200000	11.65806927	Natural_Killer_1814-RH-1.phs001703v3p1.Homo_Sapiens.H3K27ac.b1	37195278	AnchorB	IL2RB	ENSG00000100385	Diabetes Mellitus, Type 1	Robertson CC	GD09063
chr22	37175000	37180000	chr22	37195000	37200000	11.65806927	Natural_Killer_1814-RH-1.phs001703v3p1.Homo_Sapiens.H3K27ac.b1	37196066	AnchorB	IL2RB	ENSG00000100385	Diabetes Mellitus, Type 1	Robertson CC	GD09063
chr22	37195000	37200000	chr22	37215000	37220000	5.497420169	Natural_Killer_1814-RH-1.phs001703v3p1.Homo_Sapiens.H3K27ac.b1	37195250	AnchorA	Z82188.1	ENSG00000226233	Diabetes Mellitus, Type 1	Robertson CC	GD09063
chr22	37195000	37200000	chr22	37215000	37220000	5.497420169	Natural_Killer_1814-RH-1.phs001703v3p1.Homo_Sapiens.H3K27ac.b1	37195278	AnchorA	Z82188.1	ENSG00000226233	Diabetes Mellitus, Type 1	Robertson CC	GD09063
chr22	37195000	37200000	chr22	37215000	37220000	5.497420169	Natural_Killer_1814-RH-1.phs001703v3p1.Homo_Sapiens.H3K27ac.b1	37196066	AnchorA	Z82188.1	ENSG00000226233	Diabetes Mellitus, Type 1	Robertson CC	GD09063
chr22	37195000	37200000	chr22	37240000	37245000	18.8185596	Natural_Killer_1814-RH-1.phs001703v3p1.Homo_Sapiens.H3K27ac.b1	37195250	AnchorA	RAC2	ENSG00000128340	Diabetes Mellitus, Type 1	Robertson CC	GD09063
chr22	37195000	37200000	chr22	37240000	37245000	18.8185596	Natural_Killer_1814-RH-1.phs001703v3p1.Homo_Sapiens.H3K27ac.b1	37195278	AnchorA	RAC2	ENSG00000128340	Diabetes Mellitus, Type 1	Robertson CC	GD09063
chr22	37195000	37200000	chr22	37240000	37245000	18.8185596	Natural_Killer_1814-RH-1.phs001703v3p1.Homo_Sapiens.H3K27ac.b1	37196066	AnchorA	RAC2	ENSG00000128340	Diabetes Mellitus, Type 1	Robertson CC	GD09063
chr2	191075000	191080000	chr2	191150000	191155000	6.600563769	Natural_Killer_1815-RH-1.phs001703v3p1.Homo_Sapiens.H3K27ac.b1	191079016	AnchorA	STAT4	ENSG00000138378	Diabetes Mellitus, Type 1	Robertson CC	GD09063
chr2	191090000	191095000	chr2	191150000	191155000	9.676219409	Natural_Killer_1815-RH-1.phs001703v3p1.Homo_Sapiens.H3K27ac.b1	191093930	AnchorA	STAT4	ENSG00000138378	Diabetes Mellitus, Type 1	Robertson CC	GD09063
chr2	191090000	191095000	chr2	191150000	191155000	9.676219409	Natural_Killer_1815-RH-1.phs001703v3p1.Homo_Sapiens.H3K27ac.b1	191094763	AnchorA	STAT4	ENSG00000138378	Diabetes Mellitus, Type 1	Robertson CC	GD09063
chr2	191100000	191105000	chr2	191150000	191155000	5.815034846	Natural_Killer_1815-RH-1.phs001703v3p1.Homo_Sapiens.H3K27ac.b1	191101726	AnchorA	STAT4	ENSG00000138378	Diabetes Mellitus, Type 1	Robertson CC	GD09063
chr2	191100000	191105000	chr2	191150000	191155000	5.815034846	Natural_Killer_1815-RH-1.phs001703v3p1.Homo_Sapiens.H3K27ac.b1	191104615	AnchorA	STAT4	ENSG00000138378	Diabetes Mellitus, Type 1	Robertson CC	GD09063
chr2	191105000	191110000	chr2	191150000	191155000	24.03278326	Natural_Killer_1815-RH-1.phs001703v3p1.Homo_Sapiens.H3K27ac.b1	191105394	AnchorA	STAT4	ENSG00000138378	Diabetes Mellitus, Type 1	Robertson CC	GD09063
chr2	191105000	191110000	chr2	191150000	191155000	24.03278326	Natural_Killer_1815-RH-1.phs001703v3p1.Homo_Sapiens.H3K27ac.b1	191108308	AnchorA	STAT4	ENSG00000138378	Diabetes Mellitus, Type 1	Robertson CC	GD09063
chr6	31930000	31935000	chr6	31970000	31975000	6.743304318	Natural_Killer_1815-RH-1.phs001703v3p1.Homo_Sapiens.H3K27ac.b1	31933313	AnchorA	STK19	ENSG00000204344	Diabetes Mellitus, Type 1	Robertson CC	GD09063
chr6	31930000	31935000	chr6	31970000	31975000	6.743304318	Natural_Killer_1815-RH-1.phs001703v3p1.Homo_Sapiens.H3K27ac.b1	31933313	AnchorA	DXO	ENSG00000204348	Diabetes Mellitus, Type 1	Robertson CC	GD09063
chr12	56040000	56045000	chr12	56115000	56120000	11.13711701	Natural_Killer_1815-RH-1.phs001703v3p1.Homo_Sapiens.H3K27ac.b1	56041628	AnchorA	ZC3H10	ENSG00000135482	Diabetes Mellitus, Type 1	Robertson CC	GD09063
chr12	56040000	56045000	chr12	56115000	56120000	11.13711701	Natural_Killer_1815-RH-1.phs001703v3p1.Homo_Sapiens.H3K27ac.b1	56041628	AnchorA	ESYT1	ENSG00000139641	Diabetes Mellitus, Type 1	Robertson CC	GD09063
chr12	56040000	56045000	chr12	56115000	56120000	11.13711701	Natural_Killer_1815-RH-1.phs001703v3p1.Homo_Sapiens.H3K27ac.b1	56041628	AnchorA	RPL41	ENSG00000229117	Diabetes Mellitus, Type 1	Robertson CC	GD09063
chr12	56040000	56045000	chr12	56115000	56120000	11.13711701	Natural_Killer_1815-RH-1.phs001703v3p1.Homo_Sapiens.H3K27ac.b1	56041628	AnchorA	AC034102.7	ENSG00000258345	Diabetes Mellitus, Type 1	Robertson CC	GD09063
chr12	56040000	56045000	chr12	56155000	56160000	11.70866831	Natural_Killer_1815-RH-1.phs001703v3p1.Homo_Sapiens.H3K27ac.b1	56041628	AnchorA	MYL6	ENSG00000092841	Diabetes Mellitus, Type 1	Robertson CC	GD09063
chr12	56040000	56045000	chr12	56155000	56160000	11.70866831	Natural_Killer_1815-RH-1.phs001703v3p1.Homo_Sapiens.H3K27ac.b1	56041628	AnchorA	AC034102.5	ENSG00000257809	Diabetes Mellitus, Type 1	Robertson CC	GD09063
chr12	111405000	111410000	chr12	111425000	111430000	21.69321371	Natural_Killer_1815-RH-1.phs001703v3p1.Homo_Sapiens.H3K27ac.b1	111427245	AnchorB	SH2B3	ENSG00000111252	Diabetes Mellitus, Type 1	Robertson CC	GD09063
chr12	111405000	111410000	chr12	111445000	111450000	15.53185615	Natural_Killer_1815-RH-1.phs001703v3p1.Homo_Sapiens.H3K27ac.b1	111446804	AnchorB	SH2B3	ENSG00000111252	Diabetes Mellitus, Type 1	Robertson CC	GD09063
chr16	28490000	28495000	chr16	28515000	28520000	5.126210376	Natural_Killer_1815-RH-1.phs001703v3p1.Homo_Sapiens.H3K27ac.b1	28515576	AnchorB	APOBR	ENSG00000184730	Diabetes Mellitus, Type 1	Robertson CC	GD09063
chr16	28490000	28495000	chr16	28515000	28520000	5.126210376	Natural_Killer_1815-RH-1.phs001703v3p1.Homo_Sapiens.H3K27ac.b1	28515576	AnchorB	AC138894.1	ENSG00000261832	Diabetes Mellitus, Type 1	Robertson CC	GD09063
chr16	28490000	28495000	chr16	28515000	28520000	5.126210376	Natural_Killer_1815-RH-1.phs001703v3p1.Homo_Sapiens.H3K27ac.b1	28515900	AnchorB	APOBR	ENSG00000184730	Diabetes Mellitus, Type 1	Robertson CC	GD09063
chr16	28490000	28495000	chr16	28515000	28520000	5.126210376	Natural_Killer_1815-RH-1.phs001703v3p1.Homo_Sapiens.H3K27ac.b1	28515900	AnchorB	AC138894.1	ENSG00000261832	Diabetes Mellitus, Type 1	Robertson CC	GD09063
chr16	28490000	28495000	chr16	28515000	28520000	5.126210376	Natural_Killer_1815-RH-1.phs001703v3p1.Homo_Sapiens.H3K27ac.b1	28516005	AnchorB	APOBR	ENSG00000184730	Diabetes Mellitus, Type 1	Robertson CC	GD09063
chr16	28490000	28495000	chr16	28515000	28520000	5.126210376	Natural_Killer_1815-RH-1.phs001703v3p1.Homo_Sapiens.H3K27ac.b1	28516005	AnchorB	AC138894.1	ENSG00000261832	Diabetes Mellitus, Type 1	Robertson CC	GD09063
chr16	28490000	28495000	chr16	28515000	28520000	5.126210376	Natural_Killer_1815-RH-1.phs001703v3p1.Homo_Sapiens.H3K27ac.b1	28517460	AnchorB	APOBR	ENSG00000184730	Diabetes Mellitus, Type 1	Robertson CC	GD09063
chr16	28490000	28495000	chr16	28515000	28520000	5.126210376	Natural_Killer_1815-RH-1.phs001703v3p1.Homo_Sapiens.H3K27ac.b1	28517460	AnchorB	AC138894.1	ENSG00000261832	Diabetes Mellitus, Type 1	Robertson CC	GD09063
chr16	28490000	28495000	chr16	28515000	28520000	5.126210376	Natural_Killer_1815-RH-1.phs001703v3p1.Homo_Sapiens.H3K27ac.b1	28518395	AnchorB	APOBR	ENSG00000184730	Diabetes Mellitus, Type 1	Robertson CC	GD09063
chr16	28490000	28495000	chr16	28515000	28520000	5.126210376	Natural_Killer_1815-RH-1.phs001703v3p1.Homo_Sapiens.H3K27ac.b1	28518395	AnchorB	AC138894.1	ENSG00000261832	Diabetes Mellitus, Type 1	Robertson CC	GD09063
chr16	28490000	28495000	chr16	28515000	28520000	5.126210376	Natural_Killer_1815-RH-1.phs001703v3p1.Homo_Sapiens.H3K27ac.b1	28518628	AnchorB	APOBR	ENSG00000184730	Diabetes Mellitus, Type 1	Robertson CC	GD09063
chr16	28490000	28495000	chr16	28515000	28520000	5.126210376	Natural_Killer_1815-RH-1.phs001703v3p1.Homo_Sapiens.H3K27ac.b1	28518628	AnchorB	AC138894.1	ENSG00000261832	Diabetes Mellitus, Type 1	Robertson CC	GD09063
chr16	28490000	28495000	chr16	28515000	28520000	5.126210376	Natural_Killer_1815-RH-1.phs001703v3p1.Homo_Sapiens.H3K27ac.b1	28519966	AnchorB	APOBR	ENSG00000184730	Diabetes Mellitus, Type 1	Robertson CC	GD09063
chr16	28490000	28495000	chr16	28515000	28520000	5.126210376	Natural_Killer_1815-RH-1.phs001703v3p1.Homo_Sapiens.H3K27ac.b1	28519966	AnchorB	AC138894.1	ENSG00000261832	Diabetes Mellitus, Type 1	Robertson CC	GD09063
chr17	39635000	39640000	chr17	39750000	39755000	37.82541441	Natural_Killer_1815-RH-1.phs001703v3p1.Homo_Sapiens.H3K27ac.b1	39752614	AnchorB	STARD3	ENSG00000131748	Diabetes Mellitus, Type 1	Robertson CC	GD09063
chr17	39635000	39640000	chr17	39750000	39755000	37.82541441	Natural_Killer_1815-RH-1.phs001703v3p1.Homo_Sapiens.H3K27ac.b1	39754115	AnchorB	STARD3	ENSG00000131748	Diabetes Mellitus, Type 1	Robertson CC	GD09063
chr17	39635000	39640000	chr17	39860000	39865000	18.38489807	Natural_Killer_1815-RH-1.phs001703v3p1.Homo_Sapiens.H3K27ac.b1	39864166	AnchorB	STARD3	ENSG00000131748	Diabetes Mellitus, Type 1	Robertson CC	GD09063
chr17	39725000	39730000	chr17	39750000	39755000	8.296632693	Natural_Killer_1815-RH-1.phs001703v3p1.Homo_Sapiens.H3K27ac.b1	39752614	AnchorB	MIR4728	ENSG00000265178	Diabetes Mellitus, Type 1	Robertson CC	GD09063
chr17	39725000	39730000	chr17	39750000	39755000	8.296632693	Natural_Killer_1815-RH-1.phs001703v3p1.Homo_Sapiens.H3K27ac.b1	39754115	AnchorB	MIR4728	ENSG00000265178	Diabetes Mellitus, Type 1	Robertson CC	GD09063
chr17	39730000	39735000	chr17	39750000	39755000	12.0574182	Natural_Killer_1815-RH-1.phs001703v3p1.Homo_Sapiens.H3K27ac.b1	39752614	AnchorB	MIEN1	ENSG00000141741	Diabetes Mellitus, Type 1	Robertson CC	GD09063
chr17	39730000	39735000	chr17	39750000	39755000	12.0574182	Natural_Killer_1815-RH-1.phs001703v3p1.Homo_Sapiens.H3K27ac.b1	39754115	AnchorB	MIEN1	ENSG00000141741	Diabetes Mellitus, Type 1	Robertson CC	GD09063
chr17	39730000	39735000	chr17	39860000	39865000	5.995327628	Natural_Killer_1815-RH-1.phs001703v3p1.Homo_Sapiens.H3K27ac.b1	39864166	AnchorB	MIEN1	ENSG00000141741	Diabetes Mellitus, Type 1	Robertson CC	GD09063
chr17	39750000	39755000	chr17	39860000	39865000	37.45025929	Natural_Killer_1815-RH-1.phs001703v3p1.Homo_Sapiens.H3K27ac.b1	39752614	AnchorA	IKZF3	ENSG00000161405	Diabetes Mellitus, Type 1	Robertson CC	GD09063
chr17	39750000	39755000	chr17	39860000	39865000	37.45025929	Natural_Killer_1815-RH-1.phs001703v3p1.Homo_Sapiens.H3K27ac.b1	39754115	AnchorA	IKZF3	ENSG00000161405	Diabetes Mellitus, Type 1	Robertson CC	GD09063
chr17	39770000	39775000	chr17	39860000	39865000	6.768577302	Natural_Killer_1815-RH-1.phs001703v3p1.Homo_Sapiens.H3K27ac.b1	39771806	AnchorA	IKZF3	ENSG00000161405	Diabetes Mellitus, Type 1	Robertson CC	GD09063
chr17	39770000	39775000	chr17	39860000	39865000	6.768577302	Natural_Killer_1815-RH-1.phs001703v3p1.Homo_Sapiens.H3K27ac.b1	39773563	AnchorA	IKZF3	ENSG00000161405	Diabetes Mellitus, Type 1	Robertson CC	GD09063
chr19	10270000	10275000	chr19	10350000	10355000	13.27221508	Natural_Killer_1815-RH-1.phs001703v3p1.Homo_Sapiens.H3K27ac.b1	10352442	AnchorB	ICAM1	ENSG00000090339	Diabetes Mellitus, Type 1	Robertson CC	GD09063
chr22	37080000	37085000	chr22	37195000	37200000	49.79570154	Natural_Killer_1815-RH-1.phs001703v3p1.Homo_Sapiens.H3K27ac.b1	37195250	AnchorB	AL022314.1	ENSG00000231467	Diabetes Mellitus, Type 1	Robertson CC	GD09063
chr22	37080000	37085000	chr22	37195000	37200000	49.79570154	Natural_Killer_1815-RH-1.phs001703v3p1.Homo_Sapiens.H3K27ac.b1	37195278	AnchorB	AL022314.1	ENSG00000231467	Diabetes Mellitus, Type 1	Robertson CC	GD09063
chr22	37080000	37085000	chr22	37195000	37200000	49.79570154	Natural_Killer_1815-RH-1.phs001703v3p1.Homo_Sapiens.H3K27ac.b1	37196066	AnchorB	AL022314.1	ENSG00000231467	Diabetes Mellitus, Type 1	Robertson CC	GD09063
chr22	37165000	37170000	chr22	37195000	37200000	22.76659688	Natural_Killer_1815-RH-1.phs001703v3p1.Homo_Sapiens.H3K27ac.b1	37195250	AnchorB	Z82188.2	ENSG00000235237	Diabetes Mellitus, Type 1	Robertson CC	GD09063
chr22	37165000	37170000	chr22	37195000	37200000	22.76659688	Natural_Killer_1815-RH-1.phs001703v3p1.Homo_Sapiens.H3K27ac.b1	37195278	AnchorB	Z82188.2	ENSG00000235237	Diabetes Mellitus, Type 1	Robertson CC	GD09063
chr22	37165000	37170000	chr22	37195000	37200000	22.76659688	Natural_Killer_1815-RH-1.phs001703v3p1.Homo_Sapiens.H3K27ac.b1	37196066	AnchorB	Z82188.2	ENSG00000235237	Diabetes Mellitus, Type 1	Robertson CC	GD09063
chr22	37195000	37200000	chr22	37240000	37245000	24.72637944	Natural_Killer_1815-RH-1.phs001703v3p1.Homo_Sapiens.H3K27ac.b1	37195250	AnchorA	RAC2	ENSG00000128340	Diabetes Mellitus, Type 1	Robertson CC	GD09063
chr22	37195000	37200000	chr22	37240000	37245000	24.72637944	Natural_Killer_1815-RH-1.phs001703v3p1.Homo_Sapiens.H3K27ac.b1	37195278	AnchorA	RAC2	ENSG00000128340	Diabetes Mellitus, Type 1	Robertson CC	GD09063
chr22	37195000	37200000	chr22	37240000	37245000	24.72637944	Natural_Killer_1815-RH-1.phs001703v3p1.Homo_Sapiens.H3K27ac.b1	37196066	AnchorA	RAC2	ENSG00000128340	Diabetes Mellitus, Type 1	Robertson CC	GD09063
chr1	113830000	113835000	chr1	113925000	113930000	6.531721277	Natural_Killer_1816-RH-1.phs001703v3p1.Homo_Sapiens.H3K27ac.b1	113834946	AnchorA	HIPK1	ENSG00000163349	Diabetes Mellitus, Type 1	Robertson CC	GD09063
chr1	113830000	113835000	chr1	113925000	113930000	6.531721277	Natural_Killer_1816-RH-1.phs001703v3p1.Homo_Sapiens.H3K27ac.b1	113834946	AnchorA	HIPK1-AS1	ENSG00000235527	Diabetes Mellitus, Type 1	Robertson CC	GD09063
chr2	191090000	191095000	chr2	191150000	191155000	16.5156314	Natural_Killer_1816-RH-1.phs001703v3p1.Homo_Sapiens.H3K27ac.b1	191093930	AnchorA	STAT4	ENSG00000138378	Diabetes Mellitus, Type 1	Robertson CC	GD09063
chr2	191090000	191095000	chr2	191150000	191155000	16.5156314	Natural_Killer_1816-RH-1.phs001703v3p1.Homo_Sapiens.H3K27ac.b1	191094763	AnchorA	STAT4	ENSG00000138378	Diabetes Mellitus, Type 1	Robertson CC	GD09063
chr2	191100000	191105000	chr2	191150000	191155000	8.917356509	Natural_Killer_1816-RH-1.phs001703v3p1.Homo_Sapiens.H3K27ac.b1	191101726	AnchorA	STAT4	ENSG00000138378	Diabetes Mellitus, Type 1	Robertson CC	GD09063
chr2	191100000	191105000	chr2	191150000	191155000	8.917356509	Natural_Killer_1816-RH-1.phs001703v3p1.Homo_Sapiens.H3K27ac.b1	191104615	AnchorA	STAT4	ENSG00000138378	Diabetes Mellitus, Type 1	Robertson CC	GD09063
chr2	191105000	191110000	chr2	191150000	191155000	11.92811059	Natural_Killer_1816-RH-1.phs001703v3p1.Homo_Sapiens.H3K27ac.b1	191105394	AnchorA	STAT4	ENSG00000138378	Diabetes Mellitus, Type 1	Robertson CC	GD09063
chr2	191105000	191110000	chr2	191150000	191155000	11.92811059	Natural_Killer_1816-RH-1.phs001703v3p1.Homo_Sapiens.H3K27ac.b1	191108308	AnchorA	STAT4	ENSG00000138378	Diabetes Mellitus, Type 1	Robertson CC	GD09063
chr3	45840000	45845000	chr3	45880000	45885000	5.741537479	Natural_Killer_1816-RH-1.phs001703v3p1.Homo_Sapiens.H3K27ac.b1	45881593	AnchorB	AC099782.2	ENSG00000285788	Diabetes Mellitus, Type 1	Robertson CC	GD09063
chr3	45840000	45845000	chr3	45880000	45885000	5.741537479	Natural_Killer_1816-RH-1.phs001703v3p1.Homo_Sapiens.H3K27ac.b1	45883461	AnchorB	AC099782.2	ENSG00000285788	Diabetes Mellitus, Type 1	Robertson CC	GD09063
chr4	930000	935000	chr4	965000	970000	5.410058178	Natural_Killer_1816-RH-1.phs001703v3p1.Homo_Sapiens.H3K27ac.b1	965703	AnchorB	TMEM175	ENSG00000127419	Diabetes Mellitus, Type 1	Robertson CC	GD09063
chr4	930000	935000	chr4	965000	970000	5.410058178	Natural_Killer_1816-RH-1.phs001703v3p1.Homo_Sapiens.H3K27ac.b1	965703	AnchorB	GAK	ENSG00000178950	Diabetes Mellitus, Type 1	Robertson CC	GD09063
chr4	930000	935000	chr4	965000	970000	5.410058178	Natural_Killer_1816-RH-1.phs001703v3p1.Homo_Sapiens.H3K27ac.b1	966293	AnchorB	TMEM175	ENSG00000127419	Diabetes Mellitus, Type 1	Robertson CC	GD09063
chr4	930000	935000	chr4	965000	970000	5.410058178	Natural_Killer_1816-RH-1.phs001703v3p1.Homo_Sapiens.H3K27ac.b1	966293	AnchorB	GAK	ENSG00000178950	Diabetes Mellitus, Type 1	Robertson CC	GD09063
chr4	930000	935000	chr4	970000	975000	16.06241627	Natural_Killer_1816-RH-1.phs001703v3p1.Homo_Sapiens.H3K27ac.b1	973543	AnchorB	TMEM175	ENSG00000127419	Diabetes Mellitus, Type 1	Robertson CC	GD09063
chr4	930000	935000	chr4	970000	975000	16.06241627	Natural_Killer_1816-RH-1.phs001703v3p1.Homo_Sapiens.H3K27ac.b1	973543	AnchorB	GAK	ENSG00000178950	Diabetes Mellitus, Type 1	Robertson CC	GD09063
chr4	930000	935000	chr4	985000	990000	14.24199336	Natural_Killer_1816-RH-1.phs001703v3p1.Homo_Sapiens.H3K27ac.b1	987183	AnchorB	TMEM175	ENSG00000127419	Diabetes Mellitus, Type 1	Robertson CC	GD09063
chr4	930000	935000	chr4	985000	990000	14.24199336	Natural_Killer_1816-RH-1.phs001703v3p1.Homo_Sapiens.H3K27ac.b1	987183	AnchorB	GAK	ENSG00000178950	Diabetes Mellitus, Type 1	Robertson CC	GD09063
chr4	930000	935000	chr4	985000	990000	14.24199336	Natural_Killer_1816-RH-1.phs001703v3p1.Homo_Sapiens.H3K27ac.b1	989272	AnchorB	TMEM175	ENSG00000127419	Diabetes Mellitus, Type 1	Robertson CC	GD09063
chr4	930000	935000	chr4	985000	990000	14.24199336	Natural_Killer_1816-RH-1.phs001703v3p1.Homo_Sapiens.H3K27ac.b1	989272	AnchorB	GAK	ENSG00000178950	Diabetes Mellitus, Type 1	Robertson CC	GD09063
chr10	5975000	5980000	chr10	6050000	6055000	12.922956	Natural_Killer_1816-RH-1.phs001703v3p1.Homo_Sapiens.H3K27ac.b1	6052734	AnchorB	IL15RA	ENSG00000134470	Diabetes Mellitus, Type 1	Robertson CC	GD09063
chr10	5975000	5980000	chr10	6050000	6055000	12.922956	Natural_Killer_1816-RH-1.phs001703v3p1.Homo_Sapiens.H3K27ac.b1	6054704	AnchorB	IL15RA	ENSG00000134470	Diabetes Mellitus, Type 1	Robertson CC	GD09063
chr10	33115000	33120000	chr10	33135000	33140000	8.026203893	Natural_Killer_1816-RH-1.phs001703v3p1.Homo_Sapiens.H3K27ac.b1	33137219	AnchorB	IATPR	ENSG00000233387	Diabetes Mellitus, Type 1	Robertson CC	GD09063
chr11	128695000	128700000	chr11	128730000	128735000	7.715747659	Natural_Killer_1816-RH-1.phs001703v3p1.Homo_Sapiens.H3K27ac.b1	128734279	AnchorB	SENCR	ENSG00000254703	Diabetes Mellitus, Type 1	Robertson CC	GD09063
chr11	128695000	128700000	chr11	128730000	128735000	7.715747659	Natural_Killer_1816-RH-1.phs001703v3p1.Homo_Sapiens.H3K27ac.b1	128734337	AnchorB	SENCR	ENSG00000254703	Diabetes Mellitus, Type 1	Robertson CC	GD09063
chr11	128695000	128700000	chr11	128735000	128740000	21.08891003	Natural_Killer_1816-RH-1.phs001703v3p1.Homo_Sapiens.H3K27ac.b1	128736613	AnchorB	SENCR	ENSG00000254703	Diabetes Mellitus, Type 1	Robertson CC	GD09063
chr12	55815000	55820000	chr12	56040000	56045000	9.818175861	Natural_Killer_1816-RH-1.phs001703v3p1.Homo_Sapiens.H3K27ac.b1	56041628	AnchorB	ORMDL2	ENSG00000123353	Diabetes Mellitus, Type 1	Robertson CC	GD09063
chr12	55815000	55820000	chr12	56040000	56045000	9.818175861	Natural_Killer_1816-RH-1.phs001703v3p1.Homo_Sapiens.H3K27ac.b1	56041628	AnchorB	SARNP	ENSG00000205323	Diabetes Mellitus, Type 1	Robertson CC	GD09063
chr12	56040000	56045000	chr12	56100000	56105000	11.07324783	Natural_Killer_1816-RH-1.phs001703v3p1.Homo_Sapiens.H3K27ac.b1	56041628	AnchorA	PA2G4	ENSG00000170515	Diabetes Mellitus, Type 1	Robertson CC	GD09063
chr12	56040000	56045000	chr12	56100000	56105000	11.07324783	Natural_Killer_1816-RH-1.phs001703v3p1.Homo_Sapiens.H3K27ac.b1	56041628	AnchorA	AC034102.2	ENSG00000257411	Diabetes Mellitus, Type 1	Robertson CC	GD09063
chr12	56040000	56045000	chr12	56115000	56120000	25.16137194	Natural_Killer_1816-RH-1.phs001703v3p1.Homo_Sapiens.H3K27ac.b1	56041628	AnchorA	ZC3H10	ENSG00000135482	Diabetes Mellitus, Type 1	Robertson CC	GD09063
chr12	56040000	56045000	chr12	56115000	56120000	25.16137194	Natural_Killer_1816-RH-1.phs001703v3p1.Homo_Sapiens.H3K27ac.b1	56041628	AnchorA	ESYT1	ENSG00000139641	Diabetes Mellitus, Type 1	Robertson CC	GD09063
chr12	56040000	56045000	chr12	56115000	56120000	25.16137194	Natural_Killer_1816-RH-1.phs001703v3p1.Homo_Sapiens.H3K27ac.b1	56041628	AnchorA	RPL41	ENSG00000229117	Diabetes Mellitus, Type 1	Robertson CC	GD09063
chr12	56040000	56045000	chr12	56115000	56120000	25.16137194	Natural_Killer_1816-RH-1.phs001703v3p1.Homo_Sapiens.H3K27ac.b1	56041628	AnchorA	AC034102.7	ENSG00000258345	Diabetes Mellitus, Type 1	Robertson CC	GD09063
chr12	56040000	56045000	chr12	56155000	56160000	5.066822796	Natural_Killer_1816-RH-1.phs001703v3p1.Homo_Sapiens.H3K27ac.b1	56041628	AnchorA	MYL6	ENSG00000092841	Diabetes Mellitus, Type 1	Robertson CC	GD09063
chr12	56040000	56045000	chr12	56155000	56160000	5.066822796	Natural_Killer_1816-RH-1.phs001703v3p1.Homo_Sapiens.H3K27ac.b1	56041628	AnchorA	AC034102.5	ENSG00000257809	Diabetes Mellitus, Type 1	Robertson CC	GD09063
chr12	56040000	56045000	chr12	56220000	56225000	14.83560999	Natural_Killer_1816-RH-1.phs001703v3p1.Homo_Sapiens.H3K27ac.b1	56041628	AnchorA	NABP2	ENSG00000139579	Diabetes Mellitus, Type 1	Robertson CC	GD09063
chr12	56040000	56045000	chr12	56220000	56225000	14.83560999	Natural_Killer_1816-RH-1.phs001703v3p1.Homo_Sapiens.H3K27ac.b1	56041628	AnchorA	RNF41	ENSG00000181852	Diabetes Mellitus, Type 1	Robertson CC	GD09063
chr12	111405000	111410000	chr12	111425000	111430000	40.04736103	Natural_Killer_1816-RH-1.phs001703v3p1.Homo_Sapiens.H3K27ac.b1	111427245	AnchorB	SH2B3	ENSG00000111252	Diabetes Mellitus, Type 1	Robertson CC	GD09063
chr12	111405000	111410000	chr12	111445000	111450000	32.54815227	Natural_Killer_1816-RH-1.phs001703v3p1.Homo_Sapiens.H3K27ac.b1	111446804	AnchorB	SH2B3	ENSG00000111252	Diabetes Mellitus, Type 1	Robertson CC	GD09063
chr13	99200000	99205000	chr13	99225000	99230000	7.594735162	Natural_Killer_1816-RH-1.phs001703v3p1.Homo_Sapiens.H3K27ac.b1	99225217	AnchorB	UBAC2	ENSG00000134882	Diabetes Mellitus, Type 1	Robertson CC	GD09063
chr13	99200000	99205000	chr13	99225000	99230000	7.594735162	Natural_Killer_1816-RH-1.phs001703v3p1.Homo_Sapiens.H3K27ac.b1	99225217	AnchorB	UBAC2-AS1	ENSG00000228889	Diabetes Mellitus, Type 1	Robertson CC	GD09063
chr13	99200000	99205000	chr13	99225000	99230000	7.594735162	Natural_Killer_1816-RH-1.phs001703v3p1.Homo_Sapiens.H3K27ac.b1	99227242	AnchorB	UBAC2	ENSG00000134882	Diabetes Mellitus, Type 1	Robertson CC	GD09063
chr13	99200000	99205000	chr13	99225000	99230000	7.594735162	Natural_Killer_1816-RH-1.phs001703v3p1.Homo_Sapiens.H3K27ac.b1	99227242	AnchorB	UBAC2-AS1	ENSG00000228889	Diabetes Mellitus, Type 1	Robertson CC	GD09063
chr13	99200000	99205000	chr13	99230000	99235000	16.28459436	Natural_Killer_1816-RH-1.phs001703v3p1.Homo_Sapiens.H3K27ac.b1	99230509	AnchorB	UBAC2	ENSG00000134882	Diabetes Mellitus, Type 1	Robertson CC	GD09063
chr13	99200000	99205000	chr13	99230000	99235000	16.28459436	Natural_Killer_1816-RH-1.phs001703v3p1.Homo_Sapiens.H3K27ac.b1	99230509	AnchorB	UBAC2-AS1	ENSG00000228889	Diabetes Mellitus, Type 1	Robertson CC	GD09063
chr14	67815000	67820000	chr14	68790000	68795000	5.957147045	Natural_Killer_1816-RH-1.phs001703v3p1.Homo_Sapiens.H3K27ac.b1	68792124	AnchorB	ZFYVE26	ENSG00000072121	Diabetes Mellitus, Type 1	Robertson CC	GD09063
chr14	67815000	67820000	chr14	68790000	68795000	5.957147045	Natural_Killer_1816-RH-1.phs001703v3p1.Homo_Sapiens.H3K27ac.b1	68792124	AnchorB	RAD51B	ENSG00000182185	Diabetes Mellitus, Type 1	Robertson CC	GD09063
chr14	67815000	67820000	chr14	68790000	68795000	5.957147045	Natural_Killer_1816-RH-1.phs001703v3p1.Homo_Sapiens.H3K27ac.b1	68793794	AnchorB	ZFYVE26	ENSG00000072121	Diabetes Mellitus, Type 1	Robertson CC	GD09063
chr14	67815000	67820000	chr14	68790000	68795000	5.957147045	Natural_Killer_1816-RH-1.phs001703v3p1.Homo_Sapiens.H3K27ac.b1	68793794	AnchorB	RAD51B	ENSG00000182185	Diabetes Mellitus, Type 1	Robertson CC	GD09063
chr14	67815000	67820000	chr14	68795000	68800000	7.873589244	Natural_Killer_1816-RH-1.phs001703v3p1.Homo_Sapiens.H3K27ac.b1	68795724	AnchorB	ZFYVE26	ENSG00000072121	Diabetes Mellitus, Type 1	Robertson CC	GD09063
chr14	67815000	67820000	chr14	68795000	68800000	7.873589244	Natural_Killer_1816-RH-1.phs001703v3p1.Homo_Sapiens.H3K27ac.b1	68795724	AnchorB	RAD51B	ENSG00000182185	Diabetes Mellitus, Type 1	Robertson CC	GD09063
chr14	67815000	67820000	chr14	68795000	68800000	7.873589244	Natural_Killer_1816-RH-1.phs001703v3p1.Homo_Sapiens.H3K27ac.b1	68796882	AnchorB	ZFYVE26	ENSG00000072121	Diabetes Mellitus, Type 1	Robertson CC	GD09063
chr14	67815000	67820000	chr14	68795000	68800000	7.873589244	Natural_Killer_1816-RH-1.phs001703v3p1.Homo_Sapiens.H3K27ac.b1	68796882	AnchorB	RAD51B	ENSG00000182185	Diabetes Mellitus, Type 1	Robertson CC	GD09063
chr14	68685000	68690000	chr14	68790000	68795000	6.877295683	Natural_Killer_1816-RH-1.phs001703v3p1.Homo_Sapiens.H3K27ac.b1	68792124	AnchorB	AL121820.1	ENSG00000258623	Diabetes Mellitus, Type 1	Robertson CC	GD09063
chr14	68685000	68690000	chr14	68790000	68795000	6.877295683	Natural_Killer_1816-RH-1.phs001703v3p1.Homo_Sapiens.H3K27ac.b1	68793794	AnchorB	AL121820.1	ENSG00000258623	Diabetes Mellitus, Type 1	Robertson CC	GD09063
chr14	68795000	68800000	chr14	68840000	68845000	5.361091928	Natural_Killer_1816-RH-1.phs001703v3p1.Homo_Sapiens.H3K27ac.b1	68843795	AnchorB	ZFP36L1	ENSG00000185650	Diabetes Mellitus, Type 1	Robertson CC	GD09063
chr14	68795000	68800000	chr14	68840000	68845000	5.361091928	Natural_Killer_1816-RH-1.phs001703v3p1.Homo_Sapiens.H3K27ac.b1	68844707	AnchorB	ZFP36L1	ENSG00000185650	Diabetes Mellitus, Type 1	Robertson CC	GD09063
chr16	28290000	28295000	chr16	28490000	28495000	7.904788025	Natural_Killer_1816-RH-1.phs001703v3p1.Homo_Sapiens.H3K27ac.b1	28492860	AnchorB	SBK1	ENSG00000188322	Diabetes Mellitus, Type 1	Robertson CC	GD09063
chr16	28290000	28295000	chr16	28490000	28495000	7.904788025	Natural_Killer_1816-RH-1.phs001703v3p1.Homo_Sapiens.H3K27ac.b1	28492860	AnchorB	AC138904.1	ENSG00000246465	Diabetes Mellitus, Type 1	Robertson CC	GD09063
chr16	28290000	28295000	chr16	28490000	28495000	7.904788025	Natural_Killer_1816-RH-1.phs001703v3p1.Homo_Sapiens.H3K27ac.b1	28494339	AnchorB	SBK1	ENSG00000188322	Diabetes Mellitus, Type 1	Robertson CC	GD09063
chr16	28290000	28295000	chr16	28490000	28495000	7.904788025	Natural_Killer_1816-RH-1.phs001703v3p1.Homo_Sapiens.H3K27ac.b1	28494339	AnchorB	AC138904.1	ENSG00000246465	Diabetes Mellitus, Type 1	Robertson CC	GD09063
chr16	28490000	28495000	chr16	28540000	28545000	7.548700509	Natural_Killer_1816-RH-1.phs001703v3p1.Homo_Sapiens.H3K27ac.b1	28544385	AnchorB	APOBR	ENSG00000184730	Diabetes Mellitus, Type 1	Robertson CC	GD09063
chr16	28490000	28495000	chr16	28540000	28545000	7.548700509	Natural_Killer_1816-RH-1.phs001703v3p1.Homo_Sapiens.H3K27ac.b1	28544385	AnchorB	AC138894.1	ENSG00000261832	Diabetes Mellitus, Type 1	Robertson CC	GD09063
chr16	28490000	28495000	chr16	28550000	28555000	30.5836939	Natural_Killer_1816-RH-1.phs001703v3p1.Homo_Sapiens.H3K27ac.b1	28492860	AnchorA	SGF29	ENSG00000176476	Diabetes Mellitus, Type 1	Robertson CC	GD09063
chr16	28490000	28495000	chr16	28550000	28555000	30.5836939	Natural_Killer_1816-RH-1.phs001703v3p1.Homo_Sapiens.H3K27ac.b1	28492860	AnchorA	AC020765.2	ENSG00000275441	Diabetes Mellitus, Type 1	Robertson CC	GD09063
chr16	28490000	28495000	chr16	28550000	28555000	30.5836939	Natural_Killer_1816-RH-1.phs001703v3p1.Homo_Sapiens.H3K27ac.b1	28494339	AnchorA	SGF29	ENSG00000176476	Diabetes Mellitus, Type 1	Robertson CC	GD09063
chr16	28490000	28495000	chr16	28550000	28555000	30.5836939	Natural_Killer_1816-RH-1.phs001703v3p1.Homo_Sapiens.H3K27ac.b1	28494339	AnchorA	AC020765.2	ENSG00000275441	Diabetes Mellitus, Type 1	Robertson CC	GD09063
chr16	28490000	28495000	chr16	28550000	28555000	30.5836939	Natural_Killer_1816-RH-1.phs001703v3p1.Homo_Sapiens.H3K27ac.b1	28554168	AnchorB	APOBR	ENSG00000184730	Diabetes Mellitus, Type 1	Robertson CC	GD09063
chr16	28490000	28495000	chr16	28550000	28555000	30.5836939	Natural_Killer_1816-RH-1.phs001703v3p1.Homo_Sapiens.H3K27ac.b1	28554168	AnchorB	AC138894.1	ENSG00000261832	Diabetes Mellitus, Type 1	Robertson CC	GD09063
chr16	28490000	28495000	chr16	28550000	28555000	30.5836939	Natural_Killer_1816-RH-1.phs001703v3p1.Homo_Sapiens.H3K27ac.b1	28554346	AnchorB	APOBR	ENSG00000184730	Diabetes Mellitus, Type 1	Robertson CC	GD09063
chr16	28490000	28495000	chr16	28550000	28555000	30.5836939	Natural_Killer_1816-RH-1.phs001703v3p1.Homo_Sapiens.H3K27ac.b1	28554346	AnchorB	AC138894.1	ENSG00000261832	Diabetes Mellitus, Type 1	Robertson CC	GD09063
chr16	28490000	28495000	chr16	28550000	28555000	30.5836939	Natural_Killer_1816-RH-1.phs001703v3p1.Homo_Sapiens.H3K27ac.b1	28554632	AnchorB	APOBR	ENSG00000184730	Diabetes Mellitus, Type 1	Robertson CC	GD09063
chr16	28490000	28495000	chr16	28550000	28555000	30.5836939	Natural_Killer_1816-RH-1.phs001703v3p1.Homo_Sapiens.H3K27ac.b1	28554632	AnchorB	AC138894.1	ENSG00000261832	Diabetes Mellitus, Type 1	Robertson CC	GD09063
chr16	28490000	28495000	chr16	28550000	28555000	30.5836939	Natural_Killer_1816-RH-1.phs001703v3p1.Homo_Sapiens.H3K27ac.b1	28554837	AnchorB	APOBR	ENSG00000184730	Diabetes Mellitus, Type 1	Robertson CC	GD09063
chr16	28490000	28495000	chr16	28550000	28555000	30.5836939	Natural_Killer_1816-RH-1.phs001703v3p1.Homo_Sapiens.H3K27ac.b1	28554837	AnchorB	AC138894.1	ENSG00000261832	Diabetes Mellitus, Type 1	Robertson CC	GD09063
chr17	39635000	39640000	chr17	39750000	39755000	30.74328721	Natural_Killer_1816-RH-1.phs001703v3p1.Homo_Sapiens.H3K27ac.b1	39752614	AnchorB	STARD3	ENSG00000131748	Diabetes Mellitus, Type 1	Robertson CC	GD09063
chr17	39635000	39640000	chr17	39750000	39755000	30.74328721	Natural_Killer_1816-RH-1.phs001703v3p1.Homo_Sapiens.H3K27ac.b1	39754115	AnchorB	STARD3	ENSG00000131748	Diabetes Mellitus, Type 1	Robertson CC	GD09063
chr17	39635000	39640000	chr17	39765000	39770000	16.08924799	Natural_Killer_1816-RH-1.phs001703v3p1.Homo_Sapiens.H3K27ac.b1	39765489	AnchorB	STARD3	ENSG00000131748	Diabetes Mellitus, Type 1	Robertson CC	GD09063
chr17	39635000	39640000	chr17	39770000	39775000	8.751963768	Natural_Killer_1816-RH-1.phs001703v3p1.Homo_Sapiens.H3K27ac.b1	39771806	AnchorB	STARD3	ENSG00000131748	Diabetes Mellitus, Type 1	Robertson CC	GD09063
chr17	39635000	39640000	chr17	39770000	39775000	8.751963768	Natural_Killer_1816-RH-1.phs001703v3p1.Homo_Sapiens.H3K27ac.b1	39773563	AnchorB	STARD3	ENSG00000131748	Diabetes Mellitus, Type 1	Robertson CC	GD09063
chr17	39635000	39640000	chr17	39860000	39865000	33.73676197	Natural_Killer_1816-RH-1.phs001703v3p1.Homo_Sapiens.H3K27ac.b1	39864166	AnchorB	STARD3	ENSG00000131748	Diabetes Mellitus, Type 1	Robertson CC	GD09063
chr17	39685000	39690000	chr17	39860000	39865000	7.660109305	Natural_Killer_1816-RH-1.phs001703v3p1.Homo_Sapiens.H3K27ac.b1	39864166	AnchorB	ERBB2	ENSG00000141736	Diabetes Mellitus, Type 1	Robertson CC	GD09063
chr17	39725000	39730000	chr17	39750000	39755000	13.1835238	Natural_Killer_1816-RH-1.phs001703v3p1.Homo_Sapiens.H3K27ac.b1	39752614	AnchorB	MIR4728	ENSG00000265178	Diabetes Mellitus, Type 1	Robertson CC	GD09063
chr17	39725000	39730000	chr17	39750000	39755000	13.1835238	Natural_Killer_1816-RH-1.phs001703v3p1.Homo_Sapiens.H3K27ac.b1	39754115	AnchorB	MIR4728	ENSG00000265178	Diabetes Mellitus, Type 1	Robertson CC	GD09063
chr17	39725000	39730000	chr17	39860000	39865000	12.0077713	Natural_Killer_1816-RH-1.phs001703v3p1.Homo_Sapiens.H3K27ac.b1	39864166	AnchorB	MIR4728	ENSG00000265178	Diabetes Mellitus, Type 1	Robertson CC	GD09063
chr17	39730000	39735000	chr17	39750000	39755000	25.42927345	Natural_Killer_1816-RH-1.phs001703v3p1.Homo_Sapiens.H3K27ac.b1	39752614	AnchorB	MIEN1	ENSG00000141741	Diabetes Mellitus, Type 1	Robertson CC	GD09063
chr17	39730000	39735000	chr17	39750000	39755000	25.42927345	Natural_Killer_1816-RH-1.phs001703v3p1.Homo_Sapiens.H3K27ac.b1	39754115	AnchorB	MIEN1	ENSG00000141741	Diabetes Mellitus, Type 1	Robertson CC	GD09063
chr17	39730000	39735000	chr17	39860000	39865000	19.78481205	Natural_Killer_1816-RH-1.phs001703v3p1.Homo_Sapiens.H3K27ac.b1	39864166	AnchorB	MIEN1	ENSG00000141741	Diabetes Mellitus, Type 1	Robertson CC	GD09063
chr17	39750000	39755000	chr17	39860000	39865000	84.64046983	Natural_Killer_1816-RH-1.phs001703v3p1.Homo_Sapiens.H3K27ac.b1	39752614	AnchorA	IKZF3	ENSG00000161405	Diabetes Mellitus, Type 1	Robertson CC	GD09063
chr17	39750000	39755000	chr17	39860000	39865000	84.64046983	Natural_Killer_1816-RH-1.phs001703v3p1.Homo_Sapiens.H3K27ac.b1	39754115	AnchorA	IKZF3	ENSG00000161405	Diabetes Mellitus, Type 1	Robertson CC	GD09063
chr17	39750000	39755000	chr17	39865000	39870000	7.788927424	Natural_Killer_1816-RH-1.phs001703v3p1.Homo_Sapiens.H3K27ac.b1	39752614	AnchorA	ZPBP2	ENSG00000186075	Diabetes Mellitus, Type 1	Robertson CC	GD09063
chr17	39750000	39755000	chr17	39865000	39870000	7.788927424	Natural_Killer_1816-RH-1.phs001703v3p1.Homo_Sapiens.H3K27ac.b1	39754115	AnchorA	ZPBP2	ENSG00000186075	Diabetes Mellitus, Type 1	Robertson CC	GD09063
chr17	39765000	39770000	chr17	39860000	39865000	33.94962141	Natural_Killer_1816-RH-1.phs001703v3p1.Homo_Sapiens.H3K27ac.b1	39765489	AnchorA	IKZF3	ENSG00000161405	Diabetes Mellitus, Type 1	Robertson CC	GD09063
chr17	39770000	39775000	chr17	39860000	39865000	42.68419428	Natural_Killer_1816-RH-1.phs001703v3p1.Homo_Sapiens.H3K27ac.b1	39771806	AnchorA	IKZF3	ENSG00000161405	Diabetes Mellitus, Type 1	Robertson CC	GD09063
chr17	39770000	39775000	chr17	39860000	39865000	42.68419428	Natural_Killer_1816-RH-1.phs001703v3p1.Homo_Sapiens.H3K27ac.b1	39773563	AnchorA	IKZF3	ENSG00000161405	Diabetes Mellitus, Type 1	Robertson CC	GD09063
chr17	39860000	39865000	chr17	39925000	39930000	7.145565615	Natural_Killer_1816-RH-1.phs001703v3p1.Homo_Sapiens.H3K27ac.b1	39864166	AnchorA	ORMDL3	ENSG00000172057	Diabetes Mellitus, Type 1	Robertson CC	GD09063
chr17	39860000	39865000	chr17	39925000	39930000	7.145565615	Natural_Killer_1816-RH-1.phs001703v3p1.Homo_Sapiens.H3K27ac.b1	39864166	AnchorA	AC090844.2	ENSG00000264968	Diabetes Mellitus, Type 1	Robertson CC	GD09063
chr17	39860000	39865000	chr17	39980000	39985000	15.99034798	Natural_Killer_1816-RH-1.phs001703v3p1.Homo_Sapiens.H3K27ac.b1	39864166	AnchorA	PSMD3	ENSG00000108344	Diabetes Mellitus, Type 1	Robertson CC	GD09063
chr19	10270000	10275000	chr19	10350000	10355000	7.128985264	Natural_Killer_1816-RH-1.phs001703v3p1.Homo_Sapiens.H3K27ac.b1	10352442	AnchorB	ICAM1	ENSG00000090339	Diabetes Mellitus, Type 1	Robertson CC	GD09063
chr22	37080000	37085000	chr22	37195000	37200000	40.96890841	Natural_Killer_1816-RH-1.phs001703v3p1.Homo_Sapiens.H3K27ac.b1	37195250	AnchorB	AL022314.1	ENSG00000231467	Diabetes Mellitus, Type 1	Robertson CC	GD09063
chr22	37080000	37085000	chr22	37195000	37200000	40.96890841	Natural_Killer_1816-RH-1.phs001703v3p1.Homo_Sapiens.H3K27ac.b1	37195278	AnchorB	AL022314.1	ENSG00000231467	Diabetes Mellitus, Type 1	Robertson CC	GD09063
chr22	37080000	37085000	chr22	37195000	37200000	40.96890841	Natural_Killer_1816-RH-1.phs001703v3p1.Homo_Sapiens.H3K27ac.b1	37196066	AnchorB	AL022314.1	ENSG00000231467	Diabetes Mellitus, Type 1	Robertson CC	GD09063
chr22	37165000	37170000	chr22	37185000	37190000	6.729632703	Natural_Killer_1816-RH-1.phs001703v3p1.Homo_Sapiens.H3K27ac.b1	37185637	AnchorB	Z82188.2	ENSG00000235237	Diabetes Mellitus, Type 1	Robertson CC	GD09063
chr22	37165000	37170000	chr22	37185000	37190000	6.729632703	Natural_Killer_1816-RH-1.phs001703v3p1.Homo_Sapiens.H3K27ac.b1	37189696	AnchorB	Z82188.2	ENSG00000235237	Diabetes Mellitus, Type 1	Robertson CC	GD09063
chr22	37165000	37170000	chr22	37195000	37200000	21.00560501	Natural_Killer_1816-RH-1.phs001703v3p1.Homo_Sapiens.H3K27ac.b1	37195250	AnchorB	Z82188.2	ENSG00000235237	Diabetes Mellitus, Type 1	Robertson CC	GD09063
chr22	37165000	37170000	chr22	37195000	37200000	21.00560501	Natural_Killer_1816-RH-1.phs001703v3p1.Homo_Sapiens.H3K27ac.b1	37195278	AnchorB	Z82188.2	ENSG00000235237	Diabetes Mellitus, Type 1	Robertson CC	GD09063
chr22	37165000	37170000	chr22	37195000	37200000	21.00560501	Natural_Killer_1816-RH-1.phs001703v3p1.Homo_Sapiens.H3K27ac.b1	37196066	AnchorB	Z82188.2	ENSG00000235237	Diabetes Mellitus, Type 1	Robertson CC	GD09063
chr22	37185000	37190000	chr22	37240000	37245000	9.244903013	Natural_Killer_1816-RH-1.phs001703v3p1.Homo_Sapiens.H3K27ac.b1	37185637	AnchorA	RAC2	ENSG00000128340	Diabetes Mellitus, Type 1	Robertson CC	GD09063
chr22	37185000	37190000	chr22	37240000	37245000	9.244903013	Natural_Killer_1816-RH-1.phs001703v3p1.Homo_Sapiens.H3K27ac.b1	37189696	AnchorA	RAC2	ENSG00000128340	Diabetes Mellitus, Type 1	Robertson CC	GD09063
chr22	37195000	37200000	chr22	37240000	37245000	23.25767959	Natural_Killer_1816-RH-1.phs001703v3p1.Homo_Sapiens.H3K27ac.b1	37195250	AnchorA	RAC2	ENSG00000128340	Diabetes Mellitus, Type 1	Robertson CC	GD09063
chr22	37195000	37200000	chr22	37240000	37245000	23.25767959	Natural_Killer_1816-RH-1.phs001703v3p1.Homo_Sapiens.H3K27ac.b1	37195278	AnchorA	RAC2	ENSG00000128340	Diabetes Mellitus, Type 1	Robertson CC	GD09063
chr22	37195000	37200000	chr22	37240000	37245000	23.25767959	Natural_Killer_1816-RH-1.phs001703v3p1.Homo_Sapiens.H3K27ac.b1	37196066	AnchorA	RAC2	ENSG00000128340	Diabetes Mellitus, Type 1	Robertson CC	GD09063
chr2	191075000	191080000	chr2	191150000	191155000	7.342601871	Natural_Killer_1829-RH-1.phs001703v3p1.Homo_Sapiens.H3K27ac.b1	191079016	AnchorA	STAT4	ENSG00000138378	Diabetes Mellitus, Type 1	Robertson CC	GD09063
chr2	191105000	191110000	chr2	191150000	191155000	7.704276249	Natural_Killer_1829-RH-1.phs001703v3p1.Homo_Sapiens.H3K27ac.b1	191105394	AnchorA	STAT4	ENSG00000138378	Diabetes Mellitus, Type 1	Robertson CC	GD09063
chr2	191105000	191110000	chr2	191150000	191155000	7.704276249	Natural_Killer_1829-RH-1.phs001703v3p1.Homo_Sapiens.H3K27ac.b1	191108308	AnchorA	STAT4	ENSG00000138378	Diabetes Mellitus, Type 1	Robertson CC	GD09063
chr4	930000	935000	chr4	965000	970000	5.310298539	Natural_Killer_1829-RH-1.phs001703v3p1.Homo_Sapiens.H3K27ac.b1	965703	AnchorB	TMEM175	ENSG00000127419	Diabetes Mellitus, Type 1	Robertson CC	GD09063
chr4	930000	935000	chr4	965000	970000	5.310298539	Natural_Killer_1829-RH-1.phs001703v3p1.Homo_Sapiens.H3K27ac.b1	965703	AnchorB	GAK	ENSG00000178950	Diabetes Mellitus, Type 1	Robertson CC	GD09063
chr4	930000	935000	chr4	965000	970000	5.310298539	Natural_Killer_1829-RH-1.phs001703v3p1.Homo_Sapiens.H3K27ac.b1	966293	AnchorB	TMEM175	ENSG00000127419	Diabetes Mellitus, Type 1	Robertson CC	GD09063
chr4	930000	935000	chr4	965000	970000	5.310298539	Natural_Killer_1829-RH-1.phs001703v3p1.Homo_Sapiens.H3K27ac.b1	966293	AnchorB	GAK	ENSG00000178950	Diabetes Mellitus, Type 1	Robertson CC	GD09063
chr4	930000	935000	chr4	970000	975000	23.92840889	Natural_Killer_1829-RH-1.phs001703v3p1.Homo_Sapiens.H3K27ac.b1	973543	AnchorB	TMEM175	ENSG00000127419	Diabetes Mellitus, Type 1	Robertson CC	GD09063
chr4	930000	935000	chr4	970000	975000	23.92840889	Natural_Killer_1829-RH-1.phs001703v3p1.Homo_Sapiens.H3K27ac.b1	973543	AnchorB	GAK	ENSG00000178950	Diabetes Mellitus, Type 1	Robertson CC	GD09063
chr10	5975000	5980000	chr10	6050000	6055000	9.871731709	Natural_Killer_1829-RH-1.phs001703v3p1.Homo_Sapiens.H3K27ac.b1	6052734	AnchorB	IL15RA	ENSG00000134470	Diabetes Mellitus, Type 1	Robertson CC	GD09063
chr10	5975000	5980000	chr10	6050000	6055000	9.871731709	Natural_Killer_1829-RH-1.phs001703v3p1.Homo_Sapiens.H3K27ac.b1	6054704	AnchorB	IL15RA	ENSG00000134470	Diabetes Mellitus, Type 1	Robertson CC	GD09063
chr12	56040000	56045000	chr12	56115000	56120000	27.60847715	Natural_Killer_1829-RH-1.phs001703v3p1.Homo_Sapiens.H3K27ac.b1	56041628	AnchorA	ZC3H10	ENSG00000135482	Diabetes Mellitus, Type 1	Robertson CC	GD09063
chr12	56040000	56045000	chr12	56115000	56120000	27.60847715	Natural_Killer_1829-RH-1.phs001703v3p1.Homo_Sapiens.H3K27ac.b1	56041628	AnchorA	ESYT1	ENSG00000139641	Diabetes Mellitus, Type 1	Robertson CC	GD09063
chr12	56040000	56045000	chr12	56115000	56120000	27.60847715	Natural_Killer_1829-RH-1.phs001703v3p1.Homo_Sapiens.H3K27ac.b1	56041628	AnchorA	RPL41	ENSG00000229117	Diabetes Mellitus, Type 1	Robertson CC	GD09063
chr12	56040000	56045000	chr12	56115000	56120000	27.60847715	Natural_Killer_1829-RH-1.phs001703v3p1.Homo_Sapiens.H3K27ac.b1	56041628	AnchorA	AC034102.7	ENSG00000258345	Diabetes Mellitus, Type 1	Robertson CC	GD09063
chr12	56040000	56045000	chr12	56155000	56160000	6.127163928	Natural_Killer_1829-RH-1.phs001703v3p1.Homo_Sapiens.H3K27ac.b1	56041628	AnchorA	MYL6	ENSG00000092841	Diabetes Mellitus, Type 1	Robertson CC	GD09063
chr12	56040000	56045000	chr12	56155000	56160000	6.127163928	Natural_Killer_1829-RH-1.phs001703v3p1.Homo_Sapiens.H3K27ac.b1	56041628	AnchorA	AC034102.5	ENSG00000257809	Diabetes Mellitus, Type 1	Robertson CC	GD09063
chr12	111405000	111410000	chr12	111425000	111430000	12.93623909	Natural_Killer_1829-RH-1.phs001703v3p1.Homo_Sapiens.H3K27ac.b1	111427245	AnchorB	SH2B3	ENSG00000111252	Diabetes Mellitus, Type 1	Robertson CC	GD09063
chr12	111405000	111410000	chr12	111445000	111450000	8.642636077	Natural_Killer_1829-RH-1.phs001703v3p1.Homo_Sapiens.H3K27ac.b1	111446804	AnchorB	SH2B3	ENSG00000111252	Diabetes Mellitus, Type 1	Robertson CC	GD09063
chr13	99200000	99205000	chr13	99230000	99235000	9.237853782	Natural_Killer_1829-RH-1.phs001703v3p1.Homo_Sapiens.H3K27ac.b1	99230509	AnchorB	UBAC2	ENSG00000134882	Diabetes Mellitus, Type 1	Robertson CC	GD09063
chr13	99200000	99205000	chr13	99230000	99235000	9.237853782	Natural_Killer_1829-RH-1.phs001703v3p1.Homo_Sapiens.H3K27ac.b1	99230509	AnchorB	UBAC2-AS1	ENSG00000228889	Diabetes Mellitus, Type 1	Robertson CC	GD09063
chr17	39635000	39640000	chr17	39750000	39755000	7.358523036	Natural_Killer_1829-RH-1.phs001703v3p1.Homo_Sapiens.H3K27ac.b1	39752614	AnchorB	STARD3	ENSG00000131748	Diabetes Mellitus, Type 1	Robertson CC	GD09063
chr17	39635000	39640000	chr17	39750000	39755000	7.358523036	Natural_Killer_1829-RH-1.phs001703v3p1.Homo_Sapiens.H3K27ac.b1	39754115	AnchorB	STARD3	ENSG00000131748	Diabetes Mellitus, Type 1	Robertson CC	GD09063
chr17	39635000	39640000	chr17	39860000	39865000	9.955522186	Natural_Killer_1829-RH-1.phs001703v3p1.Homo_Sapiens.H3K27ac.b1	39864166	AnchorB	STARD3	ENSG00000131748	Diabetes Mellitus, Type 1	Robertson CC	GD09063
chr17	39685000	39690000	chr17	39750000	39755000	6.326992253	Natural_Killer_1829-RH-1.phs001703v3p1.Homo_Sapiens.H3K27ac.b1	39752614	AnchorB	ERBB2	ENSG00000141736	Diabetes Mellitus, Type 1	Robertson CC	GD09063
chr17	39685000	39690000	chr17	39750000	39755000	6.326992253	Natural_Killer_1829-RH-1.phs001703v3p1.Homo_Sapiens.H3K27ac.b1	39754115	AnchorB	ERBB2	ENSG00000141736	Diabetes Mellitus, Type 1	Robertson CC	GD09063
chr17	39725000	39730000	chr17	39750000	39755000	8.531187433	Natural_Killer_1829-RH-1.phs001703v3p1.Homo_Sapiens.H3K27ac.b1	39752614	AnchorB	MIR4728	ENSG00000265178	Diabetes Mellitus, Type 1	Robertson CC	GD09063
chr17	39725000	39730000	chr17	39750000	39755000	8.531187433	Natural_Killer_1829-RH-1.phs001703v3p1.Homo_Sapiens.H3K27ac.b1	39754115	AnchorB	MIR4728	ENSG00000265178	Diabetes Mellitus, Type 1	Robertson CC	GD09063
chr17	39730000	39735000	chr17	39750000	39755000	11.63089649	Natural_Killer_1829-RH-1.phs001703v3p1.Homo_Sapiens.H3K27ac.b1	39752614	AnchorB	MIEN1	ENSG00000141741	Diabetes Mellitus, Type 1	Robertson CC	GD09063
chr17	39730000	39735000	chr17	39750000	39755000	11.63089649	Natural_Killer_1829-RH-1.phs001703v3p1.Homo_Sapiens.H3K27ac.b1	39754115	AnchorB	MIEN1	ENSG00000141741	Diabetes Mellitus, Type 1	Robertson CC	GD09063
chr17	39730000	39735000	chr17	39860000	39865000	6.86340784	Natural_Killer_1829-RH-1.phs001703v3p1.Homo_Sapiens.H3K27ac.b1	39864166	AnchorB	MIEN1	ENSG00000141741	Diabetes Mellitus, Type 1	Robertson CC	GD09063
chr17	39750000	39755000	chr17	39860000	39865000	37.18952432	Natural_Killer_1829-RH-1.phs001703v3p1.Homo_Sapiens.H3K27ac.b1	39752614	AnchorA	IKZF3	ENSG00000161405	Diabetes Mellitus, Type 1	Robertson CC	GD09063
chr17	39750000	39755000	chr17	39860000	39865000	37.18952432	Natural_Killer_1829-RH-1.phs001703v3p1.Homo_Sapiens.H3K27ac.b1	39754115	AnchorA	IKZF3	ENSG00000161405	Diabetes Mellitus, Type 1	Robertson CC	GD09063
chr17	39750000	39755000	chr17	39865000	39870000	6.68721826	Natural_Killer_1829-RH-1.phs001703v3p1.Homo_Sapiens.H3K27ac.b1	39752614	AnchorA	ZPBP2	ENSG00000186075	Diabetes Mellitus, Type 1	Robertson CC	GD09063
chr17	39750000	39755000	chr17	39865000	39870000	6.68721826	Natural_Killer_1829-RH-1.phs001703v3p1.Homo_Sapiens.H3K27ac.b1	39754115	AnchorA	ZPBP2	ENSG00000186075	Diabetes Mellitus, Type 1	Robertson CC	GD09063
chr17	39750000	39755000	chr17	39925000	39930000	4.64656695	Natural_Killer_1829-RH-1.phs001703v3p1.Homo_Sapiens.H3K27ac.b1	39752614	AnchorA	ORMDL3	ENSG00000172057	Diabetes Mellitus, Type 1	Robertson CC	GD09063
chr17	39750000	39755000	chr17	39925000	39930000	4.64656695	Natural_Killer_1829-RH-1.phs001703v3p1.Homo_Sapiens.H3K27ac.b1	39752614	AnchorA	AC090844.2	ENSG00000264968	Diabetes Mellitus, Type 1	Robertson CC	GD09063
chr17	39750000	39755000	chr17	39925000	39930000	4.64656695	Natural_Killer_1829-RH-1.phs001703v3p1.Homo_Sapiens.H3K27ac.b1	39754115	AnchorA	ORMDL3	ENSG00000172057	Diabetes Mellitus, Type 1	Robertson CC	GD09063
chr17	39750000	39755000	chr17	39925000	39930000	4.64656695	Natural_Killer_1829-RH-1.phs001703v3p1.Homo_Sapiens.H3K27ac.b1	39754115	AnchorA	AC090844.2	ENSG00000264968	Diabetes Mellitus, Type 1	Robertson CC	GD09063
chr17	39750000	39755000	chr17	39980000	39985000	6.454561927	Natural_Killer_1829-RH-1.phs001703v3p1.Homo_Sapiens.H3K27ac.b1	39752614	AnchorA	PSMD3	ENSG00000108344	Diabetes Mellitus, Type 1	Robertson CC	GD09063
chr17	39750000	39755000	chr17	39980000	39985000	6.454561927	Natural_Killer_1829-RH-1.phs001703v3p1.Homo_Sapiens.H3K27ac.b1	39754115	AnchorA	PSMD3	ENSG00000108344	Diabetes Mellitus, Type 1	Robertson CC	GD09063
chr17	39765000	39770000	chr17	39860000	39865000	6.007480493	Natural_Killer_1829-RH-1.phs001703v3p1.Homo_Sapiens.H3K27ac.b1	39765489	AnchorA	IKZF3	ENSG00000161405	Diabetes Mellitus, Type 1	Robertson CC	GD09063
chr17	39820000	39825000	chr17	39860000	39865000	10.44500514	Natural_Killer_1829-RH-1.phs001703v3p1.Homo_Sapiens.H3K27ac.b1	39820216	AnchorA	IKZF3	ENSG00000161405	Diabetes Mellitus, Type 1	Robertson CC	GD09063
chr17	39835000	39840000	chr17	39860000	39865000	5.7020843	Natural_Killer_1829-RH-1.phs001703v3p1.Homo_Sapiens.H3K27ac.b1	39864166	AnchorB	AC090844.1	ENSG00000226117	Diabetes Mellitus, Type 1	Robertson CC	GD09063
chr17	39835000	39840000	chr17	39860000	39865000	5.7020843	Natural_Killer_1829-RH-1.phs001703v3p1.Homo_Sapiens.H3K27ac.b1	39864166	AnchorB	KRT8P34	ENSG00000264663	Diabetes Mellitus, Type 1	Robertson CC	GD09063
chr22	37080000	37085000	chr22	37195000	37200000	9.879085861	Natural_Killer_1829-RH-1.phs001703v3p1.Homo_Sapiens.H3K27ac.b1	37195250	AnchorB	AL022314.1	ENSG00000231467	Diabetes Mellitus, Type 1	Robertson CC	GD09063
chr22	37080000	37085000	chr22	37195000	37200000	9.879085861	Natural_Killer_1829-RH-1.phs001703v3p1.Homo_Sapiens.H3K27ac.b1	37195278	AnchorB	AL022314.1	ENSG00000231467	Diabetes Mellitus, Type 1	Robertson CC	GD09063
chr22	37080000	37085000	chr22	37195000	37200000	9.879085861	Natural_Killer_1829-RH-1.phs001703v3p1.Homo_Sapiens.H3K27ac.b1	37196066	AnchorB	AL022314.1	ENSG00000231467	Diabetes Mellitus, Type 1	Robertson CC	GD09063
chr22	37185000	37190000	chr22	37240000	37245000	5.789862011	Natural_Killer_1829-RH-1.phs001703v3p1.Homo_Sapiens.H3K27ac.b1	37185637	AnchorA	RAC2	ENSG00000128340	Diabetes Mellitus, Type 1	Robertson CC	GD09063
chr22	37185000	37190000	chr22	37240000	37245000	5.789862011	Natural_Killer_1829-RH-1.phs001703v3p1.Homo_Sapiens.H3K27ac.b1	37189696	AnchorA	RAC2	ENSG00000128340	Diabetes Mellitus, Type 1	Robertson CC	GD09063
chr22	37195000	37200000	chr22	37240000	37245000	6.029516877	Natural_Killer_1829-RH-1.phs001703v3p1.Homo_Sapiens.H3K27ac.b1	37195250	AnchorA	RAC2	ENSG00000128340	Diabetes Mellitus, Type 1	Robertson CC	GD09063
chr22	37195000	37200000	chr22	37240000	37245000	6.029516877	Natural_Killer_1829-RH-1.phs001703v3p1.Homo_Sapiens.H3K27ac.b1	37195278	AnchorA	RAC2	ENSG00000128340	Diabetes Mellitus, Type 1	Robertson CC	GD09063
chr22	37195000	37200000	chr22	37240000	37245000	6.029516877	Natural_Killer_1829-RH-1.phs001703v3p1.Homo_Sapiens.H3K27ac.b1	37196066	AnchorA	RAC2	ENSG00000128340	Diabetes Mellitus, Type 1	Robertson CC	GD09063
chr1	113830000	113835000	chr1	113925000	113930000	4.842660222	Natural_Killer_1831-RH-1.phs001703v3p1.Homo_Sapiens.H3K27ac.b1	113834946	AnchorA	HIPK1	ENSG00000163349	Diabetes Mellitus, Type 1	Robertson CC	GD09063
chr1	113830000	113835000	chr1	113925000	113930000	4.842660222	Natural_Killer_1831-RH-1.phs001703v3p1.Homo_Sapiens.H3K27ac.b1	113834946	AnchorA	HIPK1-AS1	ENSG00000235527	Diabetes Mellitus, Type 1	Robertson CC	GD09063
chr2	191075000	191080000	chr2	191150000	191155000	7.171334345	Natural_Killer_1831-RH-1.phs001703v3p1.Homo_Sapiens.H3K27ac.b1	191079016	AnchorA	STAT4	ENSG00000138378	Diabetes Mellitus, Type 1	Robertson CC	GD09063
chr2	191085000	191090000	chr2	191150000	191155000	4.837792367	Natural_Killer_1831-RH-1.phs001703v3p1.Homo_Sapiens.H3K27ac.b1	191089138	AnchorA	STAT4	ENSG00000138378	Diabetes Mellitus, Type 1	Robertson CC	GD09063
chr2	191085000	191090000	chr2	191150000	191155000	4.837792367	Natural_Killer_1831-RH-1.phs001703v3p1.Homo_Sapiens.H3K27ac.b1	191089272	AnchorA	STAT4	ENSG00000138378	Diabetes Mellitus, Type 1	Robertson CC	GD09063
chr2	191085000	191090000	chr2	191150000	191155000	4.837792367	Natural_Killer_1831-RH-1.phs001703v3p1.Homo_Sapiens.H3K27ac.b1	191089321	AnchorA	STAT4	ENSG00000138378	Diabetes Mellitus, Type 1	Robertson CC	GD09063
chr2	191090000	191095000	chr2	191150000	191155000	11.0327278	Natural_Killer_1831-RH-1.phs001703v3p1.Homo_Sapiens.H3K27ac.b1	191093930	AnchorA	STAT4	ENSG00000138378	Diabetes Mellitus, Type 1	Robertson CC	GD09063
chr2	191090000	191095000	chr2	191150000	191155000	11.0327278	Natural_Killer_1831-RH-1.phs001703v3p1.Homo_Sapiens.H3K27ac.b1	191094763	AnchorA	STAT4	ENSG00000138378	Diabetes Mellitus, Type 1	Robertson CC	GD09063
chr2	191105000	191110000	chr2	191150000	191155000	26.60975794	Natural_Killer_1831-RH-1.phs001703v3p1.Homo_Sapiens.H3K27ac.b1	191105394	AnchorA	STAT4	ENSG00000138378	Diabetes Mellitus, Type 1	Robertson CC	GD09063
chr2	191105000	191110000	chr2	191150000	191155000	26.60975794	Natural_Killer_1831-RH-1.phs001703v3p1.Homo_Sapiens.H3K27ac.b1	191108308	AnchorA	STAT4	ENSG00000138378	Diabetes Mellitus, Type 1	Robertson CC	GD09063
chr4	780000	785000	chr4	970000	975000	7.542957513	Natural_Killer_1831-RH-1.phs001703v3p1.Homo_Sapiens.H3K27ac.b1	973543	AnchorB	AC139887.2	ENSG00000249592	Diabetes Mellitus, Type 1	Robertson CC	GD09063
chr4	930000	935000	chr4	970000	975000	34.18302679	Natural_Killer_1831-RH-1.phs001703v3p1.Homo_Sapiens.H3K27ac.b1	973543	AnchorB	TMEM175	ENSG00000127419	Diabetes Mellitus, Type 1	Robertson CC	GD09063
chr4	930000	935000	chr4	970000	975000	34.18302679	Natural_Killer_1831-RH-1.phs001703v3p1.Homo_Sapiens.H3K27ac.b1	973543	AnchorB	GAK	ENSG00000178950	Diabetes Mellitus, Type 1	Robertson CC	GD09063
chr6	159045000	159050000	chr6	159095000	159100000	8.121837125	Natural_Killer_1831-RH-1.phs001703v3p1.Homo_Sapiens.H3K27ac.b1	159049210	AnchorA	AL035530.1	ENSG00000226032	Diabetes Mellitus, Type 1	Robertson CC	GD09063
chr6	159045000	159050000	chr6	159095000	159100000	8.121837125	Natural_Killer_1831-RH-1.phs001703v3p1.Homo_Sapiens.H3K27ac.b1	159049385	AnchorA	AL035530.1	ENSG00000226032	Diabetes Mellitus, Type 1	Robertson CC	GD09063
chr6	159045000	159050000	chr6	159095000	159100000	8.121837125	Natural_Killer_1831-RH-1.phs001703v3p1.Homo_Sapiens.H3K27ac.b1	159049527	AnchorA	AL035530.1	ENSG00000226032	Diabetes Mellitus, Type 1	Robertson CC	GD09063
chr10	6050000	6055000	chr10	6085000	6090000	15.49267419	Natural_Killer_1831-RH-1.phs001703v3p1.Homo_Sapiens.H3K27ac.b1	6052734	AnchorA	RBM17	ENSG00000134453	Diabetes Mellitus, Type 1	Robertson CC	GD09063
chr10	6050000	6055000	chr10	6085000	6090000	15.49267419	Natural_Killer_1831-RH-1.phs001703v3p1.Homo_Sapiens.H3K27ac.b1	6054704	AnchorA	RBM17	ENSG00000134453	Diabetes Mellitus, Type 1	Robertson CC	GD09063
chr11	128695000	128700000	chr11	128730000	128735000	13.26595324	Natural_Killer_1831-RH-1.phs001703v3p1.Homo_Sapiens.H3K27ac.b1	128734279	AnchorB	SENCR	ENSG00000254703	Diabetes Mellitus, Type 1	Robertson CC	GD09063
chr11	128695000	128700000	chr11	128730000	128735000	13.26595324	Natural_Killer_1831-RH-1.phs001703v3p1.Homo_Sapiens.H3K27ac.b1	128734337	AnchorB	SENCR	ENSG00000254703	Diabetes Mellitus, Type 1	Robertson CC	GD09063
chr11	128695000	128700000	chr11	128735000	128740000	5.607651642	Natural_Killer_1831-RH-1.phs001703v3p1.Homo_Sapiens.H3K27ac.b1	128736613	AnchorB	SENCR	ENSG00000254703	Diabetes Mellitus, Type 1	Robertson CC	GD09063
chr12	55730000	55735000	chr12	56040000	56045000	9.418121341	Natural_Killer_1831-RH-1.phs001703v3p1.Homo_Sapiens.H3K27ac.b1	56041628	AnchorB	AC009779.1	ENSG00000257384	Diabetes Mellitus, Type 1	Robertson CC	GD09063
chr12	55730000	55735000	chr12	56040000	56045000	9.418121341	Natural_Killer_1831-RH-1.phs001703v3p1.Homo_Sapiens.H3K27ac.b1	56041628	AnchorB	RF00017	ENSG00000258045	Diabetes Mellitus, Type 1	Robertson CC	GD09063
chr12	55815000	55820000	chr12	56040000	56045000	8.118414369	Natural_Killer_1831-RH-1.phs001703v3p1.Homo_Sapiens.H3K27ac.b1	56041628	AnchorB	ORMDL2	ENSG00000123353	Diabetes Mellitus, Type 1	Robertson CC	GD09063
chr12	55815000	55820000	chr12	56040000	56045000	8.118414369	Natural_Killer_1831-RH-1.phs001703v3p1.Homo_Sapiens.H3K27ac.b1	56041628	AnchorB	SARNP	ENSG00000205323	Diabetes Mellitus, Type 1	Robertson CC	GD09063
chr12	55925000	55930000	chr12	56040000	56045000	4.913279224	Natural_Killer_1831-RH-1.phs001703v3p1.Homo_Sapiens.H3K27ac.b1	56041628	AnchorB	DGKA	ENSG00000065357	Diabetes Mellitus, Type 1	Robertson CC	GD09063
chr12	55925000	55930000	chr12	56040000	56045000	4.913279224	Natural_Killer_1831-RH-1.phs001703v3p1.Homo_Sapiens.H3K27ac.b1	56041628	AnchorB	AC025162.2	ENSG00000273973	Diabetes Mellitus, Type 1	Robertson CC	GD09063
chr12	55995000	56000000	chr12	56040000	56045000	15.59793767	Natural_Killer_1831-RH-1.phs001703v3p1.Homo_Sapiens.H3K27ac.b1	56041628	AnchorB	SUOX	ENSG00000139531	Diabetes Mellitus, Type 1	Robertson CC	GD09063
chr12	56040000	56045000	chr12	56100000	56105000	10.97787072	Natural_Killer_1831-RH-1.phs001703v3p1.Homo_Sapiens.H3K27ac.b1	56041628	AnchorA	PA2G4	ENSG00000170515	Diabetes Mellitus, Type 1	Robertson CC	GD09063
chr12	56040000	56045000	chr12	56100000	56105000	10.97787072	Natural_Killer_1831-RH-1.phs001703v3p1.Homo_Sapiens.H3K27ac.b1	56041628	AnchorA	AC034102.2	ENSG00000257411	Diabetes Mellitus, Type 1	Robertson CC	GD09063
chr12	56040000	56045000	chr12	56115000	56120000	31.54304412	Natural_Killer_1831-RH-1.phs001703v3p1.Homo_Sapiens.H3K27ac.b1	56041628	AnchorA	ZC3H10	ENSG00000135482	Diabetes Mellitus, Type 1	Robertson CC	GD09063
chr12	56040000	56045000	chr12	56115000	56120000	31.54304412	Natural_Killer_1831-RH-1.phs001703v3p1.Homo_Sapiens.H3K27ac.b1	56041628	AnchorA	ESYT1	ENSG00000139641	Diabetes Mellitus, Type 1	Robertson CC	GD09063
chr12	56040000	56045000	chr12	56115000	56120000	31.54304412	Natural_Killer_1831-RH-1.phs001703v3p1.Homo_Sapiens.H3K27ac.b1	56041628	AnchorA	RPL41	ENSG00000229117	Diabetes Mellitus, Type 1	Robertson CC	GD09063
chr12	56040000	56045000	chr12	56115000	56120000	31.54304412	Natural_Killer_1831-RH-1.phs001703v3p1.Homo_Sapiens.H3K27ac.b1	56041628	AnchorA	AC034102.7	ENSG00000258345	Diabetes Mellitus, Type 1	Robertson CC	GD09063
chr12	56040000	56045000	chr12	56220000	56225000	11.02696958	Natural_Killer_1831-RH-1.phs001703v3p1.Homo_Sapiens.H3K27ac.b1	56041628	AnchorA	NABP2	ENSG00000139579	Diabetes Mellitus, Type 1	Robertson CC	GD09063
chr12	56040000	56045000	chr12	56220000	56225000	11.02696958	Natural_Killer_1831-RH-1.phs001703v3p1.Homo_Sapiens.H3K27ac.b1	56041628	AnchorA	RNF41	ENSG00000181852	Diabetes Mellitus, Type 1	Robertson CC	GD09063
chr12	111405000	111410000	chr12	111425000	111430000	47.66953186	Natural_Killer_1831-RH-1.phs001703v3p1.Homo_Sapiens.H3K27ac.b1	111427245	AnchorB	SH2B3	ENSG00000111252	Diabetes Mellitus, Type 1	Robertson CC	GD09063
chr12	111405000	111410000	chr12	111445000	111450000	90.483788	Natural_Killer_1831-RH-1.phs001703v3p1.Homo_Sapiens.H3K27ac.b1	111446804	AnchorB	SH2B3	ENSG00000111252	Diabetes Mellitus, Type 1	Robertson CC	GD09063
chr13	99200000	99205000	chr13	99225000	99230000	12.1074263	Natural_Killer_1831-RH-1.phs001703v3p1.Homo_Sapiens.H3K27ac.b1	99225217	AnchorB	UBAC2	ENSG00000134882	Diabetes Mellitus, Type 1	Robertson CC	GD09063
chr13	99200000	99205000	chr13	99225000	99230000	12.1074263	Natural_Killer_1831-RH-1.phs001703v3p1.Homo_Sapiens.H3K27ac.b1	99225217	AnchorB	UBAC2-AS1	ENSG00000228889	Diabetes Mellitus, Type 1	Robertson CC	GD09063
chr13	99200000	99205000	chr13	99225000	99230000	12.1074263	Natural_Killer_1831-RH-1.phs001703v3p1.Homo_Sapiens.H3K27ac.b1	99227242	AnchorB	UBAC2	ENSG00000134882	Diabetes Mellitus, Type 1	Robertson CC	GD09063
chr13	99200000	99205000	chr13	99225000	99230000	12.1074263	Natural_Killer_1831-RH-1.phs001703v3p1.Homo_Sapiens.H3K27ac.b1	99227242	AnchorB	UBAC2-AS1	ENSG00000228889	Diabetes Mellitus, Type 1	Robertson CC	GD09063
chr13	99200000	99205000	chr13	99230000	99235000	8.183311594	Natural_Killer_1831-RH-1.phs001703v3p1.Homo_Sapiens.H3K27ac.b1	99230509	AnchorB	UBAC2	ENSG00000134882	Diabetes Mellitus, Type 1	Robertson CC	GD09063
chr13	99200000	99205000	chr13	99230000	99235000	8.183311594	Natural_Killer_1831-RH-1.phs001703v3p1.Homo_Sapiens.H3K27ac.b1	99230509	AnchorB	UBAC2-AS1	ENSG00000228889	Diabetes Mellitus, Type 1	Robertson CC	GD09063
chr13	99200000	99205000	chr13	99240000	99245000	6.164888137	Natural_Killer_1831-RH-1.phs001703v3p1.Homo_Sapiens.H3K27ac.b1	99243010	AnchorB	UBAC2	ENSG00000134882	Diabetes Mellitus, Type 1	Robertson CC	GD09063
chr13	99200000	99205000	chr13	99240000	99245000	6.164888137	Natural_Killer_1831-RH-1.phs001703v3p1.Homo_Sapiens.H3K27ac.b1	99243010	AnchorB	UBAC2-AS1	ENSG00000228889	Diabetes Mellitus, Type 1	Robertson CC	GD09063
chr14	67815000	67820000	chr14	68790000	68795000	13.72808317	Natural_Killer_1831-RH-1.phs001703v3p1.Homo_Sapiens.H3K27ac.b1	68792124	AnchorB	ZFYVE26	ENSG00000072121	Diabetes Mellitus, Type 1	Robertson CC	GD09063
chr14	67815000	67820000	chr14	68790000	68795000	13.72808317	Natural_Killer_1831-RH-1.phs001703v3p1.Homo_Sapiens.H3K27ac.b1	68792124	AnchorB	RAD51B	ENSG00000182185	Diabetes Mellitus, Type 1	Robertson CC	GD09063
chr14	67815000	67820000	chr14	68790000	68795000	13.72808317	Natural_Killer_1831-RH-1.phs001703v3p1.Homo_Sapiens.H3K27ac.b1	68793794	AnchorB	ZFYVE26	ENSG00000072121	Diabetes Mellitus, Type 1	Robertson CC	GD09063
chr14	67815000	67820000	chr14	68790000	68795000	13.72808317	Natural_Killer_1831-RH-1.phs001703v3p1.Homo_Sapiens.H3K27ac.b1	68793794	AnchorB	RAD51B	ENSG00000182185	Diabetes Mellitus, Type 1	Robertson CC	GD09063
chr16	28470000	28475000	chr16	28490000	28495000	4.97401628	Natural_Killer_1831-RH-1.phs001703v3p1.Homo_Sapiens.H3K27ac.b1	28473820	AnchorA	APOBR	ENSG00000184730	Diabetes Mellitus, Type 1	Robertson CC	GD09063
chr16	28470000	28475000	chr16	28490000	28495000	4.97401628	Natural_Killer_1831-RH-1.phs001703v3p1.Homo_Sapiens.H3K27ac.b1	28473820	AnchorA	AC138894.1	ENSG00000261832	Diabetes Mellitus, Type 1	Robertson CC	GD09063
chr16	28470000	28475000	chr16	28490000	28495000	4.97401628	Natural_Killer_1831-RH-1.phs001703v3p1.Homo_Sapiens.H3K27ac.b1	28492860	AnchorB	NPIPB7	ENSG00000233232	Diabetes Mellitus, Type 1	Robertson CC	GD09063
chr16	28470000	28475000	chr16	28490000	28495000	4.97401628	Natural_Killer_1831-RH-1.phs001703v3p1.Homo_Sapiens.H3K27ac.b1	28494339	AnchorB	NPIPB7	ENSG00000233232	Diabetes Mellitus, Type 1	Robertson CC	GD09063
chr17	39635000	39640000	chr17	39750000	39755000	71.77891524	Natural_Killer_1831-RH-1.phs001703v3p1.Homo_Sapiens.H3K27ac.b1	39752614	AnchorB	STARD3	ENSG00000131748	Diabetes Mellitus, Type 1	Robertson CC	GD09063
chr17	39635000	39640000	chr17	39750000	39755000	71.77891524	Natural_Killer_1831-RH-1.phs001703v3p1.Homo_Sapiens.H3K27ac.b1	39754115	AnchorB	STARD3	ENSG00000131748	Diabetes Mellitus, Type 1	Robertson CC	GD09063
chr17	39635000	39640000	chr17	39765000	39770000	13.66706041	Natural_Killer_1831-RH-1.phs001703v3p1.Homo_Sapiens.H3K27ac.b1	39765489	AnchorB	STARD3	ENSG00000131748	Diabetes Mellitus, Type 1	Robertson CC	GD09063
chr17	39635000	39640000	chr17	39860000	39865000	9.044747986	Natural_Killer_1831-RH-1.phs001703v3p1.Homo_Sapiens.H3K27ac.b1	39864166	AnchorB	STARD3	ENSG00000131748	Diabetes Mellitus, Type 1	Robertson CC	GD09063
chr17	39635000	39640000	chr17	39865000	39870000	6.852532569	Natural_Killer_1831-RH-1.phs001703v3p1.Homo_Sapiens.H3K27ac.b1	39869164	AnchorB	STARD3	ENSG00000131748	Diabetes Mellitus, Type 1	Robertson CC	GD09063
chr17	39635000	39640000	chr17	39865000	39870000	6.852532569	Natural_Killer_1831-RH-1.phs001703v3p1.Homo_Sapiens.H3K27ac.b1	39869782	AnchorB	STARD3	ENSG00000131748	Diabetes Mellitus, Type 1	Robertson CC	GD09063
chr17	39635000	39640000	chr17	39865000	39870000	6.852532569	Natural_Killer_1831-RH-1.phs001703v3p1.Homo_Sapiens.H3K27ac.b1	39869916	AnchorB	STARD3	ENSG00000131748	Diabetes Mellitus, Type 1	Robertson CC	GD09063
chr17	39685000	39690000	chr17	39750000	39755000	16.13646042	Natural_Killer_1831-RH-1.phs001703v3p1.Homo_Sapiens.H3K27ac.b1	39752614	AnchorB	ERBB2	ENSG00000141736	Diabetes Mellitus, Type 1	Robertson CC	GD09063
chr17	39685000	39690000	chr17	39750000	39755000	16.13646042	Natural_Killer_1831-RH-1.phs001703v3p1.Homo_Sapiens.H3K27ac.b1	39754115	AnchorB	ERBB2	ENSG00000141736	Diabetes Mellitus, Type 1	Robertson CC	GD09063
chr17	39730000	39735000	chr17	39750000	39755000	25.78731773	Natural_Killer_1831-RH-1.phs001703v3p1.Homo_Sapiens.H3K27ac.b1	39752614	AnchorB	MIEN1	ENSG00000141741	Diabetes Mellitus, Type 1	Robertson CC	GD09063
chr17	39730000	39735000	chr17	39750000	39755000	25.78731773	Natural_Killer_1831-RH-1.phs001703v3p1.Homo_Sapiens.H3K27ac.b1	39754115	AnchorB	MIEN1	ENSG00000141741	Diabetes Mellitus, Type 1	Robertson CC	GD09063
chr17	39750000	39755000	chr17	39835000	39840000	6.103098046	Natural_Killer_1831-RH-1.phs001703v3p1.Homo_Sapiens.H3K27ac.b1	39752614	AnchorA	AC090844.1	ENSG00000226117	Diabetes Mellitus, Type 1	Robertson CC	GD09063
chr17	39750000	39755000	chr17	39835000	39840000	6.103098046	Natural_Killer_1831-RH-1.phs001703v3p1.Homo_Sapiens.H3K27ac.b1	39752614	AnchorA	KRT8P34	ENSG00000264663	Diabetes Mellitus, Type 1	Robertson CC	GD09063
chr17	39750000	39755000	chr17	39835000	39840000	6.103098046	Natural_Killer_1831-RH-1.phs001703v3p1.Homo_Sapiens.H3K27ac.b1	39754115	AnchorA	AC090844.1	ENSG00000226117	Diabetes Mellitus, Type 1	Robertson CC	GD09063
chr17	39750000	39755000	chr17	39835000	39840000	6.103098046	Natural_Killer_1831-RH-1.phs001703v3p1.Homo_Sapiens.H3K27ac.b1	39754115	AnchorA	KRT8P34	ENSG00000264663	Diabetes Mellitus, Type 1	Robertson CC	GD09063
chr17	39750000	39755000	chr17	39860000	39865000	99.57629769	Natural_Killer_1831-RH-1.phs001703v3p1.Homo_Sapiens.H3K27ac.b1	39752614	AnchorA	IKZF3	ENSG00000161405	Diabetes Mellitus, Type 1	Robertson CC	GD09063
chr17	39750000	39755000	chr17	39860000	39865000	99.57629769	Natural_Killer_1831-RH-1.phs001703v3p1.Homo_Sapiens.H3K27ac.b1	39754115	AnchorA	IKZF3	ENSG00000161405	Diabetes Mellitus, Type 1	Robertson CC	GD09063
chr17	39750000	39755000	chr17	39865000	39870000	23.93058371	Natural_Killer_1831-RH-1.phs001703v3p1.Homo_Sapiens.H3K27ac.b1	39752614	AnchorA	ZPBP2	ENSG00000186075	Diabetes Mellitus, Type 1	Robertson CC	GD09063
chr17	39750000	39755000	chr17	39865000	39870000	23.93058371	Natural_Killer_1831-RH-1.phs001703v3p1.Homo_Sapiens.H3K27ac.b1	39754115	AnchorA	ZPBP2	ENSG00000186075	Diabetes Mellitus, Type 1	Robertson CC	GD09063
chr17	39765000	39770000	chr17	39860000	39865000	36.01401566	Natural_Killer_1831-RH-1.phs001703v3p1.Homo_Sapiens.H3K27ac.b1	39765489	AnchorA	IKZF3	ENSG00000161405	Diabetes Mellitus, Type 1	Robertson CC	GD09063
chr17	39770000	39775000	chr17	39860000	39865000	37.10871478	Natural_Killer_1831-RH-1.phs001703v3p1.Homo_Sapiens.H3K27ac.b1	39771806	AnchorA	IKZF3	ENSG00000161405	Diabetes Mellitus, Type 1	Robertson CC	GD09063
chr17	39770000	39775000	chr17	39860000	39865000	37.10871478	Natural_Killer_1831-RH-1.phs001703v3p1.Homo_Sapiens.H3K27ac.b1	39773563	AnchorA	IKZF3	ENSG00000161405	Diabetes Mellitus, Type 1	Robertson CC	GD09063
chr17	39835000	39840000	chr17	39860000	39865000	6.139357778	Natural_Killer_1831-RH-1.phs001703v3p1.Homo_Sapiens.H3K27ac.b1	39864166	AnchorB	AC090844.1	ENSG00000226117	Diabetes Mellitus, Type 1	Robertson CC	GD09063
chr17	39835000	39840000	chr17	39860000	39865000	6.139357778	Natural_Killer_1831-RH-1.phs001703v3p1.Homo_Sapiens.H3K27ac.b1	39864166	AnchorB	KRT8P34	ENSG00000264663	Diabetes Mellitus, Type 1	Robertson CC	GD09063
chr17	39860000	39865000	chr17	39980000	39985000	9.499020083	Natural_Killer_1831-RH-1.phs001703v3p1.Homo_Sapiens.H3K27ac.b1	39864166	AnchorA	PSMD3	ENSG00000108344	Diabetes Mellitus, Type 1	Robertson CC	GD09063
chr19	10270000	10275000	chr19	10350000	10355000	10.50771597	Natural_Killer_1831-RH-1.phs001703v3p1.Homo_Sapiens.H3K27ac.b1	10352442	AnchorB	ICAM1	ENSG00000090339	Diabetes Mellitus, Type 1	Robertson CC	GD09063
chr19	10330000	10335000	chr19	10350000	10355000	5.082627969	Natural_Killer_1831-RH-1.phs001703v3p1.Homo_Sapiens.H3K27ac.b1	10352442	AnchorB	RAVER1	ENSG00000161847	Diabetes Mellitus, Type 1	Robertson CC	GD09063
chr19	10330000	10335000	chr19	10350000	10355000	5.082627969	Natural_Killer_1831-RH-1.phs001703v3p1.Homo_Sapiens.H3K27ac.b1	10352442	AnchorB	AC114271.1	ENSG00000274425	Diabetes Mellitus, Type 1	Robertson CC	GD09063
chr22	37080000	37085000	chr22	37195000	37200000	30.23741766	Natural_Killer_1831-RH-1.phs001703v3p1.Homo_Sapiens.H3K27ac.b1	37195250	AnchorB	AL022314.1	ENSG00000231467	Diabetes Mellitus, Type 1	Robertson CC	GD09063
chr22	37080000	37085000	chr22	37195000	37200000	30.23741766	Natural_Killer_1831-RH-1.phs001703v3p1.Homo_Sapiens.H3K27ac.b1	37195278	AnchorB	AL022314.1	ENSG00000231467	Diabetes Mellitus, Type 1	Robertson CC	GD09063
chr22	37080000	37085000	chr22	37195000	37200000	30.23741766	Natural_Killer_1831-RH-1.phs001703v3p1.Homo_Sapiens.H3K27ac.b1	37196066	AnchorB	AL022314.1	ENSG00000231467	Diabetes Mellitus, Type 1	Robertson CC	GD09063
chr22	37165000	37170000	chr22	37195000	37200000	8.096034226	Natural_Killer_1831-RH-1.phs001703v3p1.Homo_Sapiens.H3K27ac.b1	37195250	AnchorB	Z82188.2	ENSG00000235237	Diabetes Mellitus, Type 1	Robertson CC	GD09063
chr22	37165000	37170000	chr22	37195000	37200000	8.096034226	Natural_Killer_1831-RH-1.phs001703v3p1.Homo_Sapiens.H3K27ac.b1	37195278	AnchorB	Z82188.2	ENSG00000235237	Diabetes Mellitus, Type 1	Robertson CC	GD09063
chr22	37165000	37170000	chr22	37195000	37200000	8.096034226	Natural_Killer_1831-RH-1.phs001703v3p1.Homo_Sapiens.H3K27ac.b1	37196066	AnchorB	Z82188.2	ENSG00000235237	Diabetes Mellitus, Type 1	Robertson CC	GD09063
chr22	37195000	37200000	chr22	37240000	37245000	19.16821096	Natural_Killer_1831-RH-1.phs001703v3p1.Homo_Sapiens.H3K27ac.b1	37195250	AnchorA	RAC2	ENSG00000128340	Diabetes Mellitus, Type 1	Robertson CC	GD09063
chr22	37195000	37200000	chr22	37240000	37245000	19.16821096	Natural_Killer_1831-RH-1.phs001703v3p1.Homo_Sapiens.H3K27ac.b1	37195278	AnchorA	RAC2	ENSG00000128340	Diabetes Mellitus, Type 1	Robertson CC	GD09063
chr22	37195000	37200000	chr22	37240000	37245000	19.16821096	Natural_Killer_1831-RH-1.phs001703v3p1.Homo_Sapiens.H3K27ac.b1	37196066	AnchorA	RAC2	ENSG00000128340	Diabetes Mellitus, Type 1	Robertson CC	GD09063
chr1	112615000	112620000	chr1	113830000	113835000	10.04661315	Natural_Killer_All-Donors.phs001703v3p1.Homo_Sapiens.H3K27ac	113834946	AnchorB	CAPZA1	ENSG00000116489	Diabetes Mellitus, Type 1	Robertson CC	GD09063
chr1	113830000	113835000	chr1	113905000	113910000	7.854909825	Natural_Killer_All-Donors.phs001703v3p1.Homo_Sapiens.H3K27ac	113834946	AnchorA	DCLRE1B	ENSG00000118655	Diabetes Mellitus, Type 1	Robertson CC	GD09063
chr1	113830000	113835000	chr1	113905000	113910000	7.854909825	Natural_Killer_All-Donors.phs001703v3p1.Homo_Sapiens.H3K27ac	113834946	AnchorA	AP4B1	ENSG00000134262	Diabetes Mellitus, Type 1	Robertson CC	GD09063
chr1	113830000	113835000	chr1	113925000	113930000	31.75995712	Natural_Killer_All-Donors.phs001703v3p1.Homo_Sapiens.H3K27ac	113834946	AnchorA	HIPK1	ENSG00000163349	Diabetes Mellitus, Type 1	Robertson CC	GD09063
chr1	113830000	113835000	chr1	113925000	113930000	31.75995712	Natural_Killer_All-Donors.phs001703v3p1.Homo_Sapiens.H3K27ac	113834946	AnchorA	HIPK1-AS1	ENSG00000235527	Diabetes Mellitus, Type 1	Robertson CC	GD09063
chr1	113830000	113835000	chr1	114510000	114515000	6.372323883	Natural_Killer_All-Donors.phs001703v3p1.Homo_Sapiens.H3K27ac	113834946	AnchorA	TRIM33	ENSG00000197323	Diabetes Mellitus, Type 1	Robertson CC	GD09063
chr1	200860000	200865000	chr1	200890000	200895000	5.516729827	Natural_Killer_All-Donors.phs001703v3p1.Homo_Sapiens.H3K27ac	200863456	AnchorA	INAVA	ENSG00000163362	Diabetes Mellitus, Type 1	Robertson CC	GD09063
chr1	200860000	200865000	chr1	200890000	200895000	5.516729827	Natural_Killer_All-Donors.phs001703v3p1.Homo_Sapiens.H3K27ac	200863729	AnchorA	INAVA	ENSG00000163362	Diabetes Mellitus, Type 1	Robertson CC	GD09063
chr1	206765000	206770000	chr1	206920000	206925000	5.599286202	Natural_Killer_All-Donors.phs001703v3p1.Homo_Sapiens.H3K27ac	206766559	AnchorA	FCMR	ENSG00000162894	Diabetes Mellitus, Type 1	Robertson CC	GD09063
chr1	206765000	206770000	chr1	206920000	206925000	5.599286202	Natural_Killer_All-Donors.phs001703v3p1.Homo_Sapiens.H3K27ac	206769068	AnchorA	FCMR	ENSG00000162894	Diabetes Mellitus, Type 1	Robertson CC	GD09063
chr1	206770000	206775000	chr1	206920000	206925000	22.50271657	Natural_Killer_All-Donors.phs001703v3p1.Homo_Sapiens.H3K27ac	206770623	AnchorA	FCMR	ENSG00000162894	Diabetes Mellitus, Type 1	Robertson CC	GD09063
chr2	191020000	191025000	chr2	191090000	191095000	6.631938183	Natural_Killer_All-Donors.phs001703v3p1.Homo_Sapiens.H3K27ac	191093930	AnchorB	STAT1	ENSG00000115415	Diabetes Mellitus, Type 1	Robertson CC	GD09063
chr2	191020000	191025000	chr2	191090000	191095000	6.631938183	Natural_Killer_All-Donors.phs001703v3p1.Homo_Sapiens.H3K27ac	191093930	AnchorB	AC067945.3	ENSG00000231858	Diabetes Mellitus, Type 1	Robertson CC	GD09063
chr2	191020000	191025000	chr2	191090000	191095000	6.631938183	Natural_Killer_All-Donors.phs001703v3p1.Homo_Sapiens.H3K27ac	191094763	AnchorB	STAT1	ENSG00000115415	Diabetes Mellitus, Type 1	Robertson CC	GD09063
chr2	191020000	191025000	chr2	191090000	191095000	6.631938183	Natural_Killer_All-Donors.phs001703v3p1.Homo_Sapiens.H3K27ac	191094763	AnchorB	AC067945.3	ENSG00000231858	Diabetes Mellitus, Type 1	Robertson CC	GD09063
chr2	191075000	191080000	chr2	191150000	191155000	32.82976486	Natural_Killer_All-Donors.phs001703v3p1.Homo_Sapiens.H3K27ac	191079016	AnchorA	STAT4	ENSG00000138378	Diabetes Mellitus, Type 1	Robertson CC	GD09063
chr2	191085000	191090000	chr2	191150000	191155000	8.982154456	Natural_Killer_All-Donors.phs001703v3p1.Homo_Sapiens.H3K27ac	191089138	AnchorA	STAT4	ENSG00000138378	Diabetes Mellitus, Type 1	Robertson CC	GD09063
chr2	191085000	191090000	chr2	191150000	191155000	8.982154456	Natural_Killer_All-Donors.phs001703v3p1.Homo_Sapiens.H3K27ac	191089272	AnchorA	STAT4	ENSG00000138378	Diabetes Mellitus, Type 1	Robertson CC	GD09063
chr2	191085000	191090000	chr2	191150000	191155000	8.982154456	Natural_Killer_All-Donors.phs001703v3p1.Homo_Sapiens.H3K27ac	191089321	AnchorA	STAT4	ENSG00000138378	Diabetes Mellitus, Type 1	Robertson CC	GD09063
chr2	191085000	191090000	chr2	191675000	191680000	6.141445253	Natural_Killer_All-Donors.phs001703v3p1.Homo_Sapiens.H3K27ac	191089138	AnchorA	NABP1	ENSG00000173559	Diabetes Mellitus, Type 1	Robertson CC	GD09063
chr2	191085000	191090000	chr2	191675000	191680000	6.141445253	Natural_Killer_All-Donors.phs001703v3p1.Homo_Sapiens.H3K27ac	191089272	AnchorA	NABP1	ENSG00000173559	Diabetes Mellitus, Type 1	Robertson CC	GD09063
chr2	191085000	191090000	chr2	191675000	191680000	6.141445253	Natural_Killer_All-Donors.phs001703v3p1.Homo_Sapiens.H3K27ac	191089321	AnchorA	NABP1	ENSG00000173559	Diabetes Mellitus, Type 1	Robertson CC	GD09063
chr2	191090000	191095000	chr2	191150000	191155000	58.59036095	Natural_Killer_All-Donors.phs001703v3p1.Homo_Sapiens.H3K27ac	191093930	AnchorA	STAT4	ENSG00000138378	Diabetes Mellitus, Type 1	Robertson CC	GD09063
chr2	191090000	191095000	chr2	191150000	191155000	58.59036095	Natural_Killer_All-Donors.phs001703v3p1.Homo_Sapiens.H3K27ac	191094763	AnchorA	STAT4	ENSG00000138378	Diabetes Mellitus, Type 1	Robertson CC	GD09063
chr2	191090000	191095000	chr2	191675000	191680000	10.88957932	Natural_Killer_All-Donors.phs001703v3p1.Homo_Sapiens.H3K27ac	191093930	AnchorA	NABP1	ENSG00000173559	Diabetes Mellitus, Type 1	Robertson CC	GD09063
chr2	191090000	191095000	chr2	191675000	191680000	10.88957932	Natural_Killer_All-Donors.phs001703v3p1.Homo_Sapiens.H3K27ac	191094763	AnchorA	NABP1	ENSG00000173559	Diabetes Mellitus, Type 1	Robertson CC	GD09063
chr2	191095000	191100000	chr2	191150000	191155000	6.161745819	Natural_Killer_All-Donors.phs001703v3p1.Homo_Sapiens.H3K27ac	191097244	AnchorA	STAT4	ENSG00000138378	Diabetes Mellitus, Type 1	Robertson CC	GD09063
chr2	191095000	191100000	chr2	191150000	191155000	6.161745819	Natural_Killer_All-Donors.phs001703v3p1.Homo_Sapiens.H3K27ac	191097370	AnchorA	STAT4	ENSG00000138378	Diabetes Mellitus, Type 1	Robertson CC	GD09063
chr2	191095000	191100000	chr2	191150000	191155000	6.161745819	Natural_Killer_All-Donors.phs001703v3p1.Homo_Sapiens.H3K27ac	191099907	AnchorA	STAT4	ENSG00000138378	Diabetes Mellitus, Type 1	Robertson CC	GD09063
chr2	191100000	191105000	chr2	191150000	191155000	11.91025166	Natural_Killer_All-Donors.phs001703v3p1.Homo_Sapiens.H3K27ac	191101726	AnchorA	STAT4	ENSG00000138378	Diabetes Mellitus, Type 1	Robertson CC	GD09063
chr2	191100000	191105000	chr2	191150000	191155000	11.91025166	Natural_Killer_All-Donors.phs001703v3p1.Homo_Sapiens.H3K27ac	191104615	AnchorA	STAT4	ENSG00000138378	Diabetes Mellitus, Type 1	Robertson CC	GD09063
chr2	191105000	191110000	chr2	191150000	191155000	93.95364185	Natural_Killer_All-Donors.phs001703v3p1.Homo_Sapiens.H3K27ac	191105394	AnchorA	STAT4	ENSG00000138378	Diabetes Mellitus, Type 1	Robertson CC	GD09063
chr2	191105000	191110000	chr2	191150000	191155000	93.95364185	Natural_Killer_All-Donors.phs001703v3p1.Homo_Sapiens.H3K27ac	191108308	AnchorA	STAT4	ENSG00000138378	Diabetes Mellitus, Type 1	Robertson CC	GD09063
chr2	191105000	191110000	chr2	191675000	191680000	21.95702179	Natural_Killer_All-Donors.phs001703v3p1.Homo_Sapiens.H3K27ac	191105394	AnchorA	NABP1	ENSG00000173559	Diabetes Mellitus, Type 1	Robertson CC	GD09063
chr2	191105000	191110000	chr2	191675000	191680000	21.95702179	Natural_Killer_All-Donors.phs001703v3p1.Homo_Sapiens.H3K27ac	191108308	AnchorA	NABP1	ENSG00000173559	Diabetes Mellitus, Type 1	Robertson CC	GD09063
chr3	45820000	45825000	chr3	45840000	45845000	11.11193345	Natural_Killer_All-Donors.phs001703v3p1.Homo_Sapiens.H3K27ac	45821775	AnchorA	AC099782.2	ENSG00000285788	Diabetes Mellitus, Type 1	Robertson CC	GD09063
chr3	45840000	45845000	chr3	45875000	45880000	33.99575013	Natural_Killer_All-Donors.phs001703v3p1.Homo_Sapiens.H3K27ac	45879551	AnchorB	AC099782.2	ENSG00000285788	Diabetes Mellitus, Type 1	Robertson CC	GD09063
chr3	45840000	45845000	chr3	45880000	45885000	15.16856669	Natural_Killer_All-Donors.phs001703v3p1.Homo_Sapiens.H3K27ac	45881593	AnchorB	AC099782.2	ENSG00000285788	Diabetes Mellitus, Type 1	Robertson CC	GD09063
chr3	45840000	45845000	chr3	45880000	45885000	15.16856669	Natural_Killer_All-Donors.phs001703v3p1.Homo_Sapiens.H3K27ac	45883461	AnchorB	AC099782.2	ENSG00000285788	Diabetes Mellitus, Type 1	Robertson CC	GD09063
chr3	45840000	45845000	chr3	45885000	45890000	9.646826775	Natural_Killer_All-Donors.phs001703v3p1.Homo_Sapiens.H3K27ac	45885003	AnchorB	AC099782.2	ENSG00000285788	Diabetes Mellitus, Type 1	Robertson CC	GD09063
chr3	45840000	45845000	chr3	45885000	45890000	9.646826775	Natural_Killer_All-Donors.phs001703v3p1.Homo_Sapiens.H3K27ac	45888730	AnchorB	AC099782.2	ENSG00000285788	Diabetes Mellitus, Type 1	Robertson CC	GD09063
chr3	45840000	45845000	chr3	45890000	45895000	6.965646246	Natural_Killer_All-Donors.phs001703v3p1.Homo_Sapiens.H3K27ac	45890490	AnchorB	AC099782.2	ENSG00000285788	Diabetes Mellitus, Type 1	Robertson CC	GD09063
chr3	45840000	45845000	chr3	45890000	45895000	6.965646246	Natural_Killer_All-Donors.phs001703v3p1.Homo_Sapiens.H3K27ac	45891355	AnchorB	AC099782.2	ENSG00000285788	Diabetes Mellitus, Type 1	Robertson CC	GD09063
chr3	45840000	45845000	chr3	45890000	45895000	6.965646246	Natural_Killer_All-Donors.phs001703v3p1.Homo_Sapiens.H3K27ac	45891852	AnchorB	AC099782.2	ENSG00000285788	Diabetes Mellitus, Type 1	Robertson CC	GD09063
chr3	45840000	45845000	chr3	45890000	45895000	6.965646246	Natural_Killer_All-Donors.phs001703v3p1.Homo_Sapiens.H3K27ac	45892155	AnchorB	AC099782.2	ENSG00000285788	Diabetes Mellitus, Type 1	Robertson CC	GD09063
chr3	45840000	45845000	chr3	45895000	45900000	8.110488953	Natural_Killer_All-Donors.phs001703v3p1.Homo_Sapiens.H3K27ac	45896597	AnchorB	AC099782.2	ENSG00000285788	Diabetes Mellitus, Type 1	Robertson CC	GD09063
chr3	45840000	45845000	chr3	45905000	45910000	22.86265273	Natural_Killer_All-Donors.phs001703v3p1.Homo_Sapiens.H3K27ac	45908462	AnchorB	AC099782.2	ENSG00000285788	Diabetes Mellitus, Type 1	Robertson CC	GD09063
chr3	45840000	45845000	chr3	46355000	46360000	5.698548504	Natural_Killer_All-Donors.phs001703v3p1.Homo_Sapiens.H3K27ac	46358571	AnchorB	AC099782.2	ENSG00000285788	Diabetes Mellitus, Type 1	Robertson CC	GD09063
chr3	45840000	45845000	chr3	46405000	46410000	9.884205477	Natural_Killer_All-Donors.phs001703v3p1.Homo_Sapiens.H3K27ac	46405230	AnchorB	AC099782.2	ENSG00000285788	Diabetes Mellitus, Type 1	Robertson CC	GD09063
chr3	45840000	45845000	chr3	46405000	46410000	9.884205477	Natural_Killer_All-Donors.phs001703v3p1.Homo_Sapiens.H3K27ac	46405319	AnchorB	AC099782.2	ENSG00000285788	Diabetes Mellitus, Type 1	Robertson CC	GD09063
chr3	45840000	45845000	chr3	46405000	46410000	9.884205477	Natural_Killer_All-Donors.phs001703v3p1.Homo_Sapiens.H3K27ac	46406424	AnchorB	AC099782.2	ENSG00000285788	Diabetes Mellitus, Type 1	Robertson CC	GD09063
chr3	45840000	45845000	chr3	46405000	46410000	9.884205477	Natural_Killer_All-Donors.phs001703v3p1.Homo_Sapiens.H3K27ac	46406481	AnchorB	AC099782.2	ENSG00000285788	Diabetes Mellitus, Type 1	Robertson CC	GD09063
chr3	45840000	45845000	chr3	46405000	46410000	9.884205477	Natural_Killer_All-Donors.phs001703v3p1.Homo_Sapiens.H3K27ac	46408581	AnchorB	AC099782.2	ENSG00000285788	Diabetes Mellitus, Type 1	Robertson CC	GD09063
chr3	45875000	45880000	chr3	45915000	45920000	8.56616653	Natural_Killer_All-Donors.phs001703v3p1.Homo_Sapiens.H3K27ac	45879551	AnchorA	LZTFL1	ENSG00000163818	Diabetes Mellitus, Type 1	Robertson CC	GD09063
chr3	45880000	45885000	chr3	45915000	45920000	9.079321162	Natural_Killer_All-Donors.phs001703v3p1.Homo_Sapiens.H3K27ac	45881593	AnchorA	LZTFL1	ENSG00000163818	Diabetes Mellitus, Type 1	Robertson CC	GD09063
chr3	45880000	45885000	chr3	45915000	45920000	9.079321162	Natural_Killer_All-Donors.phs001703v3p1.Homo_Sapiens.H3K27ac	45883461	AnchorA	LZTFL1	ENSG00000163818	Diabetes Mellitus, Type 1	Robertson CC	GD09063
chr3	45880000	45885000	chr3	45995000	46000000	9.216622197	Natural_Killer_All-Donors.phs001703v3p1.Homo_Sapiens.H3K27ac	45881593	AnchorA	FYCO1	ENSG00000163820	Diabetes Mellitus, Type 1	Robertson CC	GD09063
chr3	45880000	45885000	chr3	45995000	46000000	9.216622197	Natural_Killer_All-Donors.phs001703v3p1.Homo_Sapiens.H3K27ac	45883461	AnchorA	FYCO1	ENSG00000163820	Diabetes Mellitus, Type 1	Robertson CC	GD09063
chr3	45995000	46000000	chr3	46400000	46405000	6.310886006	Natural_Killer_All-Donors.phs001703v3p1.Homo_Sapiens.H3K27ac	46402440	AnchorB	FYCO1	ENSG00000163820	Diabetes Mellitus, Type 1	Robertson CC	GD09063
chr3	45995000	46000000	chr3	46400000	46405000	6.310886006	Natural_Killer_All-Donors.phs001703v3p1.Homo_Sapiens.H3K27ac	46403852	AnchorB	FYCO1	ENSG00000163820	Diabetes Mellitus, Type 1	Robertson CC	GD09063
chr3	45995000	46000000	chr3	46405000	46410000	15.02282706	Natural_Killer_All-Donors.phs001703v3p1.Homo_Sapiens.H3K27ac	46405230	AnchorB	FYCO1	ENSG00000163820	Diabetes Mellitus, Type 1	Robertson CC	GD09063
chr3	45995000	46000000	chr3	46405000	46410000	15.02282706	Natural_Killer_All-Donors.phs001703v3p1.Homo_Sapiens.H3K27ac	46405319	AnchorB	FYCO1	ENSG00000163820	Diabetes Mellitus, Type 1	Robertson CC	GD09063
chr3	45995000	46000000	chr3	46405000	46410000	15.02282706	Natural_Killer_All-Donors.phs001703v3p1.Homo_Sapiens.H3K27ac	46406424	AnchorB	FYCO1	ENSG00000163820	Diabetes Mellitus, Type 1	Robertson CC	GD09063
chr3	45995000	46000000	chr3	46405000	46410000	15.02282706	Natural_Killer_All-Donors.phs001703v3p1.Homo_Sapiens.H3K27ac	46406481	AnchorB	FYCO1	ENSG00000163820	Diabetes Mellitus, Type 1	Robertson CC	GD09063
chr3	45995000	46000000	chr3	46405000	46410000	15.02282706	Natural_Killer_All-Donors.phs001703v3p1.Homo_Sapiens.H3K27ac	46408581	AnchorB	FYCO1	ENSG00000163820	Diabetes Mellitus, Type 1	Robertson CC	GD09063
chr3	46105000	46110000	chr3	46205000	46210000	6.944615336	Natural_Killer_All-Donors.phs001703v3p1.Homo_Sapiens.H3K27ac	46109445	AnchorA	CCR1	ENSG00000163823	Diabetes Mellitus, Type 1	Robertson CC	GD09063
chr3	46105000	46110000	chr3	46370000	46375000	12.02419669	Natural_Killer_All-Donors.phs001703v3p1.Homo_Sapiens.H3K27ac	46109445	AnchorA	CCR5	ENSG00000160791	Diabetes Mellitus, Type 1	Robertson CC	GD09063
chr3	46280000	46285000	chr3	46350000	46355000	6.52867353	Natural_Killer_All-Donors.phs001703v3p1.Homo_Sapiens.H3K27ac	46282188	AnchorA	CCR2	ENSG00000121807	Diabetes Mellitus, Type 1	Robertson CC	GD09063
chr4	120000	125000	chr4	970000	975000	5.134924863	Natural_Killer_All-Donors.phs001703v3p1.Homo_Sapiens.H3K27ac	973543	AnchorB	ZNF718	ENSG00000250312	Diabetes Mellitus, Type 1	Robertson CC	GD09063
chr4	470000	475000	chr4	970000	975000	5.655145846	Natural_Killer_All-Donors.phs001703v3p1.Homo_Sapiens.H3K27ac	973543	AnchorB	ABCA11P	ENSG00000251595	Diabetes Mellitus, Type 1	Robertson CC	GD09063
chr4	660000	665000	chr4	970000	975000	10.92280096	Natural_Killer_All-Donors.phs001703v3p1.Homo_Sapiens.H3K27ac	973543	AnchorB	AC107464.3	ENSG00000272927	Diabetes Mellitus, Type 1	Robertson CC	GD09063
chr4	670000	675000	chr4	970000	975000	26.23991336	Natural_Killer_All-Donors.phs001703v3p1.Homo_Sapiens.H3K27ac	973543	AnchorB	ATP5ME	ENSG00000169020	Diabetes Mellitus, Type 1	Robertson CC	GD09063
chr4	670000	675000	chr4	970000	975000	26.23991336	Natural_Killer_All-Donors.phs001703v3p1.Homo_Sapiens.H3K27ac	973543	AnchorB	MYL5	ENSG00000215375	Diabetes Mellitus, Type 1	Robertson CC	GD09063
chr4	670000	675000	chr4	985000	990000	8.404806952	Natural_Killer_All-Donors.phs001703v3p1.Homo_Sapiens.H3K27ac	987183	AnchorB	ATP5ME	ENSG00000169020	Diabetes Mellitus, Type 1	Robertson CC	GD09063
chr4	670000	675000	chr4	985000	990000	8.404806952	Natural_Killer_All-Donors.phs001703v3p1.Homo_Sapiens.H3K27ac	987183	AnchorB	MYL5	ENSG00000215375	Diabetes Mellitus, Type 1	Robertson CC	GD09063
chr4	670000	675000	chr4	985000	990000	8.404806952	Natural_Killer_All-Donors.phs001703v3p1.Homo_Sapiens.H3K27ac	989272	AnchorB	ATP5ME	ENSG00000169020	Diabetes Mellitus, Type 1	Robertson CC	GD09063
chr4	670000	675000	chr4	985000	990000	8.404806952	Natural_Killer_All-Donors.phs001703v3p1.Homo_Sapiens.H3K27ac	989272	AnchorB	MYL5	ENSG00000215375	Diabetes Mellitus, Type 1	Robertson CC	GD09063
chr4	780000	785000	chr4	965000	970000	21.96274286	Natural_Killer_All-Donors.phs001703v3p1.Homo_Sapiens.H3K27ac	965703	AnchorB	AC139887.2	ENSG00000249592	Diabetes Mellitus, Type 1	Robertson CC	GD09063
chr4	780000	785000	chr4	965000	970000	21.96274286	Natural_Killer_All-Donors.phs001703v3p1.Homo_Sapiens.H3K27ac	966293	AnchorB	AC139887.2	ENSG00000249592	Diabetes Mellitus, Type 1	Robertson CC	GD09063
chr4	780000	785000	chr4	970000	975000	45.26065071	Natural_Killer_All-Donors.phs001703v3p1.Homo_Sapiens.H3K27ac	973543	AnchorB	AC139887.2	ENSG00000249592	Diabetes Mellitus, Type 1	Robertson CC	GD09063
chr4	780000	785000	chr4	975000	980000	5.9257826	Natural_Killer_All-Donors.phs001703v3p1.Homo_Sapiens.H3K27ac	977051	AnchorB	AC139887.2	ENSG00000249592	Diabetes Mellitus, Type 1	Robertson CC	GD09063
chr4	780000	785000	chr4	980000	985000	17.35833063	Natural_Killer_All-Donors.phs001703v3p1.Homo_Sapiens.H3K27ac	981349	AnchorB	AC139887.2	ENSG00000249592	Diabetes Mellitus, Type 1	Robertson CC	GD09063
chr4	780000	785000	chr4	980000	985000	17.35833063	Natural_Killer_All-Donors.phs001703v3p1.Homo_Sapiens.H3K27ac	983482	AnchorB	AC139887.2	ENSG00000249592	Diabetes Mellitus, Type 1	Robertson CC	GD09063
chr4	780000	785000	chr4	985000	990000	30.79635617	Natural_Killer_All-Donors.phs001703v3p1.Homo_Sapiens.H3K27ac	987183	AnchorB	AC139887.2	ENSG00000249592	Diabetes Mellitus, Type 1	Robertson CC	GD09063
chr4	780000	785000	chr4	985000	990000	30.79635617	Natural_Killer_All-Donors.phs001703v3p1.Homo_Sapiens.H3K27ac	989272	AnchorB	AC139887.2	ENSG00000249592	Diabetes Mellitus, Type 1	Robertson CC	GD09063
chr4	930000	935000	chr4	960000	965000	17.73504906	Natural_Killer_All-Donors.phs001703v3p1.Homo_Sapiens.H3K27ac	960186	AnchorB	TMEM175	ENSG00000127419	Diabetes Mellitus, Type 1	Robertson CC	GD09063
chr4	930000	935000	chr4	960000	965000	17.73504906	Natural_Killer_All-Donors.phs001703v3p1.Homo_Sapiens.H3K27ac	960186	AnchorB	GAK	ENSG00000178950	Diabetes Mellitus, Type 1	Robertson CC	GD09063
chr4	930000	935000	chr4	960000	965000	17.73504906	Natural_Killer_All-Donors.phs001703v3p1.Homo_Sapiens.H3K27ac	960489	AnchorB	TMEM175	ENSG00000127419	Diabetes Mellitus, Type 1	Robertson CC	GD09063
chr4	930000	935000	chr4	960000	965000	17.73504906	Natural_Killer_All-Donors.phs001703v3p1.Homo_Sapiens.H3K27ac	960489	AnchorB	GAK	ENSG00000178950	Diabetes Mellitus, Type 1	Robertson CC	GD09063
chr4	930000	935000	chr4	960000	965000	17.73504906	Natural_Killer_All-Donors.phs001703v3p1.Homo_Sapiens.H3K27ac	961296	AnchorB	TMEM175	ENSG00000127419	Diabetes Mellitus, Type 1	Robertson CC	GD09063
chr4	930000	935000	chr4	960000	965000	17.73504906	Natural_Killer_All-Donors.phs001703v3p1.Homo_Sapiens.H3K27ac	961296	AnchorB	GAK	ENSG00000178950	Diabetes Mellitus, Type 1	Robertson CC	GD09063
chr4	930000	935000	chr4	960000	965000	17.73504906	Natural_Killer_All-Donors.phs001703v3p1.Homo_Sapiens.H3K27ac	962259	AnchorB	TMEM175	ENSG00000127419	Diabetes Mellitus, Type 1	Robertson CC	GD09063
chr4	930000	935000	chr4	960000	965000	17.73504906	Natural_Killer_All-Donors.phs001703v3p1.Homo_Sapiens.H3K27ac	962259	AnchorB	GAK	ENSG00000178950	Diabetes Mellitus, Type 1	Robertson CC	GD09063
chr4	930000	935000	chr4	965000	970000	31.54304412	Natural_Killer_All-Donors.phs001703v3p1.Homo_Sapiens.H3K27ac	965703	AnchorB	TMEM175	ENSG00000127419	Diabetes Mellitus, Type 1	Robertson CC	GD09063
chr4	930000	935000	chr4	965000	970000	31.54304412	Natural_Killer_All-Donors.phs001703v3p1.Homo_Sapiens.H3K27ac	965703	AnchorB	GAK	ENSG00000178950	Diabetes Mellitus, Type 1	Robertson CC	GD09063
chr4	930000	935000	chr4	965000	970000	31.54304412	Natural_Killer_All-Donors.phs001703v3p1.Homo_Sapiens.H3K27ac	966293	AnchorB	TMEM175	ENSG00000127419	Diabetes Mellitus, Type 1	Robertson CC	GD09063
chr4	930000	935000	chr4	965000	970000	31.54304412	Natural_Killer_All-Donors.phs001703v3p1.Homo_Sapiens.H3K27ac	966293	AnchorB	GAK	ENSG00000178950	Diabetes Mellitus, Type 1	Robertson CC	GD09063
chr4	930000	935000	chr4	970000	975000	77.4914129	Natural_Killer_All-Donors.phs001703v3p1.Homo_Sapiens.H3K27ac	973543	AnchorB	TMEM175	ENSG00000127419	Diabetes Mellitus, Type 1	Robertson CC	GD09063
chr4	930000	935000	chr4	970000	975000	77.4914129	Natural_Killer_All-Donors.phs001703v3p1.Homo_Sapiens.H3K27ac	973543	AnchorB	GAK	ENSG00000178950	Diabetes Mellitus, Type 1	Robertson CC	GD09063
chr4	930000	935000	chr4	975000	980000	12.98062226	Natural_Killer_All-Donors.phs001703v3p1.Homo_Sapiens.H3K27ac	977051	AnchorB	TMEM175	ENSG00000127419	Diabetes Mellitus, Type 1	Robertson CC	GD09063
chr4	930000	935000	chr4	975000	980000	12.98062226	Natural_Killer_All-Donors.phs001703v3p1.Homo_Sapiens.H3K27ac	977051	AnchorB	GAK	ENSG00000178950	Diabetes Mellitus, Type 1	Robertson CC	GD09063
chr4	930000	935000	chr4	980000	985000	28.66160099	Natural_Killer_All-Donors.phs001703v3p1.Homo_Sapiens.H3K27ac	981349	AnchorB	TMEM175	ENSG00000127419	Diabetes Mellitus, Type 1	Robertson CC	GD09063
chr4	930000	935000	chr4	980000	985000	28.66160099	Natural_Killer_All-Donors.phs001703v3p1.Homo_Sapiens.H3K27ac	981349	AnchorB	GAK	ENSG00000178950	Diabetes Mellitus, Type 1	Robertson CC	GD09063
chr4	930000	935000	chr4	980000	985000	28.66160099	Natural_Killer_All-Donors.phs001703v3p1.Homo_Sapiens.H3K27ac	983482	AnchorB	TMEM175	ENSG00000127419	Diabetes Mellitus, Type 1	Robertson CC	GD09063
chr4	930000	935000	chr4	980000	985000	28.66160099	Natural_Killer_All-Donors.phs001703v3p1.Homo_Sapiens.H3K27ac	983482	AnchorB	GAK	ENSG00000178950	Diabetes Mellitus, Type 1	Robertson CC	GD09063
chr4	930000	935000	chr4	985000	990000	38.95033414	Natural_Killer_All-Donors.phs001703v3p1.Homo_Sapiens.H3K27ac	987183	AnchorB	TMEM175	ENSG00000127419	Diabetes Mellitus, Type 1	Robertson CC	GD09063
chr4	930000	935000	chr4	985000	990000	38.95033414	Natural_Killer_All-Donors.phs001703v3p1.Homo_Sapiens.H3K27ac	987183	AnchorB	GAK	ENSG00000178950	Diabetes Mellitus, Type 1	Robertson CC	GD09063
chr4	930000	935000	chr4	985000	990000	38.95033414	Natural_Killer_All-Donors.phs001703v3p1.Homo_Sapiens.H3K27ac	989272	AnchorB	TMEM175	ENSG00000127419	Diabetes Mellitus, Type 1	Robertson CC	GD09063
chr4	930000	935000	chr4	985000	990000	38.95033414	Natural_Killer_All-Donors.phs001703v3p1.Homo_Sapiens.H3K27ac	989272	AnchorB	GAK	ENSG00000178950	Diabetes Mellitus, Type 1	Robertson CC	GD09063
chr4	930000	935000	chr4	990000	995000	11.14471918	Natural_Killer_All-Donors.phs001703v3p1.Homo_Sapiens.H3K27ac	991939	AnchorB	TMEM175	ENSG00000127419	Diabetes Mellitus, Type 1	Robertson CC	GD09063
chr4	930000	935000	chr4	990000	995000	11.14471918	Natural_Killer_All-Donors.phs001703v3p1.Homo_Sapiens.H3K27ac	991939	AnchorB	GAK	ENSG00000178950	Diabetes Mellitus, Type 1	Robertson CC	GD09063
chr4	970000	975000	chr4	1005000	1010000	15.645098	Natural_Killer_All-Donors.phs001703v3p1.Homo_Sapiens.H3K27ac	973543	AnchorA	FGFRL1	ENSG00000127418	Diabetes Mellitus, Type 1	Robertson CC	GD09063
chr4	970000	975000	chr4	1245000	1250000	17.8655885	Natural_Killer_All-Donors.phs001703v3p1.Homo_Sapiens.H3K27ac	973543	AnchorA	CTBP1	ENSG00000159692	Diabetes Mellitus, Type 1	Robertson CC	GD09063
chr4	970000	975000	chr4	1245000	1250000	17.8655885	Natural_Killer_All-Donors.phs001703v3p1.Homo_Sapiens.H3K27ac	973543	AnchorA	CTBP1-DT	ENSG00000196810	Diabetes Mellitus, Type 1	Robertson CC	GD09063
chr4	970000	975000	chr4	1345000	1350000	10.71073241	Natural_Killer_All-Donors.phs001703v3p1.Homo_Sapiens.H3K27ac	973543	AnchorA	UVSSA	ENSG00000163945	Diabetes Mellitus, Type 1	Robertson CC	GD09063
chr4	37685000	37690000	chr4	38685000	38690000	5.163417706	Natural_Killer_All-Donors.phs001703v3p1.Homo_Sapiens.H3K27ac	38687410	AnchorB	RELL1	ENSG00000181826	Diabetes Mellitus, Type 1	Robertson CC	GD09063
chr4	38600000	38605000	chr4	38660000	38665000	19.79800367	Natural_Killer_All-Donors.phs001703v3p1.Homo_Sapiens.H3K27ac	38602849	AnchorA	KLF3	ENSG00000109787	Diabetes Mellitus, Type 1	Robertson CC	GD09063
chr4	38600000	38605000	chr4	38660000	38665000	19.79800367	Natural_Killer_All-Donors.phs001703v3p1.Homo_Sapiens.H3K27ac	38602849	AnchorA	KLF3-AS1	ENSG00000231160	Diabetes Mellitus, Type 1	Robertson CC	GD09063
chr6	31195000	31200000	chr6	31475000	31480000	5.02706534	Natural_Killer_All-Donors.phs001703v3p1.Homo_Sapiens.H3K27ac	31477568	AnchorB	HCG27	ENSG00000206344	Diabetes Mellitus, Type 1	Robertson CC	GD09063
chr6	31195000	31200000	chr6	31475000	31480000	5.02706534	Natural_Killer_All-Donors.phs001703v3p1.Homo_Sapiens.H3K27ac	31477568	AnchorB	AL662844.4	ENSG00000272501	Diabetes Mellitus, Type 1	Robertson CC	GD09063
chr6	31475000	31480000	chr6	31830000	31835000	9.53408742	Natural_Killer_All-Donors.phs001703v3p1.Homo_Sapiens.H3K27ac	31477568	AnchorA	C6orf48	ENSG00000204387	Diabetes Mellitus, Type 1	Robertson CC	GD09063
chr6	31475000	31480000	chr6	31970000	31975000	10.37700002	Natural_Killer_All-Donors.phs001703v3p1.Homo_Sapiens.H3K27ac	31477568	AnchorA	STK19	ENSG00000204344	Diabetes Mellitus, Type 1	Robertson CC	GD09063
chr6	31475000	31480000	chr6	31970000	31975000	10.37700002	Natural_Killer_All-Donors.phs001703v3p1.Homo_Sapiens.H3K27ac	31477568	AnchorA	DXO	ENSG00000204348	Diabetes Mellitus, Type 1	Robertson CC	GD09063
chr6	31930000	31935000	chr6	31970000	31975000	17.60684265	Natural_Killer_All-Donors.phs001703v3p1.Homo_Sapiens.H3K27ac	31933313	AnchorA	STK19	ENSG00000204344	Diabetes Mellitus, Type 1	Robertson CC	GD09063
chr6	31930000	31935000	chr6	31970000	31975000	17.60684265	Natural_Killer_All-Donors.phs001703v3p1.Homo_Sapiens.H3K27ac	31933313	AnchorA	DXO	ENSG00000204348	Diabetes Mellitus, Type 1	Robertson CC	GD09063
chr6	32435000	32440000	chr6	32665000	32670000	5.52988963	Natural_Killer_All-Donors.phs001703v3p1.Homo_Sapiens.H3K27ac	32669979	AnchorB	HLA-DRA	ENSG00000204287	Diabetes Mellitus, Type 1	Robertson CC	GD09063
chr6	89080000	89085000	chr6	90295000	90300000	13.10841097	Natural_Killer_All-Donors.phs001703v3p1.Homo_Sapiens.H3K27ac	90296024	AnchorB	PNRC1	ENSG00000146278	Diabetes Mellitus, Type 1	Robertson CC	GD09063
chr6	89080000	89085000	chr6	90295000	90300000	13.10841097	Natural_Killer_All-Donors.phs001703v3p1.Homo_Sapiens.H3K27ac	90296024	AnchorB	AL353135.1	ENSG00000271931	Diabetes Mellitus, Type 1	Robertson CC	GD09063
chr6	89635000	89640000	chr6	90295000	90300000	8.889955962	Natural_Killer_All-Donors.phs001703v3p1.Homo_Sapiens.H3K27ac	90296024	AnchorB	LYRM2	ENSG00000083099	Diabetes Mellitus, Type 1	Robertson CC	GD09063
chr6	89950000	89955000	chr6	90295000	90300000	7.698053667	Natural_Killer_All-Donors.phs001703v3p1.Homo_Sapiens.H3K27ac	90296024	AnchorB	AL121787.1	ENSG00000226455	Diabetes Mellitus, Type 1	Robertson CC	GD09063
chr6	137680000	137685000	chr6	137865000	137870000	6.939604795	Natural_Killer_All-Donors.phs001703v3p1.Homo_Sapiens.H3K27ac	137680924	AnchorA	TNFAIP3	ENSG00000118503	Diabetes Mellitus, Type 1	Robertson CC	GD09063
chr6	137680000	137685000	chr6	137865000	137870000	6.939604795	Natural_Killer_All-Donors.phs001703v3p1.Homo_Sapiens.H3K27ac	137680924	AnchorA	AL357060.1	ENSG00000237499	Diabetes Mellitus, Type 1	Robertson CC	GD09063
chr6	137680000	137685000	chr6	137865000	137870000	6.939604795	Natural_Killer_All-Donors.phs001703v3p1.Homo_Sapiens.H3K27ac	137682468	AnchorA	TNFAIP3	ENSG00000118503	Diabetes Mellitus, Type 1	Robertson CC	GD09063
chr6	137680000	137685000	chr6	137865000	137870000	6.939604795	Natural_Killer_All-Donors.phs001703v3p1.Homo_Sapiens.H3K27ac	137682468	AnchorA	AL357060.1	ENSG00000237499	Diabetes Mellitus, Type 1	Robertson CC	GD09063
chr6	137680000	137685000	chr6	137865000	137870000	6.939604795	Natural_Killer_All-Donors.phs001703v3p1.Homo_Sapiens.H3K27ac	137683371	AnchorA	TNFAIP3	ENSG00000118503	Diabetes Mellitus, Type 1	Robertson CC	GD09063
chr6	137680000	137685000	chr6	137865000	137870000	6.939604795	Natural_Killer_All-Donors.phs001703v3p1.Homo_Sapiens.H3K27ac	137683371	AnchorA	AL357060.1	ENSG00000237499	Diabetes Mellitus, Type 1	Robertson CC	GD09063
chr6	137680000	137685000	chr6	137865000	137870000	6.939604795	Natural_Killer_All-Donors.phs001703v3p1.Homo_Sapiens.H3K27ac	137683431	AnchorA	TNFAIP3	ENSG00000118503	Diabetes Mellitus, Type 1	Robertson CC	GD09063
chr6	137680000	137685000	chr6	137865000	137870000	6.939604795	Natural_Killer_All-Donors.phs001703v3p1.Homo_Sapiens.H3K27ac	137683431	AnchorA	AL357060.1	ENSG00000237499	Diabetes Mellitus, Type 1	Robertson CC	GD09063
chr6	137680000	137685000	chr6	137865000	137870000	6.939604795	Natural_Killer_All-Donors.phs001703v3p1.Homo_Sapiens.H3K27ac	137684291	AnchorA	TNFAIP3	ENSG00000118503	Diabetes Mellitus, Type 1	Robertson CC	GD09063
chr6	137680000	137685000	chr6	137865000	137870000	6.939604795	Natural_Killer_All-Donors.phs001703v3p1.Homo_Sapiens.H3K27ac	137684291	AnchorA	AL357060.1	ENSG00000237499	Diabetes Mellitus, Type 1	Robertson CC	GD09063
chr6	158640000	158645000	chr6	159045000	159050000	5.73088426	Natural_Killer_All-Donors.phs001703v3p1.Homo_Sapiens.H3K27ac	159049210	AnchorB	DYNLT1	ENSG00000146425	Diabetes Mellitus, Type 1	Robertson CC	GD09063
chr6	158640000	158645000	chr6	159045000	159050000	5.73088426	Natural_Killer_All-Donors.phs001703v3p1.Homo_Sapiens.H3K27ac	159049385	AnchorB	DYNLT1	ENSG00000146425	Diabetes Mellitus, Type 1	Robertson CC	GD09063
chr6	158640000	158645000	chr6	159045000	159050000	5.73088426	Natural_Killer_All-Donors.phs001703v3p1.Homo_Sapiens.H3K27ac	159049527	AnchorB	DYNLT1	ENSG00000146425	Diabetes Mellitus, Type 1	Robertson CC	GD09063
chr6	158650000	158655000	chr6	159045000	159050000	29.17889367	Natural_Killer_All-Donors.phs001703v3p1.Homo_Sapiens.H3K27ac	159049210	AnchorB	SYTL3	ENSG00000164674	Diabetes Mellitus, Type 1	Robertson CC	GD09063
chr6	158650000	158655000	chr6	159045000	159050000	29.17889367	Natural_Killer_All-Donors.phs001703v3p1.Homo_Sapiens.H3K27ac	159049385	AnchorB	SYTL3	ENSG00000164674	Diabetes Mellitus, Type 1	Robertson CC	GD09063
chr6	158650000	158655000	chr6	159045000	159050000	29.17889367	Natural_Killer_All-Donors.phs001703v3p1.Homo_Sapiens.H3K27ac	159049527	AnchorB	SYTL3	ENSG00000164674	Diabetes Mellitus, Type 1	Robertson CC	GD09063
chr6	158650000	158655000	chr6	159050000	159055000	19.31837681	Natural_Killer_All-Donors.phs001703v3p1.Homo_Sapiens.H3K27ac	159051117	AnchorB	SYTL3	ENSG00000164674	Diabetes Mellitus, Type 1	Robertson CC	GD09063
chr6	158815000	158820000	chr6	159050000	159055000	7.504864722	Natural_Killer_All-Donors.phs001703v3p1.Homo_Sapiens.H3K27ac	159051117	AnchorB	EZR	ENSG00000092820	Diabetes Mellitus, Type 1	Robertson CC	GD09063
chr6	158815000	158820000	chr6	159050000	159055000	7.504864722	Natural_Killer_All-Donors.phs001703v3p1.Homo_Sapiens.H3K27ac	159051117	AnchorB	EZR-AS1	ENSG00000233893	Diabetes Mellitus, Type 1	Robertson CC	GD09063
chr6	159045000	159050000	chr6	159095000	159100000	23.11027765	Natural_Killer_All-Donors.phs001703v3p1.Homo_Sapiens.H3K27ac	159049210	AnchorA	AL035530.1	ENSG00000226032	Diabetes Mellitus, Type 1	Robertson CC	GD09063
chr6	159045000	159050000	chr6	159095000	159100000	23.11027765	Natural_Killer_All-Donors.phs001703v3p1.Homo_Sapiens.H3K27ac	159049385	AnchorA	AL035530.1	ENSG00000226032	Diabetes Mellitus, Type 1	Robertson CC	GD09063
chr6	159045000	159050000	chr6	159095000	159100000	23.11027765	Natural_Killer_All-Donors.phs001703v3p1.Homo_Sapiens.H3K27ac	159049527	AnchorA	AL035530.1	ENSG00000226032	Diabetes Mellitus, Type 1	Robertson CC	GD09063
chr6	159050000	159055000	chr6	159095000	159100000	4.943212601	Natural_Killer_All-Donors.phs001703v3p1.Homo_Sapiens.H3K27ac	159051117	AnchorA	AL035530.1	ENSG00000226032	Diabetes Mellitus, Type 1	Robertson CC	GD09063
chr7	26200000	26205000	chr7	26680000	26685000	4.687698443	Natural_Killer_All-Donors.phs001703v3p1.Homo_Sapiens.H3K27ac	26682536	AnchorB	CBX3	ENSG00000122565	Diabetes Mellitus, Type 1	Robertson CC	GD09063
chr7	26200000	26205000	chr7	26680000	26685000	4.687698443	Natural_Killer_All-Donors.phs001703v3p1.Homo_Sapiens.H3K27ac	26682536	AnchorB	HNRNPA2B1	ENSG00000122566	Diabetes Mellitus, Type 1	Robertson CC	GD09063
chr7	26200000	26205000	chr7	26680000	26685000	4.687698443	Natural_Killer_All-Donors.phs001703v3p1.Homo_Sapiens.H3K27ac	26684660	AnchorB	CBX3	ENSG00000122565	Diabetes Mellitus, Type 1	Robertson CC	GD09063
chr7	26200000	26205000	chr7	26680000	26685000	4.687698443	Natural_Killer_All-Donors.phs001703v3p1.Homo_Sapiens.H3K27ac	26684660	AnchorB	HNRNPA2B1	ENSG00000122566	Diabetes Mellitus, Type 1	Robertson CC	GD09063
chr7	26200000	26205000	chr7	26850000	26855000	8.066585118	Natural_Killer_All-Donors.phs001703v3p1.Homo_Sapiens.H3K27ac	26850243	AnchorB	CBX3	ENSG00000122565	Diabetes Mellitus, Type 1	Robertson CC	GD09063
chr7	26200000	26205000	chr7	26850000	26855000	8.066585118	Natural_Killer_All-Donors.phs001703v3p1.Homo_Sapiens.H3K27ac	26850243	AnchorB	HNRNPA2B1	ENSG00000122566	Diabetes Mellitus, Type 1	Robertson CC	GD09063
chr7	26200000	26205000	chr7	26850000	26855000	8.066585118	Natural_Killer_All-Donors.phs001703v3p1.Homo_Sapiens.H3K27ac	26850827	AnchorB	CBX3	ENSG00000122565	Diabetes Mellitus, Type 1	Robertson CC	GD09063
chr7	26200000	26205000	chr7	26850000	26855000	8.066585118	Natural_Killer_All-Donors.phs001703v3p1.Homo_Sapiens.H3K27ac	26850827	AnchorB	HNRNPA2B1	ENSG00000122566	Diabetes Mellitus, Type 1	Robertson CC	GD09063
chr7	26200000	26205000	chr7	26850000	26855000	8.066585118	Natural_Killer_All-Donors.phs001703v3p1.Homo_Sapiens.H3K27ac	26850953	AnchorB	CBX3	ENSG00000122565	Diabetes Mellitus, Type 1	Robertson CC	GD09063
chr7	26200000	26205000	chr7	26850000	26855000	8.066585118	Natural_Killer_All-Donors.phs001703v3p1.Homo_Sapiens.H3K27ac	26850953	AnchorB	HNRNPA2B1	ENSG00000122566	Diabetes Mellitus, Type 1	Robertson CC	GD09063
chr7	26200000	26205000	chr7	26850000	26855000	8.066585118	Natural_Killer_All-Donors.phs001703v3p1.Homo_Sapiens.H3K27ac	26851053	AnchorB	CBX3	ENSG00000122565	Diabetes Mellitus, Type 1	Robertson CC	GD09063
chr7	26200000	26205000	chr7	26850000	26855000	8.066585118	Natural_Killer_All-Donors.phs001703v3p1.Homo_Sapiens.H3K27ac	26851053	AnchorB	HNRNPA2B1	ENSG00000122566	Diabetes Mellitus, Type 1	Robertson CC	GD09063
chr7	26200000	26205000	chr7	26850000	26855000	8.066585118	Natural_Killer_All-Donors.phs001703v3p1.Homo_Sapiens.H3K27ac	26851397	AnchorB	CBX3	ENSG00000122565	Diabetes Mellitus, Type 1	Robertson CC	GD09063
chr7	26200000	26205000	chr7	26850000	26855000	8.066585118	Natural_Killer_All-Donors.phs001703v3p1.Homo_Sapiens.H3K27ac	26851397	AnchorB	HNRNPA2B1	ENSG00000122566	Diabetes Mellitus, Type 1	Robertson CC	GD09063
chr7	26200000	26205000	chr7	26850000	26855000	8.066585118	Natural_Killer_All-Donors.phs001703v3p1.Homo_Sapiens.H3K27ac	26851485	AnchorB	CBX3	ENSG00000122565	Diabetes Mellitus, Type 1	Robertson CC	GD09063
chr7	26200000	26205000	chr7	26850000	26855000	8.066585118	Natural_Killer_All-Donors.phs001703v3p1.Homo_Sapiens.H3K27ac	26851485	AnchorB	HNRNPA2B1	ENSG00000122566	Diabetes Mellitus, Type 1	Robertson CC	GD09063
chr7	26200000	26205000	chr7	26850000	26855000	8.066585118	Natural_Killer_All-Donors.phs001703v3p1.Homo_Sapiens.H3K27ac	26852046	AnchorB	CBX3	ENSG00000122565	Diabetes Mellitus, Type 1	Robertson CC	GD09063
chr7	26200000	26205000	chr7	26850000	26855000	8.066585118	Natural_Killer_All-Donors.phs001703v3p1.Homo_Sapiens.H3K27ac	26852046	AnchorB	HNRNPA2B1	ENSG00000122566	Diabetes Mellitus, Type 1	Robertson CC	GD09063
chr7	26200000	26205000	chr7	26850000	26855000	8.066585118	Natural_Killer_All-Donors.phs001703v3p1.Homo_Sapiens.H3K27ac	26852212	AnchorB	CBX3	ENSG00000122565	Diabetes Mellitus, Type 1	Robertson CC	GD09063
chr7	26200000	26205000	chr7	26850000	26855000	8.066585118	Natural_Killer_All-Donors.phs001703v3p1.Homo_Sapiens.H3K27ac	26852212	AnchorB	HNRNPA2B1	ENSG00000122566	Diabetes Mellitus, Type 1	Robertson CC	GD09063
chr7	26200000	26205000	chr7	26850000	26855000	8.066585118	Natural_Killer_All-Donors.phs001703v3p1.Homo_Sapiens.H3K27ac	26852706	AnchorB	CBX3	ENSG00000122565	Diabetes Mellitus, Type 1	Robertson CC	GD09063
chr7	26200000	26205000	chr7	26850000	26855000	8.066585118	Natural_Killer_All-Donors.phs001703v3p1.Homo_Sapiens.H3K27ac	26852706	AnchorB	HNRNPA2B1	ENSG00000122566	Diabetes Mellitus, Type 1	Robertson CC	GD09063
chr7	26200000	26205000	chr7	26850000	26855000	8.066585118	Natural_Killer_All-Donors.phs001703v3p1.Homo_Sapiens.H3K27ac	26852821	AnchorB	CBX3	ENSG00000122565	Diabetes Mellitus, Type 1	Robertson CC	GD09063
chr7	26200000	26205000	chr7	26850000	26855000	8.066585118	Natural_Killer_All-Donors.phs001703v3p1.Homo_Sapiens.H3K27ac	26852821	AnchorB	HNRNPA2B1	ENSG00000122566	Diabetes Mellitus, Type 1	Robertson CC	GD09063
chr7	26200000	26205000	chr7	26850000	26855000	8.066585118	Natural_Killer_All-Donors.phs001703v3p1.Homo_Sapiens.H3K27ac	26852912	AnchorB	CBX3	ENSG00000122565	Diabetes Mellitus, Type 1	Robertson CC	GD09063
chr7	26200000	26205000	chr7	26850000	26855000	8.066585118	Natural_Killer_All-Donors.phs001703v3p1.Homo_Sapiens.H3K27ac	26852912	AnchorB	HNRNPA2B1	ENSG00000122566	Diabetes Mellitus, Type 1	Robertson CC	GD09063
chr7	26200000	26205000	chr7	26850000	26855000	8.066585118	Natural_Killer_All-Donors.phs001703v3p1.Homo_Sapiens.H3K27ac	26853698	AnchorB	CBX3	ENSG00000122565	Diabetes Mellitus, Type 1	Robertson CC	GD09063
chr7	26200000	26205000	chr7	26850000	26855000	8.066585118	Natural_Killer_All-Donors.phs001703v3p1.Homo_Sapiens.H3K27ac	26853698	AnchorB	HNRNPA2B1	ENSG00000122566	Diabetes Mellitus, Type 1	Robertson CC	GD09063
chr7	26200000	26205000	chr7	26850000	26855000	8.066585118	Natural_Killer_All-Donors.phs001703v3p1.Homo_Sapiens.H3K27ac	26853738	AnchorB	CBX3	ENSG00000122565	Diabetes Mellitus, Type 1	Robertson CC	GD09063
chr7	26200000	26205000	chr7	26850000	26855000	8.066585118	Natural_Killer_All-Donors.phs001703v3p1.Homo_Sapiens.H3K27ac	26853738	AnchorB	HNRNPA2B1	ENSG00000122566	Diabetes Mellitus, Type 1	Robertson CC	GD09063
chr7	26200000	26205000	chr7	26850000	26855000	8.066585118	Natural_Killer_All-Donors.phs001703v3p1.Homo_Sapiens.H3K27ac	26853905	AnchorB	CBX3	ENSG00000122565	Diabetes Mellitus, Type 1	Robertson CC	GD09063
chr7	26200000	26205000	chr7	26850000	26855000	8.066585118	Natural_Killer_All-Donors.phs001703v3p1.Homo_Sapiens.H3K27ac	26853905	AnchorB	HNRNPA2B1	ENSG00000122566	Diabetes Mellitus, Type 1	Robertson CC	GD09063
chr7	26200000	26205000	chr7	26850000	26855000	8.066585118	Natural_Killer_All-Donors.phs001703v3p1.Homo_Sapiens.H3K27ac	26854504	AnchorB	CBX3	ENSG00000122565	Diabetes Mellitus, Type 1	Robertson CC	GD09063
chr7	26200000	26205000	chr7	26850000	26855000	8.066585118	Natural_Killer_All-Donors.phs001703v3p1.Homo_Sapiens.H3K27ac	26854504	AnchorB	HNRNPA2B1	ENSG00000122566	Diabetes Mellitus, Type 1	Robertson CC	GD09063
chr7	26200000	26205000	chr7	26855000	26860000	7.500434909	Natural_Killer_All-Donors.phs001703v3p1.Homo_Sapiens.H3K27ac	26855241	AnchorB	CBX3	ENSG00000122565	Diabetes Mellitus, Type 1	Robertson CC	GD09063
chr7	26200000	26205000	chr7	26855000	26860000	7.500434909	Natural_Killer_All-Donors.phs001703v3p1.Homo_Sapiens.H3K27ac	26855241	AnchorB	HNRNPA2B1	ENSG00000122566	Diabetes Mellitus, Type 1	Robertson CC	GD09063
chr7	26200000	26205000	chr7	26855000	26860000	7.500434909	Natural_Killer_All-Donors.phs001703v3p1.Homo_Sapiens.H3K27ac	26855446	AnchorB	CBX3	ENSG00000122565	Diabetes Mellitus, Type 1	Robertson CC	GD09063
chr7	26200000	26205000	chr7	26855000	26860000	7.500434909	Natural_Killer_All-Donors.phs001703v3p1.Homo_Sapiens.H3K27ac	26855446	AnchorB	HNRNPA2B1	ENSG00000122566	Diabetes Mellitus, Type 1	Robertson CC	GD09063
chr7	26200000	26205000	chr7	26855000	26860000	7.500434909	Natural_Killer_All-Donors.phs001703v3p1.Homo_Sapiens.H3K27ac	26855461	AnchorB	CBX3	ENSG00000122565	Diabetes Mellitus, Type 1	Robertson CC	GD09063
chr7	26200000	26205000	chr7	26855000	26860000	7.500434909	Natural_Killer_All-Donors.phs001703v3p1.Homo_Sapiens.H3K27ac	26855461	AnchorB	HNRNPA2B1	ENSG00000122566	Diabetes Mellitus, Type 1	Robertson CC	GD09063
chr7	26200000	26205000	chr7	26855000	26860000	7.500434909	Natural_Killer_All-Donors.phs001703v3p1.Homo_Sapiens.H3K27ac	26855837	AnchorB	CBX3	ENSG00000122565	Diabetes Mellitus, Type 1	Robertson CC	GD09063
chr7	26200000	26205000	chr7	26855000	26860000	7.500434909	Natural_Killer_All-Donors.phs001703v3p1.Homo_Sapiens.H3K27ac	26855837	AnchorB	HNRNPA2B1	ENSG00000122566	Diabetes Mellitus, Type 1	Robertson CC	GD09063
chr7	26200000	26205000	chr7	26855000	26860000	7.500434909	Natural_Killer_All-Donors.phs001703v3p1.Homo_Sapiens.H3K27ac	26856936	AnchorB	CBX3	ENSG00000122565	Diabetes Mellitus, Type 1	Robertson CC	GD09063
chr7	26200000	26205000	chr7	26855000	26860000	7.500434909	Natural_Killer_All-Donors.phs001703v3p1.Homo_Sapiens.H3K27ac	26856936	AnchorB	HNRNPA2B1	ENSG00000122566	Diabetes Mellitus, Type 1	Robertson CC	GD09063
chr7	26200000	26205000	chr7	26855000	26860000	7.500434909	Natural_Killer_All-Donors.phs001703v3p1.Homo_Sapiens.H3K27ac	26857820	AnchorB	CBX3	ENSG00000122565	Diabetes Mellitus, Type 1	Robertson CC	GD09063
chr7	26200000	26205000	chr7	26855000	26860000	7.500434909	Natural_Killer_All-Donors.phs001703v3p1.Homo_Sapiens.H3K27ac	26857820	AnchorB	HNRNPA2B1	ENSG00000122566	Diabetes Mellitus, Type 1	Robertson CC	GD09063
chr7	26200000	26205000	chr7	26855000	26860000	7.500434909	Natural_Killer_All-Donors.phs001703v3p1.Homo_Sapiens.H3K27ac	26858021	AnchorB	CBX3	ENSG00000122565	Diabetes Mellitus, Type 1	Robertson CC	GD09063
chr7	26200000	26205000	chr7	26855000	26860000	7.500434909	Natural_Killer_All-Donors.phs001703v3p1.Homo_Sapiens.H3K27ac	26858021	AnchorB	HNRNPA2B1	ENSG00000122566	Diabetes Mellitus, Type 1	Robertson CC	GD09063
chr7	26200000	26205000	chr7	26860000	26865000	12.10925616	Natural_Killer_All-Donors.phs001703v3p1.Homo_Sapiens.H3K27ac	26862121	AnchorB	CBX3	ENSG00000122565	Diabetes Mellitus, Type 1	Robertson CC	GD09063
chr7	26200000	26205000	chr7	26860000	26865000	12.10925616	Natural_Killer_All-Donors.phs001703v3p1.Homo_Sapiens.H3K27ac	26862121	AnchorB	HNRNPA2B1	ENSG00000122566	Diabetes Mellitus, Type 1	Robertson CC	GD09063
chr7	26200000	26205000	chr7	26860000	26865000	12.10925616	Natural_Killer_All-Donors.phs001703v3p1.Homo_Sapiens.H3K27ac	26864042	AnchorB	CBX3	ENSG00000122565	Diabetes Mellitus, Type 1	Robertson CC	GD09063
chr7	26200000	26205000	chr7	26860000	26865000	12.10925616	Natural_Killer_All-Donors.phs001703v3p1.Homo_Sapiens.H3K27ac	26864042	AnchorB	HNRNPA2B1	ENSG00000122566	Diabetes Mellitus, Type 1	Robertson CC	GD09063
chr7	26200000	26205000	chr7	26860000	26865000	12.10925616	Natural_Killer_All-Donors.phs001703v3p1.Homo_Sapiens.H3K27ac	26864711	AnchorB	CBX3	ENSG00000122565	Diabetes Mellitus, Type 1	Robertson CC	GD09063
chr7	26200000	26205000	chr7	26860000	26865000	12.10925616	Natural_Killer_All-Donors.phs001703v3p1.Homo_Sapiens.H3K27ac	26864711	AnchorB	HNRNPA2B1	ENSG00000122566	Diabetes Mellitus, Type 1	Robertson CC	GD09063
chr7	26200000	26205000	chr7	26865000	26870000	18.75973797	Natural_Killer_All-Donors.phs001703v3p1.Homo_Sapiens.H3K27ac	26866112	AnchorB	CBX3	ENSG00000122565	Diabetes Mellitus, Type 1	Robertson CC	GD09063
chr7	26200000	26205000	chr7	26865000	26870000	18.75973797	Natural_Killer_All-Donors.phs001703v3p1.Homo_Sapiens.H3K27ac	26866112	AnchorB	HNRNPA2B1	ENSG00000122566	Diabetes Mellitus, Type 1	Robertson CC	GD09063
chr7	26855000	26860000	chr7	27740000	27745000	9.286399924	Natural_Killer_All-Donors.phs001703v3p1.Homo_Sapiens.H3K27ac	26855241	AnchorA	AC005091.1	ENSG00000229893	Diabetes Mellitus, Type 1	Robertson CC	GD09063
chr7	26855000	26860000	chr7	27740000	27745000	9.286399924	Natural_Killer_All-Donors.phs001703v3p1.Homo_Sapiens.H3K27ac	26855446	AnchorA	AC005091.1	ENSG00000229893	Diabetes Mellitus, Type 1	Robertson CC	GD09063
chr7	26855000	26860000	chr7	27740000	27745000	9.286399924	Natural_Killer_All-Donors.phs001703v3p1.Homo_Sapiens.H3K27ac	26855461	AnchorA	AC005091.1	ENSG00000229893	Diabetes Mellitus, Type 1	Robertson CC	GD09063
chr7	26855000	26860000	chr7	27740000	27745000	9.286399924	Natural_Killer_All-Donors.phs001703v3p1.Homo_Sapiens.H3K27ac	26855837	AnchorA	AC005091.1	ENSG00000229893	Diabetes Mellitus, Type 1	Robertson CC	GD09063
chr7	26855000	26860000	chr7	27740000	27745000	9.286399924	Natural_Killer_All-Donors.phs001703v3p1.Homo_Sapiens.H3K27ac	26856936	AnchorA	AC005091.1	ENSG00000229893	Diabetes Mellitus, Type 1	Robertson CC	GD09063
chr7	26855000	26860000	chr7	27740000	27745000	9.286399924	Natural_Killer_All-Donors.phs001703v3p1.Homo_Sapiens.H3K27ac	26857820	AnchorA	AC005091.1	ENSG00000229893	Diabetes Mellitus, Type 1	Robertson CC	GD09063
chr7	26855000	26860000	chr7	27740000	27745000	9.286399924	Natural_Killer_All-Donors.phs001703v3p1.Homo_Sapiens.H3K27ac	26858021	AnchorA	AC005091.1	ENSG00000229893	Diabetes Mellitus, Type 1	Robertson CC	GD09063
chr7	26860000	26865000	chr7	27095000	27100000	31.71146277	Natural_Killer_All-Donors.phs001703v3p1.Homo_Sapiens.H3K27ac	26862121	AnchorA	HOXA1	ENSG00000105991	Diabetes Mellitus, Type 1	Robertson CC	GD09063
chr7	26860000	26865000	chr7	27095000	27100000	31.71146277	Natural_Killer_All-Donors.phs001703v3p1.Homo_Sapiens.H3K27ac	26862121	AnchorA	HOTAIRM1	ENSG00000233429	Diabetes Mellitus, Type 1	Robertson CC	GD09063
chr7	26860000	26865000	chr7	27095000	27100000	31.71146277	Natural_Killer_All-Donors.phs001703v3p1.Homo_Sapiens.H3K27ac	26862121	AnchorA	RF01978	ENSG00000274396	Diabetes Mellitus, Type 1	Robertson CC	GD09063
chr7	26860000	26865000	chr7	27095000	27100000	31.71146277	Natural_Killer_All-Donors.phs001703v3p1.Homo_Sapiens.H3K27ac	26862121	AnchorA	RF01977	ENSG00000274864	Diabetes Mellitus, Type 1	Robertson CC	GD09063
chr7	26860000	26865000	chr7	27095000	27100000	31.71146277	Natural_Killer_All-Donors.phs001703v3p1.Homo_Sapiens.H3K27ac	26862121	AnchorA	RF01975	ENSG00000276528	Diabetes Mellitus, Type 1	Robertson CC	GD09063
chr7	26860000	26865000	chr7	27095000	27100000	31.71146277	Natural_Killer_All-Donors.phs001703v3p1.Homo_Sapiens.H3K27ac	26862121	AnchorA	RF01976	ENSG00000276771	Diabetes Mellitus, Type 1	Robertson CC	GD09063
chr7	26860000	26865000	chr7	27095000	27100000	31.71146277	Natural_Killer_All-Donors.phs001703v3p1.Homo_Sapiens.H3K27ac	26862121	AnchorA	RF01979	ENSG00000277694	Diabetes Mellitus, Type 1	Robertson CC	GD09063
chr7	26860000	26865000	chr7	27095000	27100000	31.71146277	Natural_Killer_All-Donors.phs001703v3p1.Homo_Sapiens.H3K27ac	26864042	AnchorA	HOXA1	ENSG00000105991	Diabetes Mellitus, Type 1	Robertson CC	GD09063
chr7	26860000	26865000	chr7	27095000	27100000	31.71146277	Natural_Killer_All-Donors.phs001703v3p1.Homo_Sapiens.H3K27ac	26864042	AnchorA	HOTAIRM1	ENSG00000233429	Diabetes Mellitus, Type 1	Robertson CC	GD09063
chr7	26860000	26865000	chr7	27095000	27100000	31.71146277	Natural_Killer_All-Donors.phs001703v3p1.Homo_Sapiens.H3K27ac	26864042	AnchorA	RF01978	ENSG00000274396	Diabetes Mellitus, Type 1	Robertson CC	GD09063
chr7	26860000	26865000	chr7	27095000	27100000	31.71146277	Natural_Killer_All-Donors.phs001703v3p1.Homo_Sapiens.H3K27ac	26864042	AnchorA	RF01977	ENSG00000274864	Diabetes Mellitus, Type 1	Robertson CC	GD09063
chr7	26860000	26865000	chr7	27095000	27100000	31.71146277	Natural_Killer_All-Donors.phs001703v3p1.Homo_Sapiens.H3K27ac	26864042	AnchorA	RF01975	ENSG00000276528	Diabetes Mellitus, Type 1	Robertson CC	GD09063
chr7	26860000	26865000	chr7	27095000	27100000	31.71146277	Natural_Killer_All-Donors.phs001703v3p1.Homo_Sapiens.H3K27ac	26864042	AnchorA	RF01976	ENSG00000276771	Diabetes Mellitus, Type 1	Robertson CC	GD09063
chr7	26860000	26865000	chr7	27095000	27100000	31.71146277	Natural_Killer_All-Donors.phs001703v3p1.Homo_Sapiens.H3K27ac	26864042	AnchorA	RF01979	ENSG00000277694	Diabetes Mellitus, Type 1	Robertson CC	GD09063
chr7	26860000	26865000	chr7	27095000	27100000	31.71146277	Natural_Killer_All-Donors.phs001703v3p1.Homo_Sapiens.H3K27ac	26864711	AnchorA	HOXA1	ENSG00000105991	Diabetes Mellitus, Type 1	Robertson CC	GD09063
chr7	26860000	26865000	chr7	27095000	27100000	31.71146277	Natural_Killer_All-Donors.phs001703v3p1.Homo_Sapiens.H3K27ac	26864711	AnchorA	HOTAIRM1	ENSG00000233429	Diabetes Mellitus, Type 1	Robertson CC	GD09063
chr7	26860000	26865000	chr7	27095000	27100000	31.71146277	Natural_Killer_All-Donors.phs001703v3p1.Homo_Sapiens.H3K27ac	26864711	AnchorA	RF01978	ENSG00000274396	Diabetes Mellitus, Type 1	Robertson CC	GD09063
chr7	26860000	26865000	chr7	27095000	27100000	31.71146277	Natural_Killer_All-Donors.phs001703v3p1.Homo_Sapiens.H3K27ac	26864711	AnchorA	RF01977	ENSG00000274864	Diabetes Mellitus, Type 1	Robertson CC	GD09063
chr7	26860000	26865000	chr7	27095000	27100000	31.71146277	Natural_Killer_All-Donors.phs001703v3p1.Homo_Sapiens.H3K27ac	26864711	AnchorA	RF01975	ENSG00000276528	Diabetes Mellitus, Type 1	Robertson CC	GD09063
chr7	26860000	26865000	chr7	27095000	27100000	31.71146277	Natural_Killer_All-Donors.phs001703v3p1.Homo_Sapiens.H3K27ac	26864711	AnchorA	RF01976	ENSG00000276771	Diabetes Mellitus, Type 1	Robertson CC	GD09063
chr7	26860000	26865000	chr7	27095000	27100000	31.71146277	Natural_Killer_All-Donors.phs001703v3p1.Homo_Sapiens.H3K27ac	26864711	AnchorA	RF01979	ENSG00000277694	Diabetes Mellitus, Type 1	Robertson CC	GD09063
chr7	26860000	26865000	chr7	27125000	27130000	10.60413236	Natural_Killer_All-Donors.phs001703v3p1.Homo_Sapiens.H3K27ac	26862121	AnchorA	HOXA-AS3	ENSG00000254369	Diabetes Mellitus, Type 1	Robertson CC	GD09063
chr7	26860000	26865000	chr7	27125000	27130000	10.60413236	Natural_Killer_All-Donors.phs001703v3p1.Homo_Sapiens.H3K27ac	26864042	AnchorA	HOXA-AS3	ENSG00000254369	Diabetes Mellitus, Type 1	Robertson CC	GD09063
chr7	26860000	26865000	chr7	27125000	27130000	10.60413236	Natural_Killer_All-Donors.phs001703v3p1.Homo_Sapiens.H3K27ac	26864711	AnchorA	HOXA-AS3	ENSG00000254369	Diabetes Mellitus, Type 1	Robertson CC	GD09063
chr7	26860000	26865000	chr7	27130000	27135000	9.338715832	Natural_Killer_All-Donors.phs001703v3p1.Homo_Sapiens.H3K27ac	26862121	AnchorA	HOXA4	ENSG00000197576	Diabetes Mellitus, Type 1	Robertson CC	GD09063
chr7	26860000	26865000	chr7	27130000	27135000	9.338715832	Natural_Killer_All-Donors.phs001703v3p1.Homo_Sapiens.H3K27ac	26864042	AnchorA	HOXA4	ENSG00000197576	Diabetes Mellitus, Type 1	Robertson CC	GD09063
chr7	26860000	26865000	chr7	27130000	27135000	9.338715832	Natural_Killer_All-Donors.phs001703v3p1.Homo_Sapiens.H3K27ac	26864711	AnchorA	HOXA4	ENSG00000197576	Diabetes Mellitus, Type 1	Robertson CC	GD09063
chr7	26860000	26865000	chr7	27155000	27160000	10.2848246	Natural_Killer_All-Donors.phs001703v3p1.Homo_Sapiens.H3K27ac	26862121	AnchorA	HOXA7	ENSG00000122592	Diabetes Mellitus, Type 1	Robertson CC	GD09063
chr7	26860000	26865000	chr7	27155000	27160000	10.2848246	Natural_Killer_All-Donors.phs001703v3p1.Homo_Sapiens.H3K27ac	26862121	AnchorA	AC004080.4	ENSG00000270182	Diabetes Mellitus, Type 1	Robertson CC	GD09063
chr7	26860000	26865000	chr7	27155000	27160000	10.2848246	Natural_Killer_All-Donors.phs001703v3p1.Homo_Sapiens.H3K27ac	26864042	AnchorA	HOXA7	ENSG00000122592	Diabetes Mellitus, Type 1	Robertson CC	GD09063
chr7	26860000	26865000	chr7	27155000	27160000	10.2848246	Natural_Killer_All-Donors.phs001703v3p1.Homo_Sapiens.H3K27ac	26864042	AnchorA	AC004080.4	ENSG00000270182	Diabetes Mellitus, Type 1	Robertson CC	GD09063
chr7	26860000	26865000	chr7	27155000	27160000	10.2848246	Natural_Killer_All-Donors.phs001703v3p1.Homo_Sapiens.H3K27ac	26864711	AnchorA	HOXA7	ENSG00000122592	Diabetes Mellitus, Type 1	Robertson CC	GD09063
chr7	26860000	26865000	chr7	27155000	27160000	10.2848246	Natural_Killer_All-Donors.phs001703v3p1.Homo_Sapiens.H3K27ac	26864711	AnchorA	AC004080.4	ENSG00000270182	Diabetes Mellitus, Type 1	Robertson CC	GD09063
chr7	26860000	26865000	chr7	27165000	27170000	5.256302144	Natural_Killer_All-Donors.phs001703v3p1.Homo_Sapiens.H3K27ac	26862121	AnchorA	HOXA10-AS	ENSG00000253187	Diabetes Mellitus, Type 1	Robertson CC	GD09063
chr7	26860000	26865000	chr7	27165000	27170000	5.256302144	Natural_Killer_All-Donors.phs001703v3p1.Homo_Sapiens.H3K27ac	26862121	AnchorA	MIR196B	ENSG00000283745	Diabetes Mellitus, Type 1	Robertson CC	GD09063
chr7	26860000	26865000	chr7	27165000	27170000	5.256302144	Natural_Killer_All-Donors.phs001703v3p1.Homo_Sapiens.H3K27ac	26864042	AnchorA	HOXA10-AS	ENSG00000253187	Diabetes Mellitus, Type 1	Robertson CC	GD09063
chr7	26860000	26865000	chr7	27165000	27170000	5.256302144	Natural_Killer_All-Donors.phs001703v3p1.Homo_Sapiens.H3K27ac	26864042	AnchorA	MIR196B	ENSG00000283745	Diabetes Mellitus, Type 1	Robertson CC	GD09063
chr7	26860000	26865000	chr7	27165000	27170000	5.256302144	Natural_Killer_All-Donors.phs001703v3p1.Homo_Sapiens.H3K27ac	26864711	AnchorA	HOXA10-AS	ENSG00000253187	Diabetes Mellitus, Type 1	Robertson CC	GD09063
chr7	26860000	26865000	chr7	27165000	27170000	5.256302144	Natural_Killer_All-Donors.phs001703v3p1.Homo_Sapiens.H3K27ac	26864711	AnchorA	MIR196B	ENSG00000283745	Diabetes Mellitus, Type 1	Robertson CC	GD09063
chr7	26860000	26865000	chr7	27180000	27185000	8.428072467	Natural_Killer_All-Donors.phs001703v3p1.Homo_Sapiens.H3K27ac	26862121	AnchorA	HOXA11-AS	ENSG00000240990	Diabetes Mellitus, Type 1	Robertson CC	GD09063
chr7	26860000	26865000	chr7	27180000	27185000	8.428072467	Natural_Killer_All-Donors.phs001703v3p1.Homo_Sapiens.H3K27ac	26862121	AnchorA	HOXA10	ENSG00000253293	Diabetes Mellitus, Type 1	Robertson CC	GD09063
chr7	26860000	26865000	chr7	27180000	27185000	8.428072467	Natural_Killer_All-Donors.phs001703v3p1.Homo_Sapiens.H3K27ac	26862121	AnchorA	AC004080.3	ENSG00000257184	Diabetes Mellitus, Type 1	Robertson CC	GD09063
chr7	26860000	26865000	chr7	27180000	27185000	8.428072467	Natural_Killer_All-Donors.phs001703v3p1.Homo_Sapiens.H3K27ac	26864042	AnchorA	HOXA11-AS	ENSG00000240990	Diabetes Mellitus, Type 1	Robertson CC	GD09063
chr7	26860000	26865000	chr7	27180000	27185000	8.428072467	Natural_Killer_All-Donors.phs001703v3p1.Homo_Sapiens.H3K27ac	26864042	AnchorA	HOXA10	ENSG00000253293	Diabetes Mellitus, Type 1	Robertson CC	GD09063
chr7	26860000	26865000	chr7	27180000	27185000	8.428072467	Natural_Killer_All-Donors.phs001703v3p1.Homo_Sapiens.H3K27ac	26864042	AnchorA	AC004080.3	ENSG00000257184	Diabetes Mellitus, Type 1	Robertson CC	GD09063
chr7	26860000	26865000	chr7	27180000	27185000	8.428072467	Natural_Killer_All-Donors.phs001703v3p1.Homo_Sapiens.H3K27ac	26864711	AnchorA	HOXA11-AS	ENSG00000240990	Diabetes Mellitus, Type 1	Robertson CC	GD09063
chr7	26860000	26865000	chr7	27180000	27185000	8.428072467	Natural_Killer_All-Donors.phs001703v3p1.Homo_Sapiens.H3K27ac	26864711	AnchorA	HOXA10	ENSG00000253293	Diabetes Mellitus, Type 1	Robertson CC	GD09063
chr7	26860000	26865000	chr7	27180000	27185000	8.428072467	Natural_Killer_All-Donors.phs001703v3p1.Homo_Sapiens.H3K27ac	26864711	AnchorA	AC004080.3	ENSG00000257184	Diabetes Mellitus, Type 1	Robertson CC	GD09063
chr7	26865000	26870000	chr7	27095000	27100000	39.38165482	Natural_Killer_All-Donors.phs001703v3p1.Homo_Sapiens.H3K27ac	26866112	AnchorA	HOXA1	ENSG00000105991	Diabetes Mellitus, Type 1	Robertson CC	GD09063
chr7	26865000	26870000	chr7	27095000	27100000	39.38165482	Natural_Killer_All-Donors.phs001703v3p1.Homo_Sapiens.H3K27ac	26866112	AnchorA	HOTAIRM1	ENSG00000233429	Diabetes Mellitus, Type 1	Robertson CC	GD09063
chr7	26865000	26870000	chr7	27095000	27100000	39.38165482	Natural_Killer_All-Donors.phs001703v3p1.Homo_Sapiens.H3K27ac	26866112	AnchorA	RF01978	ENSG00000274396	Diabetes Mellitus, Type 1	Robertson CC	GD09063
chr7	26865000	26870000	chr7	27095000	27100000	39.38165482	Natural_Killer_All-Donors.phs001703v3p1.Homo_Sapiens.H3K27ac	26866112	AnchorA	RF01977	ENSG00000274864	Diabetes Mellitus, Type 1	Robertson CC	GD09063
chr7	26865000	26870000	chr7	27095000	27100000	39.38165482	Natural_Killer_All-Donors.phs001703v3p1.Homo_Sapiens.H3K27ac	26866112	AnchorA	RF01975	ENSG00000276528	Diabetes Mellitus, Type 1	Robertson CC	GD09063
chr7	26865000	26870000	chr7	27095000	27100000	39.38165482	Natural_Killer_All-Donors.phs001703v3p1.Homo_Sapiens.H3K27ac	26866112	AnchorA	RF01976	ENSG00000276771	Diabetes Mellitus, Type 1	Robertson CC	GD09063
chr7	26865000	26870000	chr7	27095000	27100000	39.38165482	Natural_Killer_All-Donors.phs001703v3p1.Homo_Sapiens.H3K27ac	26866112	AnchorA	RF01979	ENSG00000277694	Diabetes Mellitus, Type 1	Robertson CC	GD09063
chr7	26865000	26870000	chr7	27165000	27170000	6.086145301	Natural_Killer_All-Donors.phs001703v3p1.Homo_Sapiens.H3K27ac	26866112	AnchorA	HOXA10-AS	ENSG00000253187	Diabetes Mellitus, Type 1	Robertson CC	GD09063
chr7	26865000	26870000	chr7	27165000	27170000	6.086145301	Natural_Killer_All-Donors.phs001703v3p1.Homo_Sapiens.H3K27ac	26866112	AnchorA	MIR196B	ENSG00000283745	Diabetes Mellitus, Type 1	Robertson CC	GD09063
chr8	11765000	11770000	chr8	11875000	11880000	6.427137135	Natural_Killer_All-Donors.phs001703v3p1.Homo_Sapiens.H3K27ac	11875094	AnchorB	NEIL2	ENSG00000154328	Diabetes Mellitus, Type 1	Robertson CC	GD09063
chr8	11765000	11770000	chr8	11875000	11880000	6.427137135	Natural_Killer_All-Donors.phs001703v3p1.Homo_Sapiens.H3K27ac	11875145	AnchorB	NEIL2	ENSG00000154328	Diabetes Mellitus, Type 1	Robertson CC	GD09063
chr8	11765000	11770000	chr8	11875000	11880000	6.427137135	Natural_Killer_All-Donors.phs001703v3p1.Homo_Sapiens.H3K27ac	11875166	AnchorB	NEIL2	ENSG00000154328	Diabetes Mellitus, Type 1	Robertson CC	GD09063
chr8	11765000	11770000	chr8	11875000	11880000	6.427137135	Natural_Killer_All-Donors.phs001703v3p1.Homo_Sapiens.H3K27ac	11875560	AnchorB	NEIL2	ENSG00000154328	Diabetes Mellitus, Type 1	Robertson CC	GD09063
chr8	11765000	11770000	chr8	11875000	11880000	6.427137135	Natural_Killer_All-Donors.phs001703v3p1.Homo_Sapiens.H3K27ac	11875569	AnchorB	NEIL2	ENSG00000154328	Diabetes Mellitus, Type 1	Robertson CC	GD09063
chr8	11765000	11770000	chr8	11875000	11880000	6.427137135	Natural_Killer_All-Donors.phs001703v3p1.Homo_Sapiens.H3K27ac	11875656	AnchorB	NEIL2	ENSG00000154328	Diabetes Mellitus, Type 1	Robertson CC	GD09063
chr8	11765000	11770000	chr8	11875000	11880000	6.427137135	Natural_Killer_All-Donors.phs001703v3p1.Homo_Sapiens.H3K27ac	11876158	AnchorB	NEIL2	ENSG00000154328	Diabetes Mellitus, Type 1	Robertson CC	GD09063
chr8	11765000	11770000	chr8	11875000	11880000	6.427137135	Natural_Killer_All-Donors.phs001703v3p1.Homo_Sapiens.H3K27ac	11876238	AnchorB	NEIL2	ENSG00000154328	Diabetes Mellitus, Type 1	Robertson CC	GD09063
chr8	11765000	11770000	chr8	11875000	11880000	6.427137135	Natural_Killer_All-Donors.phs001703v3p1.Homo_Sapiens.H3K27ac	11876739	AnchorB	NEIL2	ENSG00000154328	Diabetes Mellitus, Type 1	Robertson CC	GD09063
chr8	11765000	11770000	chr8	11875000	11880000	6.427137135	Natural_Killer_All-Donors.phs001703v3p1.Homo_Sapiens.H3K27ac	11876783	AnchorB	NEIL2	ENSG00000154328	Diabetes Mellitus, Type 1	Robertson CC	GD09063
chr8	11765000	11770000	chr8	11875000	11880000	6.427137135	Natural_Killer_All-Donors.phs001703v3p1.Homo_Sapiens.H3K27ac	11877109	AnchorB	NEIL2	ENSG00000154328	Diabetes Mellitus, Type 1	Robertson CC	GD09063
chr8	11765000	11770000	chr8	11875000	11880000	6.427137135	Natural_Killer_All-Donors.phs001703v3p1.Homo_Sapiens.H3K27ac	11877192	AnchorB	NEIL2	ENSG00000154328	Diabetes Mellitus, Type 1	Robertson CC	GD09063
chr8	11765000	11770000	chr8	11875000	11880000	6.427137135	Natural_Killer_All-Donors.phs001703v3p1.Homo_Sapiens.H3K27ac	11877366	AnchorB	NEIL2	ENSG00000154328	Diabetes Mellitus, Type 1	Robertson CC	GD09063
chr8	11765000	11770000	chr8	11875000	11880000	6.427137135	Natural_Killer_All-Donors.phs001703v3p1.Homo_Sapiens.H3K27ac	11877717	AnchorB	NEIL2	ENSG00000154328	Diabetes Mellitus, Type 1	Robertson CC	GD09063
chr8	11765000	11770000	chr8	11875000	11880000	6.427137135	Natural_Killer_All-Donors.phs001703v3p1.Homo_Sapiens.H3K27ac	11877794	AnchorB	NEIL2	ENSG00000154328	Diabetes Mellitus, Type 1	Robertson CC	GD09063
chr8	11765000	11770000	chr8	11875000	11880000	6.427137135	Natural_Killer_All-Donors.phs001703v3p1.Homo_Sapiens.H3K27ac	11877806	AnchorB	NEIL2	ENSG00000154328	Diabetes Mellitus, Type 1	Robertson CC	GD09063
chr8	11765000	11770000	chr8	11875000	11880000	6.427137135	Natural_Killer_All-Donors.phs001703v3p1.Homo_Sapiens.H3K27ac	11878122	AnchorB	NEIL2	ENSG00000154328	Diabetes Mellitus, Type 1	Robertson CC	GD09063
chr8	11765000	11770000	chr8	11875000	11880000	6.427137135	Natural_Killer_All-Donors.phs001703v3p1.Homo_Sapiens.H3K27ac	11878132	AnchorB	NEIL2	ENSG00000154328	Diabetes Mellitus, Type 1	Robertson CC	GD09063
chr8	11765000	11770000	chr8	11875000	11880000	6.427137135	Natural_Killer_All-Donors.phs001703v3p1.Homo_Sapiens.H3K27ac	11878521	AnchorB	NEIL2	ENSG00000154328	Diabetes Mellitus, Type 1	Robertson CC	GD09063
chr8	11765000	11770000	chr8	11875000	11880000	6.427137135	Natural_Killer_All-Donors.phs001703v3p1.Homo_Sapiens.H3K27ac	11879411	AnchorB	NEIL2	ENSG00000154328	Diabetes Mellitus, Type 1	Robertson CC	GD09063
chr8	11800000	11805000	chr8	11875000	11880000	22.06700773	Natural_Killer_All-Donors.phs001703v3p1.Homo_Sapiens.H3K27ac	11875094	AnchorB	AC069185.1	ENSG00000255046	Diabetes Mellitus, Type 1	Robertson CC	GD09063
chr8	11800000	11805000	chr8	11875000	11880000	22.06700773	Natural_Killer_All-Donors.phs001703v3p1.Homo_Sapiens.H3K27ac	11875145	AnchorB	AC069185.1	ENSG00000255046	Diabetes Mellitus, Type 1	Robertson CC	GD09063
chr8	11800000	11805000	chr8	11875000	11880000	22.06700773	Natural_Killer_All-Donors.phs001703v3p1.Homo_Sapiens.H3K27ac	11875166	AnchorB	AC069185.1	ENSG00000255046	Diabetes Mellitus, Type 1	Robertson CC	GD09063
chr8	11800000	11805000	chr8	11875000	11880000	22.06700773	Natural_Killer_All-Donors.phs001703v3p1.Homo_Sapiens.H3K27ac	11875560	AnchorB	AC069185.1	ENSG00000255046	Diabetes Mellitus, Type 1	Robertson CC	GD09063
chr8	11800000	11805000	chr8	11875000	11880000	22.06700773	Natural_Killer_All-Donors.phs001703v3p1.Homo_Sapiens.H3K27ac	11875569	AnchorB	AC069185.1	ENSG00000255046	Diabetes Mellitus, Type 1	Robertson CC	GD09063
chr8	11800000	11805000	chr8	11875000	11880000	22.06700773	Natural_Killer_All-Donors.phs001703v3p1.Homo_Sapiens.H3K27ac	11875656	AnchorB	AC069185.1	ENSG00000255046	Diabetes Mellitus, Type 1	Robertson CC	GD09063
chr8	11800000	11805000	chr8	11875000	11880000	22.06700773	Natural_Killer_All-Donors.phs001703v3p1.Homo_Sapiens.H3K27ac	11876158	AnchorB	AC069185.1	ENSG00000255046	Diabetes Mellitus, Type 1	Robertson CC	GD09063
chr8	11800000	11805000	chr8	11875000	11880000	22.06700773	Natural_Killer_All-Donors.phs001703v3p1.Homo_Sapiens.H3K27ac	11876238	AnchorB	AC069185.1	ENSG00000255046	Diabetes Mellitus, Type 1	Robertson CC	GD09063
chr8	11800000	11805000	chr8	11875000	11880000	22.06700773	Natural_Killer_All-Donors.phs001703v3p1.Homo_Sapiens.H3K27ac	11876739	AnchorB	AC069185.1	ENSG00000255046	Diabetes Mellitus, Type 1	Robertson CC	GD09063
chr8	11800000	11805000	chr8	11875000	11880000	22.06700773	Natural_Killer_All-Donors.phs001703v3p1.Homo_Sapiens.H3K27ac	11876783	AnchorB	AC069185.1	ENSG00000255046	Diabetes Mellitus, Type 1	Robertson CC	GD09063
chr8	11800000	11805000	chr8	11875000	11880000	22.06700773	Natural_Killer_All-Donors.phs001703v3p1.Homo_Sapiens.H3K27ac	11877109	AnchorB	AC069185.1	ENSG00000255046	Diabetes Mellitus, Type 1	Robertson CC	GD09063
chr8	11800000	11805000	chr8	11875000	11880000	22.06700773	Natural_Killer_All-Donors.phs001703v3p1.Homo_Sapiens.H3K27ac	11877192	AnchorB	AC069185.1	ENSG00000255046	Diabetes Mellitus, Type 1	Robertson CC	GD09063
chr8	11800000	11805000	chr8	11875000	11880000	22.06700773	Natural_Killer_All-Donors.phs001703v3p1.Homo_Sapiens.H3K27ac	11877366	AnchorB	AC069185.1	ENSG00000255046	Diabetes Mellitus, Type 1	Robertson CC	GD09063
chr8	11800000	11805000	chr8	11875000	11880000	22.06700773	Natural_Killer_All-Donors.phs001703v3p1.Homo_Sapiens.H3K27ac	11877717	AnchorB	AC069185.1	ENSG00000255046	Diabetes Mellitus, Type 1	Robertson CC	GD09063
chr8	11800000	11805000	chr8	11875000	11880000	22.06700773	Natural_Killer_All-Donors.phs001703v3p1.Homo_Sapiens.H3K27ac	11877794	AnchorB	AC069185.1	ENSG00000255046	Diabetes Mellitus, Type 1	Robertson CC	GD09063
chr8	11800000	11805000	chr8	11875000	11880000	22.06700773	Natural_Killer_All-Donors.phs001703v3p1.Homo_Sapiens.H3K27ac	11877806	AnchorB	AC069185.1	ENSG00000255046	Diabetes Mellitus, Type 1	Robertson CC	GD09063
chr8	11800000	11805000	chr8	11875000	11880000	22.06700773	Natural_Killer_All-Donors.phs001703v3p1.Homo_Sapiens.H3K27ac	11878122	AnchorB	AC069185.1	ENSG00000255046	Diabetes Mellitus, Type 1	Robertson CC	GD09063
chr8	11800000	11805000	chr8	11875000	11880000	22.06700773	Natural_Killer_All-Donors.phs001703v3p1.Homo_Sapiens.H3K27ac	11878132	AnchorB	AC069185.1	ENSG00000255046	Diabetes Mellitus, Type 1	Robertson CC	GD09063
chr8	11800000	11805000	chr8	11875000	11880000	22.06700773	Natural_Killer_All-Donors.phs001703v3p1.Homo_Sapiens.H3K27ac	11878521	AnchorB	AC069185.1	ENSG00000255046	Diabetes Mellitus, Type 1	Robertson CC	GD09063
chr8	11800000	11805000	chr8	11875000	11880000	22.06700773	Natural_Killer_All-Donors.phs001703v3p1.Homo_Sapiens.H3K27ac	11879411	AnchorB	AC069185.1	ENSG00000255046	Diabetes Mellitus, Type 1	Robertson CC	GD09063
chr8	11800000	11805000	chr8	11880000	11885000	10.48480923	Natural_Killer_All-Donors.phs001703v3p1.Homo_Sapiens.H3K27ac	11881451	AnchorB	AC069185.1	ENSG00000255046	Diabetes Mellitus, Type 1	Robertson CC	GD09063
chr8	11800000	11805000	chr8	11885000	11890000	7.698145866	Natural_Killer_All-Donors.phs001703v3p1.Homo_Sapiens.H3K27ac	11885073	AnchorB	AC069185.1	ENSG00000255046	Diabetes Mellitus, Type 1	Robertson CC	GD09063
chr8	11800000	11805000	chr8	11885000	11890000	7.698145866	Natural_Killer_All-Donors.phs001703v3p1.Homo_Sapiens.H3K27ac	11885260	AnchorB	AC069185.1	ENSG00000255046	Diabetes Mellitus, Type 1	Robertson CC	GD09063
chr8	11800000	11805000	chr8	11885000	11890000	7.698145866	Natural_Killer_All-Donors.phs001703v3p1.Homo_Sapiens.H3K27ac	11886710	AnchorB	AC069185.1	ENSG00000255046	Diabetes Mellitus, Type 1	Robertson CC	GD09063
chr8	11875000	11880000	chr8	11895000	11900000	6.008422666	Natural_Killer_All-Donors.phs001703v3p1.Homo_Sapiens.H3K27ac	11875094	AnchorA	AC025857.1	ENSG00000255144	Diabetes Mellitus, Type 1	Robertson CC	GD09063
chr8	11875000	11880000	chr8	11895000	11900000	6.008422666	Natural_Killer_All-Donors.phs001703v3p1.Homo_Sapiens.H3K27ac	11875145	AnchorA	AC025857.1	ENSG00000255144	Diabetes Mellitus, Type 1	Robertson CC	GD09063
chr8	11875000	11880000	chr8	11895000	11900000	6.008422666	Natural_Killer_All-Donors.phs001703v3p1.Homo_Sapiens.H3K27ac	11875166	AnchorA	AC025857.1	ENSG00000255144	Diabetes Mellitus, Type 1	Robertson CC	GD09063
chr8	11875000	11880000	chr8	11895000	11900000	6.008422666	Natural_Killer_All-Donors.phs001703v3p1.Homo_Sapiens.H3K27ac	11875560	AnchorA	AC025857.1	ENSG00000255144	Diabetes Mellitus, Type 1	Robertson CC	GD09063
chr8	11875000	11880000	chr8	11895000	11900000	6.008422666	Natural_Killer_All-Donors.phs001703v3p1.Homo_Sapiens.H3K27ac	11875569	AnchorA	AC025857.1	ENSG00000255144	Diabetes Mellitus, Type 1	Robertson CC	GD09063
chr8	11875000	11880000	chr8	11895000	11900000	6.008422666	Natural_Killer_All-Donors.phs001703v3p1.Homo_Sapiens.H3K27ac	11875656	AnchorA	AC025857.1	ENSG00000255144	Diabetes Mellitus, Type 1	Robertson CC	GD09063
chr8	11875000	11880000	chr8	11895000	11900000	6.008422666	Natural_Killer_All-Donors.phs001703v3p1.Homo_Sapiens.H3K27ac	11876158	AnchorA	AC025857.1	ENSG00000255144	Diabetes Mellitus, Type 1	Robertson CC	GD09063
chr8	11875000	11880000	chr8	11895000	11900000	6.008422666	Natural_Killer_All-Donors.phs001703v3p1.Homo_Sapiens.H3K27ac	11876238	AnchorA	AC025857.1	ENSG00000255144	Diabetes Mellitus, Type 1	Robertson CC	GD09063
chr8	11875000	11880000	chr8	11895000	11900000	6.008422666	Natural_Killer_All-Donors.phs001703v3p1.Homo_Sapiens.H3K27ac	11876739	AnchorA	AC025857.1	ENSG00000255144	Diabetes Mellitus, Type 1	Robertson CC	GD09063
chr8	11875000	11880000	chr8	11895000	11900000	6.008422666	Natural_Killer_All-Donors.phs001703v3p1.Homo_Sapiens.H3K27ac	11876783	AnchorA	AC025857.1	ENSG00000255144	Diabetes Mellitus, Type 1	Robertson CC	GD09063
chr8	11875000	11880000	chr8	11895000	11900000	6.008422666	Natural_Killer_All-Donors.phs001703v3p1.Homo_Sapiens.H3K27ac	11877109	AnchorA	AC025857.1	ENSG00000255144	Diabetes Mellitus, Type 1	Robertson CC	GD09063
chr8	11875000	11880000	chr8	11895000	11900000	6.008422666	Natural_Killer_All-Donors.phs001703v3p1.Homo_Sapiens.H3K27ac	11877192	AnchorA	AC025857.1	ENSG00000255144	Diabetes Mellitus, Type 1	Robertson CC	GD09063
chr8	11875000	11880000	chr8	11895000	11900000	6.008422666	Natural_Killer_All-Donors.phs001703v3p1.Homo_Sapiens.H3K27ac	11877366	AnchorA	AC025857.1	ENSG00000255144	Diabetes Mellitus, Type 1	Robertson CC	GD09063
chr8	11875000	11880000	chr8	11895000	11900000	6.008422666	Natural_Killer_All-Donors.phs001703v3p1.Homo_Sapiens.H3K27ac	11877717	AnchorA	AC025857.1	ENSG00000255144	Diabetes Mellitus, Type 1	Robertson CC	GD09063
chr8	11875000	11880000	chr8	11895000	11900000	6.008422666	Natural_Killer_All-Donors.phs001703v3p1.Homo_Sapiens.H3K27ac	11877794	AnchorA	AC025857.1	ENSG00000255144	Diabetes Mellitus, Type 1	Robertson CC	GD09063
chr8	11875000	11880000	chr8	11895000	11900000	6.008422666	Natural_Killer_All-Donors.phs001703v3p1.Homo_Sapiens.H3K27ac	11877806	AnchorA	AC025857.1	ENSG00000255144	Diabetes Mellitus, Type 1	Robertson CC	GD09063
chr8	11875000	11880000	chr8	11895000	11900000	6.008422666	Natural_Killer_All-Donors.phs001703v3p1.Homo_Sapiens.H3K27ac	11878122	AnchorA	AC025857.1	ENSG00000255144	Diabetes Mellitus, Type 1	Robertson CC	GD09063
chr8	11875000	11880000	chr8	11895000	11900000	6.008422666	Natural_Killer_All-Donors.phs001703v3p1.Homo_Sapiens.H3K27ac	11878132	AnchorA	AC025857.1	ENSG00000255144	Diabetes Mellitus, Type 1	Robertson CC	GD09063
chr8	11875000	11880000	chr8	11895000	11900000	6.008422666	Natural_Killer_All-Donors.phs001703v3p1.Homo_Sapiens.H3K27ac	11878521	AnchorA	AC025857.1	ENSG00000255144	Diabetes Mellitus, Type 1	Robertson CC	GD09063
chr8	11875000	11880000	chr8	11895000	11900000	6.008422666	Natural_Killer_All-Donors.phs001703v3p1.Homo_Sapiens.H3K27ac	11879411	AnchorA	AC025857.1	ENSG00000255144	Diabetes Mellitus, Type 1	Robertson CC	GD09063
chr9	99220000	99225000	chr9	99605000	99610000	4.670447922	Natural_Killer_All-Donors.phs001703v3p1.Homo_Sapiens.H3K27ac	99606259	AnchorB	SEC61B	ENSG00000106803	Diabetes Mellitus, Type 1	Robertson CC	GD09063
chr9	99220000	99225000	chr9	99605000	99610000	4.670447922	Natural_Killer_All-Donors.phs001703v3p1.Homo_Sapiens.H3K27ac	99606259	AnchorB	ALG2	ENSG00000119523	Diabetes Mellitus, Type 1	Robertson CC	GD09063
chr10	5810000	5815000	chr10	6050000	6055000	6.3391665	Natural_Killer_All-Donors.phs001703v3p1.Homo_Sapiens.H3K27ac	6052734	AnchorB	AL596094.1	ENSG00000272764	Diabetes Mellitus, Type 1	Robertson CC	GD09063
chr10	5810000	5815000	chr10	6050000	6055000	6.3391665	Natural_Killer_All-Donors.phs001703v3p1.Homo_Sapiens.H3K27ac	6054704	AnchorB	AL596094.1	ENSG00000272764	Diabetes Mellitus, Type 1	Robertson CC	GD09063
chr10	5975000	5980000	chr10	6050000	6055000	49.76031386	Natural_Killer_All-Donors.phs001703v3p1.Homo_Sapiens.H3K27ac	6052734	AnchorB	IL15RA	ENSG00000134470	Diabetes Mellitus, Type 1	Robertson CC	GD09063
chr10	5975000	5980000	chr10	6050000	6055000	49.76031386	Natural_Killer_All-Donors.phs001703v3p1.Homo_Sapiens.H3K27ac	6054704	AnchorB	IL15RA	ENSG00000134470	Diabetes Mellitus, Type 1	Robertson CC	GD09063
chr10	6050000	6055000	chr10	6085000	6090000	24.75505822	Natural_Killer_All-Donors.phs001703v3p1.Homo_Sapiens.H3K27ac	6052734	AnchorA	RBM17	ENSG00000134453	Diabetes Mellitus, Type 1	Robertson CC	GD09063
chr10	6050000	6055000	chr10	6085000	6090000	24.75505822	Natural_Killer_All-Donors.phs001703v3p1.Homo_Sapiens.H3K27ac	6054704	AnchorA	RBM17	ENSG00000134453	Diabetes Mellitus, Type 1	Robertson CC	GD09063
chr10	6050000	6055000	chr10	6200000	6205000	7.789617208	Natural_Killer_All-Donors.phs001703v3p1.Homo_Sapiens.H3K27ac	6052734	AnchorA	AL157395.1	ENSG00000213994	Diabetes Mellitus, Type 1	Robertson CC	GD09063
chr10	6050000	6055000	chr10	6200000	6205000	7.789617208	Natural_Killer_All-Donors.phs001703v3p1.Homo_Sapiens.H3K27ac	6054704	AnchorA	AL157395.1	ENSG00000213994	Diabetes Mellitus, Type 1	Robertson CC	GD09063
chr10	6050000	6055000	chr10	6275000	6280000	5.415770082	Natural_Killer_All-Donors.phs001703v3p1.Homo_Sapiens.H3K27ac	6052734	AnchorA	LINC02649	ENSG00000215244	Diabetes Mellitus, Type 1	Robertson CC	GD09063
chr10	6050000	6055000	chr10	6275000	6280000	5.415770082	Natural_Killer_All-Donors.phs001703v3p1.Homo_Sapiens.H3K27ac	6054704	AnchorA	LINC02649	ENSG00000215244	Diabetes Mellitus, Type 1	Robertson CC	GD09063
chr10	7785000	7790000	chr10	8055000	8060000	5.927018569	Natural_Killer_All-Donors.phs001703v3p1.Homo_Sapiens.H3K27ac	8059464	AnchorB	KIN	ENSG00000151657	Diabetes Mellitus, Type 1	Robertson CC	GD09063
chr10	7785000	7790000	chr10	8055000	8060000	5.927018569	Natural_Killer_All-Donors.phs001703v3p1.Homo_Sapiens.H3K27ac	8059464	AnchorB	ATP5F1C	ENSG00000165629	Diabetes Mellitus, Type 1	Robertson CC	GD09063
chr10	7815000	7820000	chr10	8050000	8055000	7.398692529	Natural_Killer_All-Donors.phs001703v3p1.Homo_Sapiens.H3K27ac	8053377	AnchorB	TAF3	ENSG00000165632	Diabetes Mellitus, Type 1	Robertson CC	GD09063
chr10	32055000	32060000	chr10	33135000	33140000	4.750833466	Natural_Killer_All-Donors.phs001703v3p1.Homo_Sapiens.H3K27ac	33137219	AnchorB	KIF5B	ENSG00000170759	Diabetes Mellitus, Type 1	Robertson CC	GD09063
chr10	32055000	32060000	chr10	33135000	33140000	4.750833466	Natural_Killer_All-Donors.phs001703v3p1.Homo_Sapiens.H3K27ac	33137219	AnchorB	RF00019	ENSG00000206660	Diabetes Mellitus, Type 1	Robertson CC	GD09063
chr10	32345000	32350000	chr10	33135000	33140000	30.36747079	Natural_Killer_All-Donors.phs001703v3p1.Homo_Sapiens.H3K27ac	33137219	AnchorB	AL391839.1	ENSG00000229327	Diabetes Mellitus, Type 1	Robertson CC	GD09063
chr10	32345000	32350000	chr10	33135000	33140000	30.36747079	Natural_Killer_All-Donors.phs001703v3p1.Homo_Sapiens.H3K27ac	33137219	AnchorB	AL391839.2	ENSG00000233825	Diabetes Mellitus, Type 1	Robertson CC	GD09063
chr10	32375000	32380000	chr10	33135000	33140000	7.490548051	Natural_Killer_All-Donors.phs001703v3p1.Homo_Sapiens.H3K27ac	33137219	AnchorB	EPC1	ENSG00000120616	Diabetes Mellitus, Type 1	Robertson CC	GD09063
chr10	32445000	32450000	chr10	33135000	33140000	5.760806174	Natural_Killer_All-Donors.phs001703v3p1.Homo_Sapiens.H3K27ac	33137219	AnchorB	CCDC7	ENSG00000216937	Diabetes Mellitus, Type 1	Robertson CC	GD09063
chr10	32955000	32960000	chr10	33135000	33140000	24.87523527	Natural_Killer_All-Donors.phs001703v3p1.Homo_Sapiens.H3K27ac	33137219	AnchorB	ITGB1-DT	ENSG00000229656	Diabetes Mellitus, Type 1	Robertson CC	GD09063
chr10	33115000	33120000	chr10	33135000	33140000	16.2216324	Natural_Killer_All-Donors.phs001703v3p1.Homo_Sapiens.H3K27ac	33137219	AnchorB	IATPR	ENSG00000233387	Diabetes Mellitus, Type 1	Robertson CC	GD09063
chr10	33135000	33140000	chr10	35125000	35130000	7.888250434	Natural_Killer_All-Donors.phs001703v3p1.Homo_Sapiens.H3K27ac	33137219	AnchorA	CREM	ENSG00000095794	Diabetes Mellitus, Type 1	Robertson CC	GD09063
chr10	33135000	33140000	chr10	35125000	35130000	7.888250434	Natural_Killer_All-Donors.phs001703v3p1.Homo_Sapiens.H3K27ac	33137219	AnchorA	AL392046.1	ENSG00000230534	Diabetes Mellitus, Type 1	Robertson CC	GD09063
chr11	34915000	34920000	chr11	35240000	35245000	6.34171408	Natural_Killer_All-Donors.phs001703v3p1.Homo_Sapiens.H3K27ac	35242543	AnchorB	PDHX	ENSG00000110435	Diabetes Mellitus, Type 1	Robertson CC	GD09063
chr11	34915000	34920000	chr11	35240000	35245000	6.34171408	Natural_Killer_All-Donors.phs001703v3p1.Homo_Sapiens.H3K27ac	35242543	AnchorB	APIP	ENSG00000149089	Diabetes Mellitus, Type 1	Robertson CC	GD09063
chr11	34915000	34920000	chr11	35245000	35250000	9.91266704	Natural_Killer_All-Donors.phs001703v3p1.Homo_Sapiens.H3K27ac	35245497	AnchorB	PDHX	ENSG00000110435	Diabetes Mellitus, Type 1	Robertson CC	GD09063
chr11	34915000	34920000	chr11	35245000	35250000	9.91266704	Natural_Killer_All-Donors.phs001703v3p1.Homo_Sapiens.H3K27ac	35245497	AnchorB	APIP	ENSG00000149089	Diabetes Mellitus, Type 1	Robertson CC	GD09063
chr11	34915000	34920000	chr11	35245000	35250000	9.91266704	Natural_Killer_All-Donors.phs001703v3p1.Homo_Sapiens.H3K27ac	35246308	AnchorB	PDHX	ENSG00000110435	Diabetes Mellitus, Type 1	Robertson CC	GD09063
chr11	34915000	34920000	chr11	35245000	35250000	9.91266704	Natural_Killer_All-Donors.phs001703v3p1.Homo_Sapiens.H3K27ac	35246308	AnchorB	APIP	ENSG00000149089	Diabetes Mellitus, Type 1	Robertson CC	GD09063
chr11	34915000	34920000	chr11	35245000	35250000	9.91266704	Natural_Killer_All-Donors.phs001703v3p1.Homo_Sapiens.H3K27ac	35247353	AnchorB	PDHX	ENSG00000110435	Diabetes Mellitus, Type 1	Robertson CC	GD09063
chr11	34915000	34920000	chr11	35245000	35250000	9.91266704	Natural_Killer_All-Donors.phs001703v3p1.Homo_Sapiens.H3K27ac	35247353	AnchorB	APIP	ENSG00000149089	Diabetes Mellitus, Type 1	Robertson CC	GD09063
chr11	34915000	34920000	chr11	35245000	35250000	9.91266704	Natural_Killer_All-Donors.phs001703v3p1.Homo_Sapiens.H3K27ac	35249307	AnchorB	PDHX	ENSG00000110435	Diabetes Mellitus, Type 1	Robertson CC	GD09063
chr11	34915000	34920000	chr11	35245000	35250000	9.91266704	Natural_Killer_All-Donors.phs001703v3p1.Homo_Sapiens.H3K27ac	35249307	AnchorB	APIP	ENSG00000149089	Diabetes Mellitus, Type 1	Robertson CC	GD09063
chr11	34915000	34920000	chr11	35270000	35275000	4.950300729	Natural_Killer_All-Donors.phs001703v3p1.Homo_Sapiens.H3K27ac	35270167	AnchorB	PDHX	ENSG00000110435	Diabetes Mellitus, Type 1	Robertson CC	GD09063
chr11	34915000	34920000	chr11	35270000	35275000	4.950300729	Natural_Killer_All-Donors.phs001703v3p1.Homo_Sapiens.H3K27ac	35270167	AnchorB	APIP	ENSG00000149089	Diabetes Mellitus, Type 1	Robertson CC	GD09063
chr11	34915000	34920000	chr11	35270000	35275000	4.950300729	Natural_Killer_All-Donors.phs001703v3p1.Homo_Sapiens.H3K27ac	35270765	AnchorB	PDHX	ENSG00000110435	Diabetes Mellitus, Type 1	Robertson CC	GD09063
chr11	34915000	34920000	chr11	35270000	35275000	4.950300729	Natural_Killer_All-Donors.phs001703v3p1.Homo_Sapiens.H3K27ac	35270765	AnchorB	APIP	ENSG00000149089	Diabetes Mellitus, Type 1	Robertson CC	GD09063
chr11	34915000	34920000	chr11	35270000	35275000	4.950300729	Natural_Killer_All-Donors.phs001703v3p1.Homo_Sapiens.H3K27ac	35270812	AnchorB	PDHX	ENSG00000110435	Diabetes Mellitus, Type 1	Robertson CC	GD09063
chr11	34915000	34920000	chr11	35270000	35275000	4.950300729	Natural_Killer_All-Donors.phs001703v3p1.Homo_Sapiens.H3K27ac	35270812	AnchorB	APIP	ENSG00000149089	Diabetes Mellitus, Type 1	Robertson CC	GD09063
chr11	34915000	34920000	chr11	35270000	35275000	4.950300729	Natural_Killer_All-Donors.phs001703v3p1.Homo_Sapiens.H3K27ac	35271615	AnchorB	PDHX	ENSG00000110435	Diabetes Mellitus, Type 1	Robertson CC	GD09063
chr11	34915000	34920000	chr11	35270000	35275000	4.950300729	Natural_Killer_All-Donors.phs001703v3p1.Homo_Sapiens.H3K27ac	35271615	AnchorB	APIP	ENSG00000149089	Diabetes Mellitus, Type 1	Robertson CC	GD09063
chr11	34915000	34920000	chr11	35270000	35275000	4.950300729	Natural_Killer_All-Donors.phs001703v3p1.Homo_Sapiens.H3K27ac	35272639	AnchorB	PDHX	ENSG00000110435	Diabetes Mellitus, Type 1	Robertson CC	GD09063
chr11	34915000	34920000	chr11	35270000	35275000	4.950300729	Natural_Killer_All-Donors.phs001703v3p1.Homo_Sapiens.H3K27ac	35272639	AnchorB	APIP	ENSG00000149089	Diabetes Mellitus, Type 1	Robertson CC	GD09063
chr11	34915000	34920000	chr11	35270000	35275000	4.950300729	Natural_Killer_All-Donors.phs001703v3p1.Homo_Sapiens.H3K27ac	35273250	AnchorB	PDHX	ENSG00000110435	Diabetes Mellitus, Type 1	Robertson CC	GD09063
chr11	34915000	34920000	chr11	35270000	35275000	4.950300729	Natural_Killer_All-Donors.phs001703v3p1.Homo_Sapiens.H3K27ac	35273250	AnchorB	APIP	ENSG00000149089	Diabetes Mellitus, Type 1	Robertson CC	GD09063
chr11	34915000	34920000	chr11	35270000	35275000	4.950300729	Natural_Killer_All-Donors.phs001703v3p1.Homo_Sapiens.H3K27ac	35273344	AnchorB	PDHX	ENSG00000110435	Diabetes Mellitus, Type 1	Robertson CC	GD09063
chr11	34915000	34920000	chr11	35270000	35275000	4.950300729	Natural_Killer_All-Donors.phs001703v3p1.Homo_Sapiens.H3K27ac	35273344	AnchorB	APIP	ENSG00000149089	Diabetes Mellitus, Type 1	Robertson CC	GD09063
chr11	34915000	34920000	chr11	35270000	35275000	4.950300729	Natural_Killer_All-Donors.phs001703v3p1.Homo_Sapiens.H3K27ac	35273526	AnchorB	PDHX	ENSG00000110435	Diabetes Mellitus, Type 1	Robertson CC	GD09063
chr11	34915000	34920000	chr11	35270000	35275000	4.950300729	Natural_Killer_All-Donors.phs001703v3p1.Homo_Sapiens.H3K27ac	35273526	AnchorB	APIP	ENSG00000149089	Diabetes Mellitus, Type 1	Robertson CC	GD09063
chr11	34915000	34920000	chr11	35270000	35275000	4.950300729	Natural_Killer_All-Donors.phs001703v3p1.Homo_Sapiens.H3K27ac	35273727	AnchorB	PDHX	ENSG00000110435	Diabetes Mellitus, Type 1	Robertson CC	GD09063
chr11	34915000	34920000	chr11	35270000	35275000	4.950300729	Natural_Killer_All-Donors.phs001703v3p1.Homo_Sapiens.H3K27ac	35273727	AnchorB	APIP	ENSG00000149089	Diabetes Mellitus, Type 1	Robertson CC	GD09063
chr11	34915000	34920000	chr11	35270000	35275000	4.950300729	Natural_Killer_All-Donors.phs001703v3p1.Homo_Sapiens.H3K27ac	35273813	AnchorB	PDHX	ENSG00000110435	Diabetes Mellitus, Type 1	Robertson CC	GD09063
chr11	34915000	34920000	chr11	35270000	35275000	4.950300729	Natural_Killer_All-Donors.phs001703v3p1.Homo_Sapiens.H3K27ac	35273813	AnchorB	APIP	ENSG00000149089	Diabetes Mellitus, Type 1	Robertson CC	GD09063
chr11	35135000	35140000	chr11	35240000	35245000	19.43136361	Natural_Killer_All-Donors.phs001703v3p1.Homo_Sapiens.H3K27ac	35242543	AnchorB	CD44	ENSG00000026508	Diabetes Mellitus, Type 1	Robertson CC	GD09063
chr11	35135000	35140000	chr11	35240000	35245000	19.43136361	Natural_Killer_All-Donors.phs001703v3p1.Homo_Sapiens.H3K27ac	35242543	AnchorB	AL356215.1	ENSG00000255521	Diabetes Mellitus, Type 1	Robertson CC	GD09063
chr11	35135000	35140000	chr11	35245000	35250000	12.14400965	Natural_Killer_All-Donors.phs001703v3p1.Homo_Sapiens.H3K27ac	35245497	AnchorB	CD44	ENSG00000026508	Diabetes Mellitus, Type 1	Robertson CC	GD09063
chr11	35135000	35140000	chr11	35245000	35250000	12.14400965	Natural_Killer_All-Donors.phs001703v3p1.Homo_Sapiens.H3K27ac	35245497	AnchorB	AL356215.1	ENSG00000255521	Diabetes Mellitus, Type 1	Robertson CC	GD09063
chr11	35135000	35140000	chr11	35245000	35250000	12.14400965	Natural_Killer_All-Donors.phs001703v3p1.Homo_Sapiens.H3K27ac	35246308	AnchorB	CD44	ENSG00000026508	Diabetes Mellitus, Type 1	Robertson CC	GD09063
chr11	35135000	35140000	chr11	35245000	35250000	12.14400965	Natural_Killer_All-Donors.phs001703v3p1.Homo_Sapiens.H3K27ac	35246308	AnchorB	AL356215.1	ENSG00000255521	Diabetes Mellitus, Type 1	Robertson CC	GD09063
chr11	35135000	35140000	chr11	35245000	35250000	12.14400965	Natural_Killer_All-Donors.phs001703v3p1.Homo_Sapiens.H3K27ac	35247353	AnchorB	CD44	ENSG00000026508	Diabetes Mellitus, Type 1	Robertson CC	GD09063
chr11	35135000	35140000	chr11	35245000	35250000	12.14400965	Natural_Killer_All-Donors.phs001703v3p1.Homo_Sapiens.H3K27ac	35247353	AnchorB	AL356215.1	ENSG00000255521	Diabetes Mellitus, Type 1	Robertson CC	GD09063
chr11	35135000	35140000	chr11	35245000	35250000	12.14400965	Natural_Killer_All-Donors.phs001703v3p1.Homo_Sapiens.H3K27ac	35249307	AnchorB	CD44	ENSG00000026508	Diabetes Mellitus, Type 1	Robertson CC	GD09063
chr11	35135000	35140000	chr11	35245000	35250000	12.14400965	Natural_Killer_All-Donors.phs001703v3p1.Homo_Sapiens.H3K27ac	35249307	AnchorB	AL356215.1	ENSG00000255521	Diabetes Mellitus, Type 1	Robertson CC	GD09063
chr11	128520000	128525000	chr11	128730000	128735000	40.40468989	Natural_Killer_All-Donors.phs001703v3p1.Homo_Sapiens.H3K27ac	128734279	AnchorB	MIR6090	ENSG00000276176	Diabetes Mellitus, Type 1	Robertson CC	GD09063
chr11	128520000	128525000	chr11	128730000	128735000	40.40468989	Natural_Killer_All-Donors.phs001703v3p1.Homo_Sapiens.H3K27ac	128734337	AnchorB	MIR6090	ENSG00000276176	Diabetes Mellitus, Type 1	Robertson CC	GD09063
chr11	128520000	128525000	chr11	128735000	128740000	33.02779324	Natural_Killer_All-Donors.phs001703v3p1.Homo_Sapiens.H3K27ac	128736613	AnchorB	MIR6090	ENSG00000276176	Diabetes Mellitus, Type 1	Robertson CC	GD09063
chr11	128695000	128700000	chr11	128730000	128735000	51.56672562	Natural_Killer_All-Donors.phs001703v3p1.Homo_Sapiens.H3K27ac	128734279	AnchorB	SENCR	ENSG00000254703	Diabetes Mellitus, Type 1	Robertson CC	GD09063
chr11	128695000	128700000	chr11	128730000	128735000	51.56672562	Natural_Killer_All-Donors.phs001703v3p1.Homo_Sapiens.H3K27ac	128734337	AnchorB	SENCR	ENSG00000254703	Diabetes Mellitus, Type 1	Robertson CC	GD09063
chr11	128695000	128700000	chr11	128735000	128740000	46.98238566	Natural_Killer_All-Donors.phs001703v3p1.Homo_Sapiens.H3K27ac	128736613	AnchorB	SENCR	ENSG00000254703	Diabetes Mellitus, Type 1	Robertson CC	GD09063
chr12	52065000	52070000	chr12	53075000	53080000	4.952221831	Natural_Killer_All-Donors.phs001703v3p1.Homo_Sapiens.H3K27ac	53077434	AnchorB	ATG101	ENSG00000123395	Diabetes Mellitus, Type 1	Robertson CC	GD09063
chr12	53050000	53055000	chr12	53075000	53080000	8.811660564	Natural_Killer_All-Donors.phs001703v3p1.Homo_Sapiens.H3K27ac	53077434	AnchorB	AC068888.1	ENSG00000257337	Diabetes Mellitus, Type 1	Robertson CC	GD09063
chr12	53075000	53080000	chr12	53295000	53300000	15.63151671	Natural_Killer_All-Donors.phs001703v3p1.Homo_Sapiens.H3K27ac	53077434	AnchorA	PFDN5	ENSG00000123349	Diabetes Mellitus, Type 1	Robertson CC	GD09063
chr12	53075000	53080000	chr12	53295000	53300000	15.63151671	Natural_Killer_All-Donors.phs001703v3p1.Homo_Sapiens.H3K27ac	53077434	AnchorA	C12orf10	ENSG00000139637	Diabetes Mellitus, Type 1	Robertson CC	GD09063
chr12	53075000	53080000	chr12	53320000	53325000	18.84815262	Natural_Killer_All-Donors.phs001703v3p1.Homo_Sapiens.H3K27ac	53077434	AnchorA	AAAS	ENSG00000094914	Diabetes Mellitus, Type 1	Robertson CC	GD09063
chr12	53075000	53080000	chr12	53440000	53445000	6.558000193	Natural_Killer_All-Donors.phs001703v3p1.Homo_Sapiens.H3K27ac	53077434	AnchorA	PRR13	ENSG00000205352	Diabetes Mellitus, Type 1	Robertson CC	GD09063
chr12	53075000	53080000	chr12	53440000	53445000	6.558000193	Natural_Killer_All-Donors.phs001703v3p1.Homo_Sapiens.H3K27ac	53077434	AnchorA	AC023509.1	ENSG00000257379	Diabetes Mellitus, Type 1	Robertson CC	GD09063
chr12	53075000	53080000	chr12	53500000	53505000	18.72465742	Natural_Killer_All-Donors.phs001703v3p1.Homo_Sapiens.H3K27ac	53077434	AnchorA	TARBP2	ENSG00000139546	Diabetes Mellitus, Type 1	Robertson CC	GD09063
chr12	53075000	53080000	chr12	53500000	53505000	18.72465742	Natural_Killer_All-Donors.phs001703v3p1.Homo_Sapiens.H3K27ac	53077434	AnchorA	MAP3K12	ENSG00000139625	Diabetes Mellitus, Type 1	Robertson CC	GD09063
chr12	53075000	53080000	chr12	53500000	53505000	18.72465742	Natural_Killer_All-Donors.phs001703v3p1.Homo_Sapiens.H3K27ac	53077434	AnchorA	AC023509.3	ENSG00000270175	Diabetes Mellitus, Type 1	Robertson CC	GD09063
chr12	53190000	53195000	chr12	53320000	53325000	9.730008286	Natural_Killer_All-Donors.phs001703v3p1.Homo_Sapiens.H3K27ac	53192075	AnchorA	AAAS	ENSG00000094914	Diabetes Mellitus, Type 1	Robertson CC	GD09063
chr12	53190000	53195000	chr12	53500000	53505000	8.094882293	Natural_Killer_All-Donors.phs001703v3p1.Homo_Sapiens.H3K27ac	53192075	AnchorA	TARBP2	ENSG00000139546	Diabetes Mellitus, Type 1	Robertson CC	GD09063
chr12	53190000	53195000	chr12	53500000	53505000	8.094882293	Natural_Killer_All-Donors.phs001703v3p1.Homo_Sapiens.H3K27ac	53192075	AnchorA	MAP3K12	ENSG00000139625	Diabetes Mellitus, Type 1	Robertson CC	GD09063
chr12	53190000	53195000	chr12	53500000	53505000	8.094882293	Natural_Killer_All-Donors.phs001703v3p1.Homo_Sapiens.H3K27ac	53192075	AnchorA	AC023509.3	ENSG00000270175	Diabetes Mellitus, Type 1	Robertson CC	GD09063
chr12	55715000	55720000	chr12	56040000	56045000	15.20376358	Natural_Killer_All-Donors.phs001703v3p1.Homo_Sapiens.H3K27ac	56041628	AnchorB	ITGA7	ENSG00000135424	Diabetes Mellitus, Type 1	Robertson CC	GD09063
chr12	55715000	55720000	chr12	56040000	56045000	15.20376358	Natural_Killer_All-Donors.phs001703v3p1.Homo_Sapiens.H3K27ac	56041628	AnchorB	BLOC1S1	ENSG00000135441	Diabetes Mellitus, Type 1	Robertson CC	GD09063
chr12	55715000	55720000	chr12	56040000	56045000	15.20376358	Natural_Killer_All-Donors.phs001703v3p1.Homo_Sapiens.H3K27ac	56041628	AnchorB	AC009779.3	ENSG00000258311	Diabetes Mellitus, Type 1	Robertson CC	GD09063
chr12	55720000	55725000	chr12	56040000	56045000	9.008417157	Natural_Killer_All-Donors.phs001703v3p1.Homo_Sapiens.H3K27ac	56041628	AnchorB	RDH5	ENSG00000135437	Diabetes Mellitus, Type 1	Robertson CC	GD09063
chr12	55725000	55730000	chr12	56040000	56045000	35.12186916	Natural_Killer_All-Donors.phs001703v3p1.Homo_Sapiens.H3K27ac	56041628	AnchorB	CD63	ENSG00000135404	Diabetes Mellitus, Type 1	Robertson CC	GD09063
chr12	55725000	55730000	chr12	56040000	56045000	35.12186916	Natural_Killer_All-Donors.phs001703v3p1.Homo_Sapiens.H3K27ac	56041628	AnchorB	AC009779.2	ENSG00000258056	Diabetes Mellitus, Type 1	Robertson CC	GD09063
chr12	55730000	55735000	chr12	56040000	56045000	37.97278731	Natural_Killer_All-Donors.phs001703v3p1.Homo_Sapiens.H3K27ac	56041628	AnchorB	AC009779.1	ENSG00000257384	Diabetes Mellitus, Type 1	Robertson CC	GD09063
chr12	55730000	55735000	chr12	56040000	56045000	37.97278731	Natural_Killer_All-Donors.phs001703v3p1.Homo_Sapiens.H3K27ac	56041628	AnchorB	RF00017	ENSG00000258045	Diabetes Mellitus, Type 1	Robertson CC	GD09063
chr12	55740000	55745000	chr12	56040000	56045000	18.66362812	Natural_Killer_All-Donors.phs001703v3p1.Homo_Sapiens.H3K27ac	56041628	AnchorB	GDF11	ENSG00000135414	Diabetes Mellitus, Type 1	Robertson CC	GD09063
chr12	55815000	55820000	chr12	56040000	56045000	48.92014194	Natural_Killer_All-Donors.phs001703v3p1.Homo_Sapiens.H3K27ac	56041628	AnchorB	ORMDL2	ENSG00000123353	Diabetes Mellitus, Type 1	Robertson CC	GD09063
chr12	55815000	55820000	chr12	56040000	56045000	48.92014194	Natural_Killer_All-Donors.phs001703v3p1.Homo_Sapiens.H3K27ac	56041628	AnchorB	SARNP	ENSG00000205323	Diabetes Mellitus, Type 1	Robertson CC	GD09063
chr12	55825000	55830000	chr12	56040000	56045000	9.378247216	Natural_Killer_All-Donors.phs001703v3p1.Homo_Sapiens.H3K27ac	56041628	AnchorB	TMEM198B	ENSG00000182796	Diabetes Mellitus, Type 1	Robertson CC	GD09063
chr12	55825000	55830000	chr12	56040000	56045000	9.378247216	Natural_Killer_All-Donors.phs001703v3p1.Homo_Sapiens.H3K27ac	56041628	AnchorB	AC023055.1	ENSG00000257390	Diabetes Mellitus, Type 1	Robertson CC	GD09063
chr12	55830000	55835000	chr12	56040000	56045000	8.568273473	Natural_Killer_All-Donors.phs001703v3p1.Homo_Sapiens.H3K27ac	56041628	AnchorB	DNAJC14	ENSG00000135392	Diabetes Mellitus, Type 1	Robertson CC	GD09063
chr12	55925000	55930000	chr12	56040000	56045000	36.98803077	Natural_Killer_All-Donors.phs001703v3p1.Homo_Sapiens.H3K27ac	56041628	AnchorB	DGKA	ENSG00000065357	Diabetes Mellitus, Type 1	Robertson CC	GD09063
chr12	55925000	55930000	chr12	56040000	56045000	36.98803077	Natural_Killer_All-Donors.phs001703v3p1.Homo_Sapiens.H3K27ac	56041628	AnchorB	AC025162.2	ENSG00000273973	Diabetes Mellitus, Type 1	Robertson CC	GD09063
chr12	55930000	55935000	chr12	56040000	56045000	5.257406455	Natural_Killer_All-Donors.phs001703v3p1.Homo_Sapiens.H3K27ac	56041628	AnchorB	PYM1	ENSG00000170473	Diabetes Mellitus, Type 1	Robertson CC	GD09063
chr12	55965000	55970000	chr12	56040000	56045000	14.36370403	Natural_Killer_All-Donors.phs001703v3p1.Homo_Sapiens.H3K27ac	56041628	AnchorB	CDK2	ENSG00000123374	Diabetes Mellitus, Type 1	Robertson CC	GD09063
chr12	55965000	55970000	chr12	56040000	56045000	14.36370403	Natural_Killer_All-Donors.phs001703v3p1.Homo_Sapiens.H3K27ac	56041628	AnchorB	AC025162.1	ENSG00000258554	Diabetes Mellitus, Type 1	Robertson CC	GD09063
chr12	55970000	55975000	chr12	56040000	56045000	5.294824039	Natural_Killer_All-Donors.phs001703v3p1.Homo_Sapiens.H3K27ac	56041628	AnchorB	RAB5B	ENSG00000111540	Diabetes Mellitus, Type 1	Robertson CC	GD09063
chr12	55970000	55975000	chr12	56040000	56045000	5.294824039	Natural_Killer_All-Donors.phs001703v3p1.Homo_Sapiens.H3K27ac	56041628	AnchorB	PMEL	ENSG00000185664	Diabetes Mellitus, Type 1	Robertson CC	GD09063
chr12	55995000	56000000	chr12	56040000	56045000	33.33357259	Natural_Killer_All-Donors.phs001703v3p1.Homo_Sapiens.H3K27ac	56041628	AnchorB	SUOX	ENSG00000139531	Diabetes Mellitus, Type 1	Robertson CC	GD09063
chr12	56005000	56010000	chr12	56040000	56045000	5.840129901	Natural_Killer_All-Donors.phs001703v3p1.Homo_Sapiens.H3K27ac	56041628	AnchorB	IKZF4	ENSG00000123411	Diabetes Mellitus, Type 1	Robertson CC	GD09063
chr12	56040000	56045000	chr12	56100000	56105000	45.14748108	Natural_Killer_All-Donors.phs001703v3p1.Homo_Sapiens.H3K27ac	56041628	AnchorA	PA2G4	ENSG00000170515	Diabetes Mellitus, Type 1	Robertson CC	GD09063
chr12	56040000	56045000	chr12	56100000	56105000	45.14748108	Natural_Killer_All-Donors.phs001703v3p1.Homo_Sapiens.H3K27ac	56041628	AnchorA	AC034102.2	ENSG00000257411	Diabetes Mellitus, Type 1	Robertson CC	GD09063
chr12	56040000	56045000	chr12	56115000	56120000	129.4457098	Natural_Killer_All-Donors.phs001703v3p1.Homo_Sapiens.H3K27ac	56041628	AnchorA	ZC3H10	ENSG00000135482	Diabetes Mellitus, Type 1	Robertson CC	GD09063
chr12	56040000	56045000	chr12	56115000	56120000	129.4457098	Natural_Killer_All-Donors.phs001703v3p1.Homo_Sapiens.H3K27ac	56041628	AnchorA	ESYT1	ENSG00000139641	Diabetes Mellitus, Type 1	Robertson CC	GD09063
chr12	56040000	56045000	chr12	56115000	56120000	129.4457098	Natural_Killer_All-Donors.phs001703v3p1.Homo_Sapiens.H3K27ac	56041628	AnchorA	RPL41	ENSG00000229117	Diabetes Mellitus, Type 1	Robertson CC	GD09063
chr12	56040000	56045000	chr12	56115000	56120000	129.4457098	Natural_Killer_All-Donors.phs001703v3p1.Homo_Sapiens.H3K27ac	56041628	AnchorA	AC034102.7	ENSG00000258345	Diabetes Mellitus, Type 1	Robertson CC	GD09063
chr12	56040000	56045000	chr12	56125000	56130000	20.29212304	Natural_Killer_All-Donors.phs001703v3p1.Homo_Sapiens.H3K27ac	56041628	AnchorA	AC034102.6	ENSG00000258317	Diabetes Mellitus, Type 1	Robertson CC	GD09063
chr12	56040000	56045000	chr12	56150000	56155000	11.04577058	Natural_Killer_All-Donors.phs001703v3p1.Homo_Sapiens.H3K27ac	56041628	AnchorA	MYL6B	ENSG00000196465	Diabetes Mellitus, Type 1	Robertson CC	GD09063
chr12	56040000	56045000	chr12	56155000	56160000	39.53881142	Natural_Killer_All-Donors.phs001703v3p1.Homo_Sapiens.H3K27ac	56041628	AnchorA	MYL6	ENSG00000092841	Diabetes Mellitus, Type 1	Robertson CC	GD09063
chr12	56040000	56045000	chr12	56155000	56160000	39.53881142	Natural_Killer_All-Donors.phs001703v3p1.Homo_Sapiens.H3K27ac	56041628	AnchorA	AC034102.5	ENSG00000257809	Diabetes Mellitus, Type 1	Robertson CC	GD09063
chr12	56040000	56045000	chr12	56185000	56190000	27.19031757	Natural_Killer_All-Donors.phs001703v3p1.Homo_Sapiens.H3K27ac	56041628	AnchorA	SMARCC2	ENSG00000139613	Diabetes Mellitus, Type 1	Robertson CC	GD09063
chr12	56040000	56045000	chr12	56190000	56195000	19.81331488	Natural_Killer_All-Donors.phs001703v3p1.Homo_Sapiens.H3K27ac	56041628	AnchorA	AC073896.4	ENSG00000258199	Diabetes Mellitus, Type 1	Robertson CC	GD09063
chr12	56040000	56045000	chr12	56220000	56225000	85.97886704	Natural_Killer_All-Donors.phs001703v3p1.Homo_Sapiens.H3K27ac	56041628	AnchorA	NABP2	ENSG00000139579	Diabetes Mellitus, Type 1	Robertson CC	GD09063
chr12	56040000	56045000	chr12	56220000	56225000	85.97886704	Natural_Killer_All-Donors.phs001703v3p1.Homo_Sapiens.H3K27ac	56041628	AnchorA	RNF41	ENSG00000181852	Diabetes Mellitus, Type 1	Robertson CC	GD09063
chr12	56040000	56045000	chr12	56255000	56260000	8.291571705	Natural_Killer_All-Donors.phs001703v3p1.Homo_Sapiens.H3K27ac	56041628	AnchorA	ANKRD52	ENSG00000139645	Diabetes Mellitus, Type 1	Robertson CC	GD09063
chr12	56040000	56045000	chr12	56265000	56270000	7.905576235	Natural_Killer_All-Donors.phs001703v3p1.Homo_Sapiens.H3K27ac	56041628	AnchorA	COQ10A	ENSG00000135469	Diabetes Mellitus, Type 1	Robertson CC	GD09063
chr12	56040000	56045000	chr12	56300000	56305000	37.64558296	Natural_Killer_All-Donors.phs001703v3p1.Homo_Sapiens.H3K27ac	56041628	AnchorA	CS	ENSG00000062485	Diabetes Mellitus, Type 1	Robertson CC	GD09063
chr12	56040000	56045000	chr12	56300000	56305000	37.64558296	Natural_Killer_All-Donors.phs001703v3p1.Homo_Sapiens.H3K27ac	56041628	AnchorA	AC073896.2	ENSG00000257303	Diabetes Mellitus, Type 1	Robertson CC	GD09063
chr12	56040000	56045000	chr12	56315000	56320000	25.56751843	Natural_Killer_All-Donors.phs001703v3p1.Homo_Sapiens.H3K27ac	56041628	AnchorA	AC073896.1	ENSG00000144785	Diabetes Mellitus, Type 1	Robertson CC	GD09063
chr12	56040000	56045000	chr12	56315000	56320000	25.56751843	Natural_Killer_All-Donors.phs001703v3p1.Homo_Sapiens.H3K27ac	56041628	AnchorA	CNPY2	ENSG00000257727	Diabetes Mellitus, Type 1	Robertson CC	GD09063
chr12	56040000	56045000	chr12	56360000	56365000	8.253423039	Natural_Killer_All-Donors.phs001703v3p1.Homo_Sapiens.H3K27ac	56041628	AnchorA	STAT2	ENSG00000170581	Diabetes Mellitus, Type 1	Robertson CC	GD09063
chr12	56040000	56045000	chr12	56360000	56365000	8.253423039	Natural_Killer_All-Donors.phs001703v3p1.Homo_Sapiens.H3K27ac	56041628	AnchorA	APOF	ENSG00000175336	Diabetes Mellitus, Type 1	Robertson CC	GD09063
chr12	56040000	56045000	chr12	56445000	56450000	10.81031217	Natural_Killer_All-Donors.phs001703v3p1.Homo_Sapiens.H3K27ac	56041628	AnchorA	TIMELESS	ENSG00000111602	Diabetes Mellitus, Type 1	Robertson CC	GD09063
chr12	56040000	56045000	chr12	56465000	56470000	29.35418779	Natural_Killer_All-Donors.phs001703v3p1.Homo_Sapiens.H3K27ac	56041628	AnchorA	MIP	ENSG00000135517	Diabetes Mellitus, Type 1	Robertson CC	GD09063
chr12	56040000	56045000	chr12	56465000	56470000	29.35418779	Natural_Killer_All-Donors.phs001703v3p1.Homo_Sapiens.H3K27ac	56041628	AnchorA	SPRYD4	ENSG00000176422	Diabetes Mellitus, Type 1	Robertson CC	GD09063
chr12	56040000	56045000	chr12	56635000	56640000	11.82493214	Natural_Killer_All-Donors.phs001703v3p1.Homo_Sapiens.H3K27ac	56041628	AnchorA	BAZ2A	ENSG00000076108	Diabetes Mellitus, Type 1	Robertson CC	GD09063
chr12	56040000	56045000	chr12	56685000	56690000	11.32303933	Natural_Killer_All-Donors.phs001703v3p1.Homo_Sapiens.H3K27ac	56041628	AnchorA	PTGES3	ENSG00000110958	Diabetes Mellitus, Type 1	Robertson CC	GD09063
chr12	56040000	56045000	chr12	57475000	57480000	25.81686435	Natural_Killer_All-Donors.phs001703v3p1.Homo_Sapiens.H3K27ac	56041628	AnchorA	MARS	ENSG00000166986	Diabetes Mellitus, Type 1	Robertson CC	GD09063
chr12	56040000	56045000	chr12	57520000	57525000	11.18839655	Natural_Killer_All-Donors.phs001703v3p1.Homo_Sapiens.H3K27ac	56041628	AnchorA	MBD6	ENSG00000166987	Diabetes Mellitus, Type 1	Robertson CC	GD09063
chr12	56040000	56045000	chr12	57520000	57525000	11.18839655	Natural_Killer_All-Donors.phs001703v3p1.Homo_Sapiens.H3K27ac	56041628	AnchorA	DDIT3	ENSG00000175197	Diabetes Mellitus, Type 1	Robertson CC	GD09063
chr12	56040000	56045000	chr12	57520000	57525000	11.18839655	Natural_Killer_All-Donors.phs001703v3p1.Homo_Sapiens.H3K27ac	56041628	AnchorA	AC022506.1	ENSG00000285133	Diabetes Mellitus, Type 1	Robertson CC	GD09063
chr12	56050000	56055000	chr12	56220000	56225000	9.901005499	Natural_Killer_All-Donors.phs001703v3p1.Homo_Sapiens.H3K27ac	56050848	AnchorA	NABP2	ENSG00000139579	Diabetes Mellitus, Type 1	Robertson CC	GD09063
chr12	56050000	56055000	chr12	56220000	56225000	9.901005499	Natural_Killer_All-Donors.phs001703v3p1.Homo_Sapiens.H3K27ac	56050848	AnchorA	RNF41	ENSG00000181852	Diabetes Mellitus, Type 1	Robertson CC	GD09063
chr12	56050000	56055000	chr12	56220000	56225000	9.901005499	Natural_Killer_All-Donors.phs001703v3p1.Homo_Sapiens.H3K27ac	56051582	AnchorA	NABP2	ENSG00000139579	Diabetes Mellitus, Type 1	Robertson CC	GD09063
chr12	56050000	56055000	chr12	56220000	56225000	9.901005499	Natural_Killer_All-Donors.phs001703v3p1.Homo_Sapiens.H3K27ac	56051582	AnchorA	RNF41	ENSG00000181852	Diabetes Mellitus, Type 1	Robertson CC	GD09063
chr12	56050000	56055000	chr12	56220000	56225000	9.901005499	Natural_Killer_All-Donors.phs001703v3p1.Homo_Sapiens.H3K27ac	56052982	AnchorA	NABP2	ENSG00000139579	Diabetes Mellitus, Type 1	Robertson CC	GD09063
chr12	56050000	56055000	chr12	56220000	56225000	9.901005499	Natural_Killer_All-Donors.phs001703v3p1.Homo_Sapiens.H3K27ac	56052982	AnchorA	RNF41	ENSG00000181852	Diabetes Mellitus, Type 1	Robertson CC	GD09063
chr12	56050000	56055000	chr12	56220000	56225000	9.901005499	Natural_Killer_All-Donors.phs001703v3p1.Homo_Sapiens.H3K27ac	56053020	AnchorA	NABP2	ENSG00000139579	Diabetes Mellitus, Type 1	Robertson CC	GD09063
chr12	56050000	56055000	chr12	56220000	56225000	9.901005499	Natural_Killer_All-Donors.phs001703v3p1.Homo_Sapiens.H3K27ac	56053020	AnchorA	RNF41	ENSG00000181852	Diabetes Mellitus, Type 1	Robertson CC	GD09063
chr12	56055000	56060000	chr12	56220000	56225000	15.75778166	Natural_Killer_All-Donors.phs001703v3p1.Homo_Sapiens.H3K27ac	56055651	AnchorA	NABP2	ENSG00000139579	Diabetes Mellitus, Type 1	Robertson CC	GD09063
chr12	56055000	56060000	chr12	56220000	56225000	15.75778166	Natural_Killer_All-Donors.phs001703v3p1.Homo_Sapiens.H3K27ac	56055651	AnchorA	RNF41	ENSG00000181852	Diabetes Mellitus, Type 1	Robertson CC	GD09063
chr12	111405000	111410000	chr12	111425000	111430000	76.81410486	Natural_Killer_All-Donors.phs001703v3p1.Homo_Sapiens.H3K27ac	111427245	AnchorB	SH2B3	ENSG00000111252	Diabetes Mellitus, Type 1	Robertson CC	GD09063
chr12	111405000	111410000	chr12	111445000	111450000	164.6861426	Natural_Killer_All-Donors.phs001703v3p1.Homo_Sapiens.H3K27ac	111446804	AnchorB	SH2B3	ENSG00000111252	Diabetes Mellitus, Type 1	Robertson CC	GD09063
chr12	111445000	111450000	chr12	111595000	111600000	9.623072172	Natural_Killer_All-Donors.phs001703v3p1.Homo_Sapiens.H3K27ac	111446804	AnchorA	ATXN2	ENSG00000204842	Diabetes Mellitus, Type 1	Robertson CC	GD09063
chr12	111445000	111450000	chr12	111595000	111600000	9.623072172	Natural_Killer_All-Donors.phs001703v3p1.Homo_Sapiens.H3K27ac	111446804	AnchorA	ATXN2-AS	ENSG00000258099	Diabetes Mellitus, Type 1	Robertson CC	GD09063
chr13	99085000	99090000	chr13	99195000	99200000	12.11310238	Natural_Killer_All-Donors.phs001703v3p1.Homo_Sapiens.H3K27ac	99196142	AnchorB	DOCK9	ENSG00000088387	Diabetes Mellitus, Type 1	Robertson CC	GD09063
chr13	99085000	99090000	chr13	99195000	99200000	12.11310238	Natural_Killer_All-Donors.phs001703v3p1.Homo_Sapiens.H3K27ac	99196142	AnchorB	DOCK9-DT	ENSG00000260992	Diabetes Mellitus, Type 1	Robertson CC	GD09063
chr13	99085000	99090000	chr13	99205000	99210000	19.96272906	Natural_Killer_All-Donors.phs001703v3p1.Homo_Sapiens.H3K27ac	99205730	AnchorB	DOCK9	ENSG00000088387	Diabetes Mellitus, Type 1	Robertson CC	GD09063
chr13	99085000	99090000	chr13	99205000	99210000	19.96272906	Natural_Killer_All-Donors.phs001703v3p1.Homo_Sapiens.H3K27ac	99205730	AnchorB	DOCK9-DT	ENSG00000260992	Diabetes Mellitus, Type 1	Robertson CC	GD09063
chr13	99085000	99090000	chr13	99210000	99215000	10.75124442	Natural_Killer_All-Donors.phs001703v3p1.Homo_Sapiens.H3K27ac	99213003	AnchorB	DOCK9	ENSG00000088387	Diabetes Mellitus, Type 1	Robertson CC	GD09063
chr13	99085000	99090000	chr13	99210000	99215000	10.75124442	Natural_Killer_All-Donors.phs001703v3p1.Homo_Sapiens.H3K27ac	99213003	AnchorB	DOCK9-DT	ENSG00000260992	Diabetes Mellitus, Type 1	Robertson CC	GD09063
chr13	99085000	99090000	chr13	99210000	99215000	10.75124442	Natural_Killer_All-Donors.phs001703v3p1.Homo_Sapiens.H3K27ac	99213025	AnchorB	DOCK9	ENSG00000088387	Diabetes Mellitus, Type 1	Robertson CC	GD09063
chr13	99085000	99090000	chr13	99210000	99215000	10.75124442	Natural_Killer_All-Donors.phs001703v3p1.Homo_Sapiens.H3K27ac	99213025	AnchorB	DOCK9-DT	ENSG00000260992	Diabetes Mellitus, Type 1	Robertson CC	GD09063
chr13	99085000	99090000	chr13	99215000	99220000	21.44076616	Natural_Killer_All-Donors.phs001703v3p1.Homo_Sapiens.H3K27ac	99217202	AnchorB	DOCK9	ENSG00000088387	Diabetes Mellitus, Type 1	Robertson CC	GD09063
chr13	99085000	99090000	chr13	99215000	99220000	21.44076616	Natural_Killer_All-Donors.phs001703v3p1.Homo_Sapiens.H3K27ac	99217202	AnchorB	DOCK9-DT	ENSG00000260992	Diabetes Mellitus, Type 1	Robertson CC	GD09063
chr13	99085000	99090000	chr13	99225000	99230000	8.001309589	Natural_Killer_All-Donors.phs001703v3p1.Homo_Sapiens.H3K27ac	99225217	AnchorB	DOCK9	ENSG00000088387	Diabetes Mellitus, Type 1	Robertson CC	GD09063
chr13	99085000	99090000	chr13	99225000	99230000	8.001309589	Natural_Killer_All-Donors.phs001703v3p1.Homo_Sapiens.H3K27ac	99225217	AnchorB	DOCK9-DT	ENSG00000260992	Diabetes Mellitus, Type 1	Robertson CC	GD09063
chr13	99085000	99090000	chr13	99225000	99230000	8.001309589	Natural_Killer_All-Donors.phs001703v3p1.Homo_Sapiens.H3K27ac	99227242	AnchorB	DOCK9	ENSG00000088387	Diabetes Mellitus, Type 1	Robertson CC	GD09063
chr13	99085000	99090000	chr13	99225000	99230000	8.001309589	Natural_Killer_All-Donors.phs001703v3p1.Homo_Sapiens.H3K27ac	99227242	AnchorB	DOCK9-DT	ENSG00000260992	Diabetes Mellitus, Type 1	Robertson CC	GD09063
chr13	99085000	99090000	chr13	99230000	99235000	4.623528439	Natural_Killer_All-Donors.phs001703v3p1.Homo_Sapiens.H3K27ac	99230509	AnchorB	DOCK9	ENSG00000088387	Diabetes Mellitus, Type 1	Robertson CC	GD09063
chr13	99085000	99090000	chr13	99230000	99235000	4.623528439	Natural_Killer_All-Donors.phs001703v3p1.Homo_Sapiens.H3K27ac	99230509	AnchorB	DOCK9-DT	ENSG00000260992	Diabetes Mellitus, Type 1	Robertson CC	GD09063
chr13	99085000	99090000	chr13	99290000	99295000	9.084089961	Natural_Killer_All-Donors.phs001703v3p1.Homo_Sapiens.H3K27ac	99292127	AnchorB	DOCK9	ENSG00000088387	Diabetes Mellitus, Type 1	Robertson CC	GD09063
chr13	99085000	99090000	chr13	99290000	99295000	9.084089961	Natural_Killer_All-Donors.phs001703v3p1.Homo_Sapiens.H3K27ac	99292127	AnchorB	DOCK9-DT	ENSG00000260992	Diabetes Mellitus, Type 1	Robertson CC	GD09063
chr13	99085000	99090000	chr13	99420000	99425000	28.41913853	Natural_Killer_All-Donors.phs001703v3p1.Homo_Sapiens.H3K27ac	99424191	AnchorB	DOCK9	ENSG00000088387	Diabetes Mellitus, Type 1	Robertson CC	GD09063
chr13	99085000	99090000	chr13	99420000	99425000	28.41913853	Natural_Killer_All-Donors.phs001703v3p1.Homo_Sapiens.H3K27ac	99424191	AnchorB	DOCK9-DT	ENSG00000260992	Diabetes Mellitus, Type 1	Robertson CC	GD09063
chr13	99085000	99090000	chr13	99420000	99425000	28.41913853	Natural_Killer_All-Donors.phs001703v3p1.Homo_Sapiens.H3K27ac	99424294	AnchorB	DOCK9	ENSG00000088387	Diabetes Mellitus, Type 1	Robertson CC	GD09063
chr13	99085000	99090000	chr13	99420000	99425000	28.41913853	Natural_Killer_All-Donors.phs001703v3p1.Homo_Sapiens.H3K27ac	99424294	AnchorB	DOCK9-DT	ENSG00000260992	Diabetes Mellitus, Type 1	Robertson CC	GD09063
chr13	99085000	99090000	chr13	99420000	99425000	28.41913853	Natural_Killer_All-Donors.phs001703v3p1.Homo_Sapiens.H3K27ac	99424373	AnchorB	DOCK9	ENSG00000088387	Diabetes Mellitus, Type 1	Robertson CC	GD09063
chr13	99085000	99090000	chr13	99420000	99425000	28.41913853	Natural_Killer_All-Donors.phs001703v3p1.Homo_Sapiens.H3K27ac	99424373	AnchorB	DOCK9-DT	ENSG00000260992	Diabetes Mellitus, Type 1	Robertson CC	GD09063
chr13	99085000	99090000	chr13	99425000	99430000	11.4491547	Natural_Killer_All-Donors.phs001703v3p1.Homo_Sapiens.H3K27ac	99426200	AnchorB	DOCK9	ENSG00000088387	Diabetes Mellitus, Type 1	Robertson CC	GD09063
chr13	99085000	99090000	chr13	99425000	99430000	11.4491547	Natural_Killer_All-Donors.phs001703v3p1.Homo_Sapiens.H3K27ac	99426200	AnchorB	DOCK9-DT	ENSG00000260992	Diabetes Mellitus, Type 1	Robertson CC	GD09063
chr13	99085000	99090000	chr13	99425000	99430000	11.4491547	Natural_Killer_All-Donors.phs001703v3p1.Homo_Sapiens.H3K27ac	99426661	AnchorB	DOCK9	ENSG00000088387	Diabetes Mellitus, Type 1	Robertson CC	GD09063
chr13	99085000	99090000	chr13	99425000	99430000	11.4491547	Natural_Killer_All-Donors.phs001703v3p1.Homo_Sapiens.H3K27ac	99426661	AnchorB	DOCK9-DT	ENSG00000260992	Diabetes Mellitus, Type 1	Robertson CC	GD09063
chr13	99085000	99090000	chr13	99425000	99430000	11.4491547	Natural_Killer_All-Donors.phs001703v3p1.Homo_Sapiens.H3K27ac	99427579	AnchorB	DOCK9	ENSG00000088387	Diabetes Mellitus, Type 1	Robertson CC	GD09063
chr13	99085000	99090000	chr13	99425000	99430000	11.4491547	Natural_Killer_All-Donors.phs001703v3p1.Homo_Sapiens.H3K27ac	99427579	AnchorB	DOCK9-DT	ENSG00000260992	Diabetes Mellitus, Type 1	Robertson CC	GD09063
chr13	99085000	99090000	chr13	99425000	99430000	11.4491547	Natural_Killer_All-Donors.phs001703v3p1.Homo_Sapiens.H3K27ac	99429512	AnchorB	DOCK9	ENSG00000088387	Diabetes Mellitus, Type 1	Robertson CC	GD09063
chr13	99085000	99090000	chr13	99425000	99430000	11.4491547	Natural_Killer_All-Donors.phs001703v3p1.Homo_Sapiens.H3K27ac	99429512	AnchorB	DOCK9-DT	ENSG00000260992	Diabetes Mellitus, Type 1	Robertson CC	GD09063
chr13	99195000	99200000	chr13	99215000	99220000	8.617678368	Natural_Killer_All-Donors.phs001703v3p1.Homo_Sapiens.H3K27ac	99196142	AnchorA	H2AFZP3	ENSG00000218502	Diabetes Mellitus, Type 1	Robertson CC	GD09063
chr13	99195000	99200000	chr13	99355000	99360000	8.646918909	Natural_Killer_All-Donors.phs001703v3p1.Homo_Sapiens.H3K27ac	99196142	AnchorA	MIR623	ENSG00000207719	Diabetes Mellitus, Type 1	Robertson CC	GD09063
chr13	99195000	99200000	chr13	99495000	99500000	5.932498313	Natural_Killer_All-Donors.phs001703v3p1.Homo_Sapiens.H3K27ac	99196142	AnchorA	AL139035.1	ENSG00000280710	Diabetes Mellitus, Type 1	Robertson CC	GD09063
chr13	99195000	99200000	chr13	99495000	99500000	5.932498313	Natural_Killer_All-Donors.phs001703v3p1.Homo_Sapiens.H3K27ac	99196142	AnchorA	LINC01232	ENSG00000280734	Diabetes Mellitus, Type 1	Robertson CC	GD09063
chr13	99200000	99205000	chr13	99225000	99230000	40.49356443	Natural_Killer_All-Donors.phs001703v3p1.Homo_Sapiens.H3K27ac	99225217	AnchorB	UBAC2	ENSG00000134882	Diabetes Mellitus, Type 1	Robertson CC	GD09063
chr13	99200000	99205000	chr13	99225000	99230000	40.49356443	Natural_Killer_All-Donors.phs001703v3p1.Homo_Sapiens.H3K27ac	99225217	AnchorB	UBAC2-AS1	ENSG00000228889	Diabetes Mellitus, Type 1	Robertson CC	GD09063
chr13	99200000	99205000	chr13	99225000	99230000	40.49356443	Natural_Killer_All-Donors.phs001703v3p1.Homo_Sapiens.H3K27ac	99227242	AnchorB	UBAC2	ENSG00000134882	Diabetes Mellitus, Type 1	Robertson CC	GD09063
chr13	99200000	99205000	chr13	99225000	99230000	40.49356443	Natural_Killer_All-Donors.phs001703v3p1.Homo_Sapiens.H3K27ac	99227242	AnchorB	UBAC2-AS1	ENSG00000228889	Diabetes Mellitus, Type 1	Robertson CC	GD09063
chr13	99200000	99205000	chr13	99230000	99235000	81.87659367	Natural_Killer_All-Donors.phs001703v3p1.Homo_Sapiens.H3K27ac	99230509	AnchorB	UBAC2	ENSG00000134882	Diabetes Mellitus, Type 1	Robertson CC	GD09063
chr13	99200000	99205000	chr13	99230000	99235000	81.87659367	Natural_Killer_All-Donors.phs001703v3p1.Homo_Sapiens.H3K27ac	99230509	AnchorB	UBAC2-AS1	ENSG00000228889	Diabetes Mellitus, Type 1	Robertson CC	GD09063
chr13	99200000	99205000	chr13	99240000	99245000	23.86380194	Natural_Killer_All-Donors.phs001703v3p1.Homo_Sapiens.H3K27ac	99243010	AnchorB	UBAC2	ENSG00000134882	Diabetes Mellitus, Type 1	Robertson CC	GD09063
chr13	99200000	99205000	chr13	99240000	99245000	23.86380194	Natural_Killer_All-Donors.phs001703v3p1.Homo_Sapiens.H3K27ac	99243010	AnchorB	UBAC2-AS1	ENSG00000228889	Diabetes Mellitus, Type 1	Robertson CC	GD09063
chr13	99200000	99205000	chr13	99290000	99295000	14.96202709	Natural_Killer_All-Donors.phs001703v3p1.Homo_Sapiens.H3K27ac	99292127	AnchorB	UBAC2	ENSG00000134882	Diabetes Mellitus, Type 1	Robertson CC	GD09063
chr13	99200000	99205000	chr13	99290000	99295000	14.96202709	Natural_Killer_All-Donors.phs001703v3p1.Homo_Sapiens.H3K27ac	99292127	AnchorB	UBAC2-AS1	ENSG00000228889	Diabetes Mellitus, Type 1	Robertson CC	GD09063
chr13	99200000	99205000	chr13	99420000	99425000	7.339014041	Natural_Killer_All-Donors.phs001703v3p1.Homo_Sapiens.H3K27ac	99424191	AnchorB	UBAC2	ENSG00000134882	Diabetes Mellitus, Type 1	Robertson CC	GD09063
chr13	99200000	99205000	chr13	99420000	99425000	7.339014041	Natural_Killer_All-Donors.phs001703v3p1.Homo_Sapiens.H3K27ac	99424191	AnchorB	UBAC2-AS1	ENSG00000228889	Diabetes Mellitus, Type 1	Robertson CC	GD09063
chr13	99200000	99205000	chr13	99420000	99425000	7.339014041	Natural_Killer_All-Donors.phs001703v3p1.Homo_Sapiens.H3K27ac	99424294	AnchorB	UBAC2	ENSG00000134882	Diabetes Mellitus, Type 1	Robertson CC	GD09063
chr13	99200000	99205000	chr13	99420000	99425000	7.339014041	Natural_Killer_All-Donors.phs001703v3p1.Homo_Sapiens.H3K27ac	99424294	AnchorB	UBAC2-AS1	ENSG00000228889	Diabetes Mellitus, Type 1	Robertson CC	GD09063
chr13	99200000	99205000	chr13	99420000	99425000	7.339014041	Natural_Killer_All-Donors.phs001703v3p1.Homo_Sapiens.H3K27ac	99424373	AnchorB	UBAC2	ENSG00000134882	Diabetes Mellitus, Type 1	Robertson CC	GD09063
chr13	99200000	99205000	chr13	99420000	99425000	7.339014041	Natural_Killer_All-Donors.phs001703v3p1.Homo_Sapiens.H3K27ac	99424373	AnchorB	UBAC2-AS1	ENSG00000228889	Diabetes Mellitus, Type 1	Robertson CC	GD09063
chr13	99200000	99205000	chr13	99425000	99430000	42.75891789	Natural_Killer_All-Donors.phs001703v3p1.Homo_Sapiens.H3K27ac	99426200	AnchorB	UBAC2	ENSG00000134882	Diabetes Mellitus, Type 1	Robertson CC	GD09063
chr13	99200000	99205000	chr13	99425000	99430000	42.75891789	Natural_Killer_All-Donors.phs001703v3p1.Homo_Sapiens.H3K27ac	99426200	AnchorB	UBAC2-AS1	ENSG00000228889	Diabetes Mellitus, Type 1	Robertson CC	GD09063
chr13	99200000	99205000	chr13	99425000	99430000	42.75891789	Natural_Killer_All-Donors.phs001703v3p1.Homo_Sapiens.H3K27ac	99426661	AnchorB	UBAC2	ENSG00000134882	Diabetes Mellitus, Type 1	Robertson CC	GD09063
chr13	99200000	99205000	chr13	99425000	99430000	42.75891789	Natural_Killer_All-Donors.phs001703v3p1.Homo_Sapiens.H3K27ac	99426661	AnchorB	UBAC2-AS1	ENSG00000228889	Diabetes Mellitus, Type 1	Robertson CC	GD09063
chr13	99200000	99205000	chr13	99425000	99430000	42.75891789	Natural_Killer_All-Donors.phs001703v3p1.Homo_Sapiens.H3K27ac	99427579	AnchorB	UBAC2	ENSG00000134882	Diabetes Mellitus, Type 1	Robertson CC	GD09063
chr13	99200000	99205000	chr13	99425000	99430000	42.75891789	Natural_Killer_All-Donors.phs001703v3p1.Homo_Sapiens.H3K27ac	99427579	AnchorB	UBAC2-AS1	ENSG00000228889	Diabetes Mellitus, Type 1	Robertson CC	GD09063
chr13	99200000	99205000	chr13	99425000	99430000	42.75891789	Natural_Killer_All-Donors.phs001703v3p1.Homo_Sapiens.H3K27ac	99429512	AnchorB	UBAC2	ENSG00000134882	Diabetes Mellitus, Type 1	Robertson CC	GD09063
chr13	99200000	99205000	chr13	99425000	99430000	42.75891789	Natural_Killer_All-Donors.phs001703v3p1.Homo_Sapiens.H3K27ac	99429512	AnchorB	UBAC2-AS1	ENSG00000228889	Diabetes Mellitus, Type 1	Robertson CC	GD09063
chr13	99205000	99210000	chr13	99225000	99230000	15.80439364	Natural_Killer_All-Donors.phs001703v3p1.Homo_Sapiens.H3K27ac	99225217	AnchorB	RN7SKP9	ENSG00000201793	Diabetes Mellitus, Type 1	Robertson CC	GD09063
chr13	99205000	99210000	chr13	99225000	99230000	15.80439364	Natural_Killer_All-Donors.phs001703v3p1.Homo_Sapiens.H3K27ac	99227242	AnchorB	RN7SKP9	ENSG00000201793	Diabetes Mellitus, Type 1	Robertson CC	GD09063
chr13	99205000	99210000	chr13	99495000	99500000	5.557545884	Natural_Killer_All-Donors.phs001703v3p1.Homo_Sapiens.H3K27ac	99205730	AnchorA	AL139035.1	ENSG00000280710	Diabetes Mellitus, Type 1	Robertson CC	GD09063
chr13	99205000	99210000	chr13	99495000	99500000	5.557545884	Natural_Killer_All-Donors.phs001703v3p1.Homo_Sapiens.H3K27ac	99205730	AnchorA	LINC01232	ENSG00000280734	Diabetes Mellitus, Type 1	Robertson CC	GD09063
chr13	99205000	99210000	chr13	99500000	99505000	13.2751534	Natural_Killer_All-Donors.phs001703v3p1.Homo_Sapiens.H3K27ac	99205730	AnchorA	LINC00449	ENSG00000203441	Diabetes Mellitus, Type 1	Robertson CC	GD09063
chr13	99210000	99215000	chr13	99500000	99505000	7.334275088	Natural_Killer_All-Donors.phs001703v3p1.Homo_Sapiens.H3K27ac	99213003	AnchorA	LINC00449	ENSG00000203441	Diabetes Mellitus, Type 1	Robertson CC	GD09063
chr13	99210000	99215000	chr13	99500000	99505000	7.334275088	Natural_Killer_All-Donors.phs001703v3p1.Homo_Sapiens.H3K27ac	99213025	AnchorA	LINC00449	ENSG00000203441	Diabetes Mellitus, Type 1	Robertson CC	GD09063
chr13	99215000	99220000	chr13	99240000	99245000	8.859207136	Natural_Killer_All-Donors.phs001703v3p1.Homo_Sapiens.H3K27ac	99243010	AnchorB	H2AFZP3	ENSG00000218502	Diabetes Mellitus, Type 1	Robertson CC	GD09063
chr13	99215000	99220000	chr13	99260000	99265000	12.72450487	Natural_Killer_All-Donors.phs001703v3p1.Homo_Sapiens.H3K27ac	99217202	AnchorA	GPR18	ENSG00000125245	Diabetes Mellitus, Type 1	Robertson CC	GD09063
chr13	99215000	99220000	chr13	99305000	99310000	5.877812041	Natural_Killer_All-Donors.phs001703v3p1.Homo_Sapiens.H3K27ac	99217202	AnchorA	GPR183	ENSG00000169508	Diabetes Mellitus, Type 1	Robertson CC	GD09063
chr13	99215000	99220000	chr13	99355000	99360000	9.153767172	Natural_Killer_All-Donors.phs001703v3p1.Homo_Sapiens.H3K27ac	99217202	AnchorA	MIR623	ENSG00000207719	Diabetes Mellitus, Type 1	Robertson CC	GD09063
chr13	99215000	99220000	chr13	99430000	99435000	12.02409	Natural_Killer_All-Donors.phs001703v3p1.Homo_Sapiens.H3K27ac	99217202	AnchorA	AL136961.1	ENSG00000285448	Diabetes Mellitus, Type 1	Robertson CC	GD09063
chr13	99215000	99220000	chr13	99495000	99500000	6.191235455	Natural_Killer_All-Donors.phs001703v3p1.Homo_Sapiens.H3K27ac	99217202	AnchorA	AL139035.1	ENSG00000280710	Diabetes Mellitus, Type 1	Robertson CC	GD09063
chr13	99215000	99220000	chr13	99495000	99500000	6.191235455	Natural_Killer_All-Donors.phs001703v3p1.Homo_Sapiens.H3K27ac	99217202	AnchorA	LINC01232	ENSG00000280734	Diabetes Mellitus, Type 1	Robertson CC	GD09063
chr13	99215000	99220000	chr13	99500000	99505000	18.56918211	Natural_Killer_All-Donors.phs001703v3p1.Homo_Sapiens.H3K27ac	99217202	AnchorA	LINC00449	ENSG00000203441	Diabetes Mellitus, Type 1	Robertson CC	GD09063
chr13	99230000	99235000	chr13	99500000	99505000	6.896877588	Natural_Killer_All-Donors.phs001703v3p1.Homo_Sapiens.H3K27ac	99230509	AnchorA	LINC00449	ENSG00000203441	Diabetes Mellitus, Type 1	Robertson CC	GD09063
chr13	99355000	99360000	chr13	99425000	99430000	5.177027454	Natural_Killer_All-Donors.phs001703v3p1.Homo_Sapiens.H3K27ac	99426200	AnchorB	MIR623	ENSG00000207719	Diabetes Mellitus, Type 1	Robertson CC	GD09063
chr13	99355000	99360000	chr13	99425000	99430000	5.177027454	Natural_Killer_All-Donors.phs001703v3p1.Homo_Sapiens.H3K27ac	99426661	AnchorB	MIR623	ENSG00000207719	Diabetes Mellitus, Type 1	Robertson CC	GD09063
chr13	99355000	99360000	chr13	99425000	99430000	5.177027454	Natural_Killer_All-Donors.phs001703v3p1.Homo_Sapiens.H3K27ac	99427579	AnchorB	MIR623	ENSG00000207719	Diabetes Mellitus, Type 1	Robertson CC	GD09063
chr13	99355000	99360000	chr13	99425000	99430000	5.177027454	Natural_Killer_All-Donors.phs001703v3p1.Homo_Sapiens.H3K27ac	99429512	AnchorB	MIR623	ENSG00000207719	Diabetes Mellitus, Type 1	Robertson CC	GD09063
chr13	99410000	99415000	chr13	99430000	99435000	14.2691046	Natural_Killer_All-Donors.phs001703v3p1.Homo_Sapiens.H3K27ac	99411911	AnchorA	AL136961.1	ENSG00000285448	Diabetes Mellitus, Type 1	Robertson CC	GD09063
chr13	99425000	99430000	chr13	99495000	99500000	5.087518193	Natural_Killer_All-Donors.phs001703v3p1.Homo_Sapiens.H3K27ac	99426200	AnchorA	AL139035.1	ENSG00000280710	Diabetes Mellitus, Type 1	Robertson CC	GD09063
chr13	99425000	99430000	chr13	99495000	99500000	5.087518193	Natural_Killer_All-Donors.phs001703v3p1.Homo_Sapiens.H3K27ac	99426200	AnchorA	LINC01232	ENSG00000280734	Diabetes Mellitus, Type 1	Robertson CC	GD09063
chr13	99425000	99430000	chr13	99495000	99500000	5.087518193	Natural_Killer_All-Donors.phs001703v3p1.Homo_Sapiens.H3K27ac	99426661	AnchorA	AL139035.1	ENSG00000280710	Diabetes Mellitus, Type 1	Robertson CC	GD09063
chr13	99425000	99430000	chr13	99495000	99500000	5.087518193	Natural_Killer_All-Donors.phs001703v3p1.Homo_Sapiens.H3K27ac	99426661	AnchorA	LINC01232	ENSG00000280734	Diabetes Mellitus, Type 1	Robertson CC	GD09063
chr13	99425000	99430000	chr13	99495000	99500000	5.087518193	Natural_Killer_All-Donors.phs001703v3p1.Homo_Sapiens.H3K27ac	99427579	AnchorA	AL139035.1	ENSG00000280710	Diabetes Mellitus, Type 1	Robertson CC	GD09063
chr13	99425000	99430000	chr13	99495000	99500000	5.087518193	Natural_Killer_All-Donors.phs001703v3p1.Homo_Sapiens.H3K27ac	99427579	AnchorA	LINC01232	ENSG00000280734	Diabetes Mellitus, Type 1	Robertson CC	GD09063
chr13	99425000	99430000	chr13	99495000	99500000	5.087518193	Natural_Killer_All-Donors.phs001703v3p1.Homo_Sapiens.H3K27ac	99429512	AnchorA	AL139035.1	ENSG00000280710	Diabetes Mellitus, Type 1	Robertson CC	GD09063
chr13	99425000	99430000	chr13	99495000	99500000	5.087518193	Natural_Killer_All-Donors.phs001703v3p1.Homo_Sapiens.H3K27ac	99429512	AnchorA	LINC01232	ENSG00000280734	Diabetes Mellitus, Type 1	Robertson CC	GD09063
chr13	99425000	99430000	chr13	99500000	99505000	12.28590977	Natural_Killer_All-Donors.phs001703v3p1.Homo_Sapiens.H3K27ac	99426200	AnchorA	LINC00449	ENSG00000203441	Diabetes Mellitus, Type 1	Robertson CC	GD09063
chr13	99425000	99430000	chr13	99500000	99505000	12.28590977	Natural_Killer_All-Donors.phs001703v3p1.Homo_Sapiens.H3K27ac	99426661	AnchorA	LINC00449	ENSG00000203441	Diabetes Mellitus, Type 1	Robertson CC	GD09063
chr13	99425000	99430000	chr13	99500000	99505000	12.28590977	Natural_Killer_All-Donors.phs001703v3p1.Homo_Sapiens.H3K27ac	99427579	AnchorA	LINC00449	ENSG00000203441	Diabetes Mellitus, Type 1	Robertson CC	GD09063
chr13	99425000	99430000	chr13	99500000	99505000	12.28590977	Natural_Killer_All-Donors.phs001703v3p1.Homo_Sapiens.H3K27ac	99429512	AnchorA	LINC00449	ENSG00000203441	Diabetes Mellitus, Type 1	Robertson CC	GD09063
chr14	67360000	67365000	chr14	68795000	68800000	10.25792683	Natural_Killer_All-Donors.phs001703v3p1.Homo_Sapiens.H3K27ac	68795724	AnchorB	ATP6V1D	ENSG00000100554	Diabetes Mellitus, Type 1	Robertson CC	GD09063
chr14	67360000	67365000	chr14	68795000	68800000	10.25792683	Natural_Killer_All-Donors.phs001703v3p1.Homo_Sapiens.H3K27ac	68795724	AnchorB	EIF2S1	ENSG00000134001	Diabetes Mellitus, Type 1	Robertson CC	GD09063
chr14	67360000	67365000	chr14	68795000	68800000	10.25792683	Natural_Killer_All-Donors.phs001703v3p1.Homo_Sapiens.H3K27ac	68796882	AnchorB	ATP6V1D	ENSG00000100554	Diabetes Mellitus, Type 1	Robertson CC	GD09063
chr14	67360000	67365000	chr14	68795000	68800000	10.25792683	Natural_Killer_All-Donors.phs001703v3p1.Homo_Sapiens.H3K27ac	68796882	AnchorB	EIF2S1	ENSG00000134001	Diabetes Mellitus, Type 1	Robertson CC	GD09063
chr14	67670000	67675000	chr14	68790000	68795000	10.73099006	Natural_Killer_All-Donors.phs001703v3p1.Homo_Sapiens.H3K27ac	68792124	AnchorB	VTI1B	ENSG00000100568	Diabetes Mellitus, Type 1	Robertson CC	GD09063
chr14	67670000	67675000	chr14	68790000	68795000	10.73099006	Natural_Killer_All-Donors.phs001703v3p1.Homo_Sapiens.H3K27ac	68793794	AnchorB	VTI1B	ENSG00000100568	Diabetes Mellitus, Type 1	Robertson CC	GD09063
chr14	67815000	67820000	chr14	68790000	68795000	92.20169846	Natural_Killer_All-Donors.phs001703v3p1.Homo_Sapiens.H3K27ac	68792124	AnchorB	ZFYVE26	ENSG00000072121	Diabetes Mellitus, Type 1	Robertson CC	GD09063
chr14	67815000	67820000	chr14	68790000	68795000	92.20169846	Natural_Killer_All-Donors.phs001703v3p1.Homo_Sapiens.H3K27ac	68792124	AnchorB	RAD51B	ENSG00000182185	Diabetes Mellitus, Type 1	Robertson CC	GD09063
chr14	67815000	67820000	chr14	68790000	68795000	92.20169846	Natural_Killer_All-Donors.phs001703v3p1.Homo_Sapiens.H3K27ac	68793794	AnchorB	ZFYVE26	ENSG00000072121	Diabetes Mellitus, Type 1	Robertson CC	GD09063
chr14	67815000	67820000	chr14	68790000	68795000	92.20169846	Natural_Killer_All-Donors.phs001703v3p1.Homo_Sapiens.H3K27ac	68793794	AnchorB	RAD51B	ENSG00000182185	Diabetes Mellitus, Type 1	Robertson CC	GD09063
chr14	67815000	67820000	chr14	68795000	68800000	69.16899484	Natural_Killer_All-Donors.phs001703v3p1.Homo_Sapiens.H3K27ac	68795724	AnchorB	ZFYVE26	ENSG00000072121	Diabetes Mellitus, Type 1	Robertson CC	GD09063
chr14	67815000	67820000	chr14	68795000	68800000	69.16899484	Natural_Killer_All-Donors.phs001703v3p1.Homo_Sapiens.H3K27ac	68795724	AnchorB	RAD51B	ENSG00000182185	Diabetes Mellitus, Type 1	Robertson CC	GD09063
chr14	67815000	67820000	chr14	68795000	68800000	69.16899484	Natural_Killer_All-Donors.phs001703v3p1.Homo_Sapiens.H3K27ac	68796882	AnchorB	ZFYVE26	ENSG00000072121	Diabetes Mellitus, Type 1	Robertson CC	GD09063
chr14	67815000	67820000	chr14	68795000	68800000	69.16899484	Natural_Killer_All-Donors.phs001703v3p1.Homo_Sapiens.H3K27ac	68796882	AnchorB	RAD51B	ENSG00000182185	Diabetes Mellitus, Type 1	Robertson CC	GD09063
chr14	67815000	67820000	chr14	68800000	68805000	5.732339225	Natural_Killer_All-Donors.phs001703v3p1.Homo_Sapiens.H3K27ac	68800978	AnchorB	ZFYVE26	ENSG00000072121	Diabetes Mellitus, Type 1	Robertson CC	GD09063
chr14	67815000	67820000	chr14	68800000	68805000	5.732339225	Natural_Killer_All-Donors.phs001703v3p1.Homo_Sapiens.H3K27ac	68800978	AnchorB	RAD51B	ENSG00000182185	Diabetes Mellitus, Type 1	Robertson CC	GD09063
chr14	67815000	67820000	chr14	68800000	68805000	5.732339225	Natural_Killer_All-Donors.phs001703v3p1.Homo_Sapiens.H3K27ac	68801682	AnchorB	ZFYVE26	ENSG00000072121	Diabetes Mellitus, Type 1	Robertson CC	GD09063
chr14	67815000	67820000	chr14	68800000	68805000	5.732339225	Natural_Killer_All-Donors.phs001703v3p1.Homo_Sapiens.H3K27ac	68801682	AnchorB	RAD51B	ENSG00000182185	Diabetes Mellitus, Type 1	Robertson CC	GD09063
chr14	67815000	67820000	chr14	68800000	68805000	5.732339225	Natural_Killer_All-Donors.phs001703v3p1.Homo_Sapiens.H3K27ac	68804010	AnchorB	ZFYVE26	ENSG00000072121	Diabetes Mellitus, Type 1	Robertson CC	GD09063
chr14	67815000	67820000	chr14	68800000	68805000	5.732339225	Natural_Killer_All-Donors.phs001703v3p1.Homo_Sapiens.H3K27ac	68804010	AnchorB	RAD51B	ENSG00000182185	Diabetes Mellitus, Type 1	Robertson CC	GD09063
chr14	67815000	67820000	chr14	68800000	68805000	5.732339225	Natural_Killer_All-Donors.phs001703v3p1.Homo_Sapiens.H3K27ac	68804174	AnchorB	ZFYVE26	ENSG00000072121	Diabetes Mellitus, Type 1	Robertson CC	GD09063
chr14	67815000	67820000	chr14	68800000	68805000	5.732339225	Natural_Killer_All-Donors.phs001703v3p1.Homo_Sapiens.H3K27ac	68804174	AnchorB	RAD51B	ENSG00000182185	Diabetes Mellitus, Type 1	Robertson CC	GD09063
chr14	67815000	67820000	chr14	68840000	68845000	26.10155758	Natural_Killer_All-Donors.phs001703v3p1.Homo_Sapiens.H3K27ac	68843795	AnchorB	ZFYVE26	ENSG00000072121	Diabetes Mellitus, Type 1	Robertson CC	GD09063
chr14	67815000	67820000	chr14	68840000	68845000	26.10155758	Natural_Killer_All-Donors.phs001703v3p1.Homo_Sapiens.H3K27ac	68843795	AnchorB	RAD51B	ENSG00000182185	Diabetes Mellitus, Type 1	Robertson CC	GD09063
chr14	67815000	67820000	chr14	68840000	68845000	26.10155758	Natural_Killer_All-Donors.phs001703v3p1.Homo_Sapiens.H3K27ac	68844707	AnchorB	ZFYVE26	ENSG00000072121	Diabetes Mellitus, Type 1	Robertson CC	GD09063
chr14	67815000	67820000	chr14	68840000	68845000	26.10155758	Natural_Killer_All-Donors.phs001703v3p1.Homo_Sapiens.H3K27ac	68844707	AnchorB	RAD51B	ENSG00000182185	Diabetes Mellitus, Type 1	Robertson CC	GD09063
chr14	68145000	68150000	chr14	68790000	68795000	4.699573251	Natural_Killer_All-Donors.phs001703v3p1.Homo_Sapiens.H3K27ac	68792124	AnchorB	RN7SL706P	ENSG00000244677	Diabetes Mellitus, Type 1	Robertson CC	GD09063
chr14	68145000	68150000	chr14	68790000	68795000	4.699573251	Natural_Killer_All-Donors.phs001703v3p1.Homo_Sapiens.H3K27ac	68793794	AnchorB	RN7SL706P	ENSG00000244677	Diabetes Mellitus, Type 1	Robertson CC	GD09063
chr14	68235000	68240000	chr14	68790000	68795000	27.03174515	Natural_Killer_All-Donors.phs001703v3p1.Homo_Sapiens.H3K27ac	68792124	AnchorB	RN7SL108P	ENSG00000243546	Diabetes Mellitus, Type 1	Robertson CC	GD09063
chr14	68235000	68240000	chr14	68790000	68795000	27.03174515	Natural_Killer_All-Donors.phs001703v3p1.Homo_Sapiens.H3K27ac	68793794	AnchorB	RN7SL108P	ENSG00000243546	Diabetes Mellitus, Type 1	Robertson CC	GD09063
chr14	68235000	68240000	chr14	68795000	68800000	13.86907587	Natural_Killer_All-Donors.phs001703v3p1.Homo_Sapiens.H3K27ac	68795724	AnchorB	RN7SL108P	ENSG00000243546	Diabetes Mellitus, Type 1	Robertson CC	GD09063
chr14	68235000	68240000	chr14	68795000	68800000	13.86907587	Natural_Killer_All-Donors.phs001703v3p1.Homo_Sapiens.H3K27ac	68796882	AnchorB	RN7SL108P	ENSG00000243546	Diabetes Mellitus, Type 1	Robertson CC	GD09063
chr14	68685000	68690000	chr14	68790000	68795000	36.03438638	Natural_Killer_All-Donors.phs001703v3p1.Homo_Sapiens.H3K27ac	68792124	AnchorB	AL121820.1	ENSG00000258623	Diabetes Mellitus, Type 1	Robertson CC	GD09063
chr14	68685000	68690000	chr14	68790000	68795000	36.03438638	Natural_Killer_All-Donors.phs001703v3p1.Homo_Sapiens.H3K27ac	68793794	AnchorB	AL121820.1	ENSG00000258623	Diabetes Mellitus, Type 1	Robertson CC	GD09063
chr14	68685000	68690000	chr14	68795000	68800000	7.164646668	Natural_Killer_All-Donors.phs001703v3p1.Homo_Sapiens.H3K27ac	68795724	AnchorB	AL121820.1	ENSG00000258623	Diabetes Mellitus, Type 1	Robertson CC	GD09063
chr14	68685000	68690000	chr14	68795000	68800000	7.164646668	Natural_Killer_All-Donors.phs001703v3p1.Homo_Sapiens.H3K27ac	68796882	AnchorB	AL121820.1	ENSG00000258623	Diabetes Mellitus, Type 1	Robertson CC	GD09063
chr14	68690000	68695000	chr14	68790000	68795000	9.523926701	Natural_Killer_All-Donors.phs001703v3p1.Homo_Sapiens.H3K27ac	68792124	AnchorB	RPL12P7	ENSG00000242941	Diabetes Mellitus, Type 1	Robertson CC	GD09063
chr14	68690000	68695000	chr14	68790000	68795000	9.523926701	Natural_Killer_All-Donors.phs001703v3p1.Homo_Sapiens.H3K27ac	68793794	AnchorB	RPL12P7	ENSG00000242941	Diabetes Mellitus, Type 1	Robertson CC	GD09063
chr14	68690000	68695000	chr14	68795000	68800000	7.113213167	Natural_Killer_All-Donors.phs001703v3p1.Homo_Sapiens.H3K27ac	68795724	AnchorB	RPL12P7	ENSG00000242941	Diabetes Mellitus, Type 1	Robertson CC	GD09063
chr14	68690000	68695000	chr14	68795000	68800000	7.113213167	Natural_Killer_All-Donors.phs001703v3p1.Homo_Sapiens.H3K27ac	68796882	AnchorB	RPL12P7	ENSG00000242941	Diabetes Mellitus, Type 1	Robertson CC	GD09063
chr14	68735000	68740000	chr14	68790000	68795000	8.873014479	Natural_Killer_All-Donors.phs001703v3p1.Homo_Sapiens.H3K27ac	68792124	AnchorB	RNU6-921P	ENSG00000207089	Diabetes Mellitus, Type 1	Robertson CC	GD09063
chr14	68735000	68740000	chr14	68790000	68795000	8.873014479	Natural_Killer_All-Donors.phs001703v3p1.Homo_Sapiens.H3K27ac	68793794	AnchorB	RNU6-921P	ENSG00000207089	Diabetes Mellitus, Type 1	Robertson CC	GD09063
chr14	68790000	68795000	chr14	69150000	69155000	12.87636484	Natural_Killer_All-Donors.phs001703v3p1.Homo_Sapiens.H3K27ac	68792124	AnchorA	DCAF5	ENSG00000139990	Diabetes Mellitus, Type 1	Robertson CC	GD09063
chr14	68790000	68795000	chr14	69150000	69155000	12.87636484	Natural_Killer_All-Donors.phs001703v3p1.Homo_Sapiens.H3K27ac	68792124	AnchorA	AL391262.1	ENSG00000276063	Diabetes Mellitus, Type 1	Robertson CC	GD09063
chr14	68790000	68795000	chr14	69150000	69155000	12.87636484	Natural_Killer_All-Donors.phs001703v3p1.Homo_Sapiens.H3K27ac	68793794	AnchorA	DCAF5	ENSG00000139990	Diabetes Mellitus, Type 1	Robertson CC	GD09063
chr14	68790000	68795000	chr14	69150000	69155000	12.87636484	Natural_Killer_All-Donors.phs001703v3p1.Homo_Sapiens.H3K27ac	68793794	AnchorA	AL391262.1	ENSG00000276063	Diabetes Mellitus, Type 1	Robertson CC	GD09063
chr14	68790000	68795000	chr14	69395000	69400000	22.11039375	Natural_Killer_All-Donors.phs001703v3p1.Homo_Sapiens.H3K27ac	68792124	AnchorA	SLC39A9	ENSG00000029364	Diabetes Mellitus, Type 1	Robertson CC	GD09063
chr14	68790000	68795000	chr14	69395000	69400000	22.11039375	Natural_Killer_All-Donors.phs001703v3p1.Homo_Sapiens.H3K27ac	68792124	AnchorA	ERH	ENSG00000100632	Diabetes Mellitus, Type 1	Robertson CC	GD09063
chr14	68790000	68795000	chr14	69395000	69400000	22.11039375	Natural_Killer_All-Donors.phs001703v3p1.Homo_Sapiens.H3K27ac	68793794	AnchorA	SLC39A9	ENSG00000029364	Diabetes Mellitus, Type 1	Robertson CC	GD09063
chr14	68790000	68795000	chr14	69395000	69400000	22.11039375	Natural_Killer_All-Donors.phs001703v3p1.Homo_Sapiens.H3K27ac	68793794	AnchorA	ERH	ENSG00000100632	Diabetes Mellitus, Type 1	Robertson CC	GD09063
chr14	68790000	68795000	chr14	69610000	69615000	6.105994798	Natural_Killer_All-Donors.phs001703v3p1.Homo_Sapiens.H3K27ac	68792124	AnchorA	SUSD6	ENSG00000100647	Diabetes Mellitus, Type 1	Robertson CC	GD09063
chr14	68790000	68795000	chr14	69610000	69615000	6.105994798	Natural_Killer_All-Donors.phs001703v3p1.Homo_Sapiens.H3K27ac	68793794	AnchorA	SUSD6	ENSG00000100647	Diabetes Mellitus, Type 1	Robertson CC	GD09063
chr14	68795000	68800000	chr14	68840000	68845000	25.37877188	Natural_Killer_All-Donors.phs001703v3p1.Homo_Sapiens.H3K27ac	68843795	AnchorB	ZFP36L1	ENSG00000185650	Diabetes Mellitus, Type 1	Robertson CC	GD09063
chr14	68795000	68800000	chr14	68840000	68845000	25.37877188	Natural_Killer_All-Donors.phs001703v3p1.Homo_Sapiens.H3K27ac	68844707	AnchorB	ZFP36L1	ENSG00000185650	Diabetes Mellitus, Type 1	Robertson CC	GD09063
chr14	68795000	68800000	chr14	69150000	69155000	12.38145336	Natural_Killer_All-Donors.phs001703v3p1.Homo_Sapiens.H3K27ac	68795724	AnchorA	DCAF5	ENSG00000139990	Diabetes Mellitus, Type 1	Robertson CC	GD09063
chr14	68795000	68800000	chr14	69150000	69155000	12.38145336	Natural_Killer_All-Donors.phs001703v3p1.Homo_Sapiens.H3K27ac	68795724	AnchorA	AL391262.1	ENSG00000276063	Diabetes Mellitus, Type 1	Robertson CC	GD09063
chr14	68795000	68800000	chr14	69150000	69155000	12.38145336	Natural_Killer_All-Donors.phs001703v3p1.Homo_Sapiens.H3K27ac	68796882	AnchorA	DCAF5	ENSG00000139990	Diabetes Mellitus, Type 1	Robertson CC	GD09063
chr14	68795000	68800000	chr14	69150000	69155000	12.38145336	Natural_Killer_All-Donors.phs001703v3p1.Homo_Sapiens.H3K27ac	68796882	AnchorA	AL391262.1	ENSG00000276063	Diabetes Mellitus, Type 1	Robertson CC	GD09063
chr14	68795000	68800000	chr14	69610000	69615000	4.946020428	Natural_Killer_All-Donors.phs001703v3p1.Homo_Sapiens.H3K27ac	68795724	AnchorA	SUSD6	ENSG00000100647	Diabetes Mellitus, Type 1	Robertson CC	GD09063
chr14	68795000	68800000	chr14	69610000	69615000	4.946020428	Natural_Killer_All-Donors.phs001703v3p1.Homo_Sapiens.H3K27ac	68796882	AnchorA	SUSD6	ENSG00000100647	Diabetes Mellitus, Type 1	Robertson CC	GD09063
chr16	11095000	11100000	chr16	11255000	11260000	18.94040557	Natural_Killer_All-Donors.phs001703v3p1.Homo_Sapiens.H3K27ac	11095073	AnchorA	SOCS1	ENSG00000185338	Diabetes Mellitus, Type 1	Robertson CC	GD09063
chr16	27200000	27205000	chr16	28490000	28495000	7.472713099	Natural_Killer_All-Donors.phs001703v3p1.Homo_Sapiens.H3K27ac	28492860	AnchorB	KDM8	ENSG00000155666	Diabetes Mellitus, Type 1	Robertson CC	GD09063
chr16	27200000	27205000	chr16	28490000	28495000	7.472713099	Natural_Killer_All-Donors.phs001703v3p1.Homo_Sapiens.H3K27ac	28494339	AnchorB	KDM8	ENSG00000155666	Diabetes Mellitus, Type 1	Robertson CC	GD09063
chr16	28290000	28295000	chr16	28490000	28495000	59.26795607	Natural_Killer_All-Donors.phs001703v3p1.Homo_Sapiens.H3K27ac	28492860	AnchorB	SBK1	ENSG00000188322	Diabetes Mellitus, Type 1	Robertson CC	GD09063
chr16	28290000	28295000	chr16	28490000	28495000	59.26795607	Natural_Killer_All-Donors.phs001703v3p1.Homo_Sapiens.H3K27ac	28492860	AnchorB	AC138904.1	ENSG00000246465	Diabetes Mellitus, Type 1	Robertson CC	GD09063
chr16	28290000	28295000	chr16	28490000	28495000	59.26795607	Natural_Killer_All-Donors.phs001703v3p1.Homo_Sapiens.H3K27ac	28494339	AnchorB	SBK1	ENSG00000188322	Diabetes Mellitus, Type 1	Robertson CC	GD09063
chr16	28290000	28295000	chr16	28490000	28495000	59.26795607	Natural_Killer_All-Donors.phs001703v3p1.Homo_Sapiens.H3K27ac	28494339	AnchorB	AC138904.1	ENSG00000246465	Diabetes Mellitus, Type 1	Robertson CC	GD09063
chr16	28325000	28330000	chr16	28490000	28495000	7.433255409	Natural_Killer_All-Donors.phs001703v3p1.Homo_Sapiens.H3K27ac	28329464	AnchorA	APOBR	ENSG00000184730	Diabetes Mellitus, Type 1	Robertson CC	GD09063
chr16	28325000	28330000	chr16	28490000	28495000	7.433255409	Natural_Killer_All-Donors.phs001703v3p1.Homo_Sapiens.H3K27ac	28329464	AnchorA	AC138894.1	ENSG00000261832	Diabetes Mellitus, Type 1	Robertson CC	GD09063
chr16	28325000	28330000	chr16	28490000	28495000	7.433255409	Natural_Killer_All-Donors.phs001703v3p1.Homo_Sapiens.H3K27ac	28329624	AnchorA	APOBR	ENSG00000184730	Diabetes Mellitus, Type 1	Robertson CC	GD09063
chr16	28325000	28330000	chr16	28490000	28495000	7.433255409	Natural_Killer_All-Donors.phs001703v3p1.Homo_Sapiens.H3K27ac	28329624	AnchorA	AC138894.1	ENSG00000261832	Diabetes Mellitus, Type 1	Robertson CC	GD09063
chr16	28470000	28475000	chr16	28490000	28495000	19.24129196	Natural_Killer_All-Donors.phs001703v3p1.Homo_Sapiens.H3K27ac	28473820	AnchorA	APOBR	ENSG00000184730	Diabetes Mellitus, Type 1	Robertson CC	GD09063
chr16	28470000	28475000	chr16	28490000	28495000	19.24129196	Natural_Killer_All-Donors.phs001703v3p1.Homo_Sapiens.H3K27ac	28473820	AnchorA	AC138894.1	ENSG00000261832	Diabetes Mellitus, Type 1	Robertson CC	GD09063
chr16	28470000	28475000	chr16	28490000	28495000	19.24129196	Natural_Killer_All-Donors.phs001703v3p1.Homo_Sapiens.H3K27ac	28492860	AnchorB	NPIPB7	ENSG00000233232	Diabetes Mellitus, Type 1	Robertson CC	GD09063
chr16	28470000	28475000	chr16	28490000	28495000	19.24129196	Natural_Killer_All-Donors.phs001703v3p1.Homo_Sapiens.H3K27ac	28494339	AnchorB	NPIPB7	ENSG00000233232	Diabetes Mellitus, Type 1	Robertson CC	GD09063
chr16	28475000	28480000	chr16	28495000	28500000	5.299208418	Natural_Killer_All-Donors.phs001703v3p1.Homo_Sapiens.H3K27ac	28475735	AnchorA	CLN3	ENSG00000188603	Diabetes Mellitus, Type 1	Robertson CC	GD09063
chr16	28475000	28480000	chr16	28495000	28500000	5.299208418	Natural_Killer_All-Donors.phs001703v3p1.Homo_Sapiens.H3K27ac	28475892	AnchorA	CLN3	ENSG00000188603	Diabetes Mellitus, Type 1	Robertson CC	GD09063
chr16	28475000	28480000	chr16	28495000	28500000	5.299208418	Natural_Killer_All-Donors.phs001703v3p1.Homo_Sapiens.H3K27ac	28477048	AnchorA	CLN3	ENSG00000188603	Diabetes Mellitus, Type 1	Robertson CC	GD09063
chr16	28475000	28480000	chr16	28495000	28500000	5.299208418	Natural_Killer_All-Donors.phs001703v3p1.Homo_Sapiens.H3K27ac	28478025	AnchorA	CLN3	ENSG00000188603	Diabetes Mellitus, Type 1	Robertson CC	GD09063
chr16	28475000	28480000	chr16	28495000	28500000	5.299208418	Natural_Killer_All-Donors.phs001703v3p1.Homo_Sapiens.H3K27ac	28479196	AnchorA	CLN3	ENSG00000188603	Diabetes Mellitus, Type 1	Robertson CC	GD09063
chr16	28490000	28495000	chr16	28510000	28515000	16.34929249	Natural_Killer_All-Donors.phs001703v3p1.Homo_Sapiens.H3K27ac	28492860	AnchorA	IL27	ENSG00000197272	Diabetes Mellitus, Type 1	Robertson CC	GD09063
chr16	28490000	28495000	chr16	28510000	28515000	16.34929249	Natural_Killer_All-Donors.phs001703v3p1.Homo_Sapiens.H3K27ac	28494339	AnchorA	IL27	ENSG00000197272	Diabetes Mellitus, Type 1	Robertson CC	GD09063
chr16	28490000	28495000	chr16	28510000	28515000	16.34929249	Natural_Killer_All-Donors.phs001703v3p1.Homo_Sapiens.H3K27ac	28511823	AnchorB	APOBR	ENSG00000184730	Diabetes Mellitus, Type 1	Robertson CC	GD09063
chr16	28490000	28495000	chr16	28510000	28515000	16.34929249	Natural_Killer_All-Donors.phs001703v3p1.Homo_Sapiens.H3K27ac	28511823	AnchorB	AC138894.1	ENSG00000261832	Diabetes Mellitus, Type 1	Robertson CC	GD09063
chr16	28490000	28495000	chr16	28515000	28520000	15.8674999	Natural_Killer_All-Donors.phs001703v3p1.Homo_Sapiens.H3K27ac	28515576	AnchorB	APOBR	ENSG00000184730	Diabetes Mellitus, Type 1	Robertson CC	GD09063
chr16	28490000	28495000	chr16	28515000	28520000	15.8674999	Natural_Killer_All-Donors.phs001703v3p1.Homo_Sapiens.H3K27ac	28515576	AnchorB	AC138894.1	ENSG00000261832	Diabetes Mellitus, Type 1	Robertson CC	GD09063
chr16	28490000	28495000	chr16	28515000	28520000	15.8674999	Natural_Killer_All-Donors.phs001703v3p1.Homo_Sapiens.H3K27ac	28515900	AnchorB	APOBR	ENSG00000184730	Diabetes Mellitus, Type 1	Robertson CC	GD09063
chr16	28490000	28495000	chr16	28515000	28520000	15.8674999	Natural_Killer_All-Donors.phs001703v3p1.Homo_Sapiens.H3K27ac	28515900	AnchorB	AC138894.1	ENSG00000261832	Diabetes Mellitus, Type 1	Robertson CC	GD09063
chr16	28490000	28495000	chr16	28515000	28520000	15.8674999	Natural_Killer_All-Donors.phs001703v3p1.Homo_Sapiens.H3K27ac	28516005	AnchorB	APOBR	ENSG00000184730	Diabetes Mellitus, Type 1	Robertson CC	GD09063
chr16	28490000	28495000	chr16	28515000	28520000	15.8674999	Natural_Killer_All-Donors.phs001703v3p1.Homo_Sapiens.H3K27ac	28516005	AnchorB	AC138894.1	ENSG00000261832	Diabetes Mellitus, Type 1	Robertson CC	GD09063
chr16	28490000	28495000	chr16	28515000	28520000	15.8674999	Natural_Killer_All-Donors.phs001703v3p1.Homo_Sapiens.H3K27ac	28517460	AnchorB	APOBR	ENSG00000184730	Diabetes Mellitus, Type 1	Robertson CC	GD09063
chr16	28490000	28495000	chr16	28515000	28520000	15.8674999	Natural_Killer_All-Donors.phs001703v3p1.Homo_Sapiens.H3K27ac	28517460	AnchorB	AC138894.1	ENSG00000261832	Diabetes Mellitus, Type 1	Robertson CC	GD09063
chr16	28490000	28495000	chr16	28515000	28520000	15.8674999	Natural_Killer_All-Donors.phs001703v3p1.Homo_Sapiens.H3K27ac	28518395	AnchorB	APOBR	ENSG00000184730	Diabetes Mellitus, Type 1	Robertson CC	GD09063
chr16	28490000	28495000	chr16	28515000	28520000	15.8674999	Natural_Killer_All-Donors.phs001703v3p1.Homo_Sapiens.H3K27ac	28518395	AnchorB	AC138894.1	ENSG00000261832	Diabetes Mellitus, Type 1	Robertson CC	GD09063
chr16	28490000	28495000	chr16	28515000	28520000	15.8674999	Natural_Killer_All-Donors.phs001703v3p1.Homo_Sapiens.H3K27ac	28518628	AnchorB	APOBR	ENSG00000184730	Diabetes Mellitus, Type 1	Robertson CC	GD09063
chr16	28490000	28495000	chr16	28515000	28520000	15.8674999	Natural_Killer_All-Donors.phs001703v3p1.Homo_Sapiens.H3K27ac	28518628	AnchorB	AC138894.1	ENSG00000261832	Diabetes Mellitus, Type 1	Robertson CC	GD09063
chr16	28490000	28495000	chr16	28515000	28520000	15.8674999	Natural_Killer_All-Donors.phs001703v3p1.Homo_Sapiens.H3K27ac	28519966	AnchorB	APOBR	ENSG00000184730	Diabetes Mellitus, Type 1	Robertson CC	GD09063
chr16	28490000	28495000	chr16	28515000	28520000	15.8674999	Natural_Killer_All-Donors.phs001703v3p1.Homo_Sapiens.H3K27ac	28519966	AnchorB	AC138894.1	ENSG00000261832	Diabetes Mellitus, Type 1	Robertson CC	GD09063
chr16	28490000	28495000	chr16	28520000	28525000	6.633032356	Natural_Killer_All-Donors.phs001703v3p1.Homo_Sapiens.H3K27ac	28520032	AnchorB	APOBR	ENSG00000184730	Diabetes Mellitus, Type 1	Robertson CC	GD09063
chr16	28490000	28495000	chr16	28520000	28525000	6.633032356	Natural_Killer_All-Donors.phs001703v3p1.Homo_Sapiens.H3K27ac	28520032	AnchorB	AC138894.1	ENSG00000261832	Diabetes Mellitus, Type 1	Robertson CC	GD09063
chr16	28490000	28495000	chr16	28520000	28525000	6.633032356	Natural_Killer_All-Donors.phs001703v3p1.Homo_Sapiens.H3K27ac	28520867	AnchorB	APOBR	ENSG00000184730	Diabetes Mellitus, Type 1	Robertson CC	GD09063
chr16	28490000	28495000	chr16	28520000	28525000	6.633032356	Natural_Killer_All-Donors.phs001703v3p1.Homo_Sapiens.H3K27ac	28520867	AnchorB	AC138894.1	ENSG00000261832	Diabetes Mellitus, Type 1	Robertson CC	GD09063
chr16	28490000	28495000	chr16	28520000	28525000	6.633032356	Natural_Killer_All-Donors.phs001703v3p1.Homo_Sapiens.H3K27ac	28521750	AnchorB	APOBR	ENSG00000184730	Diabetes Mellitus, Type 1	Robertson CC	GD09063
chr16	28490000	28495000	chr16	28520000	28525000	6.633032356	Natural_Killer_All-Donors.phs001703v3p1.Homo_Sapiens.H3K27ac	28521750	AnchorB	AC138894.1	ENSG00000261832	Diabetes Mellitus, Type 1	Robertson CC	GD09063
chr16	28490000	28495000	chr16	28520000	28525000	6.633032356	Natural_Killer_All-Donors.phs001703v3p1.Homo_Sapiens.H3K27ac	28522717	AnchorB	APOBR	ENSG00000184730	Diabetes Mellitus, Type 1	Robertson CC	GD09063
chr16	28490000	28495000	chr16	28520000	28525000	6.633032356	Natural_Killer_All-Donors.phs001703v3p1.Homo_Sapiens.H3K27ac	28522717	AnchorB	AC138894.1	ENSG00000261832	Diabetes Mellitus, Type 1	Robertson CC	GD09063
chr16	28490000	28495000	chr16	28520000	28525000	6.633032356	Natural_Killer_All-Donors.phs001703v3p1.Homo_Sapiens.H3K27ac	28523682	AnchorB	APOBR	ENSG00000184730	Diabetes Mellitus, Type 1	Robertson CC	GD09063
chr16	28490000	28495000	chr16	28520000	28525000	6.633032356	Natural_Killer_All-Donors.phs001703v3p1.Homo_Sapiens.H3K27ac	28523682	AnchorB	AC138894.1	ENSG00000261832	Diabetes Mellitus, Type 1	Robertson CC	GD09063
chr16	28490000	28495000	chr16	28520000	28525000	6.633032356	Natural_Killer_All-Donors.phs001703v3p1.Homo_Sapiens.H3K27ac	28523984	AnchorB	APOBR	ENSG00000184730	Diabetes Mellitus, Type 1	Robertson CC	GD09063
chr16	28490000	28495000	chr16	28520000	28525000	6.633032356	Natural_Killer_All-Donors.phs001703v3p1.Homo_Sapiens.H3K27ac	28523984	AnchorB	AC138894.1	ENSG00000261832	Diabetes Mellitus, Type 1	Robertson CC	GD09063
chr16	28490000	28495000	chr16	28525000	28530000	7.785663443	Natural_Killer_All-Donors.phs001703v3p1.Homo_Sapiens.H3K27ac	28525152	AnchorB	APOBR	ENSG00000184730	Diabetes Mellitus, Type 1	Robertson CC	GD09063
chr16	28490000	28495000	chr16	28525000	28530000	7.785663443	Natural_Killer_All-Donors.phs001703v3p1.Homo_Sapiens.H3K27ac	28525152	AnchorB	AC138894.1	ENSG00000261832	Diabetes Mellitus, Type 1	Robertson CC	GD09063
chr16	28490000	28495000	chr16	28525000	28530000	7.785663443	Natural_Killer_All-Donors.phs001703v3p1.Homo_Sapiens.H3K27ac	28525441	AnchorB	APOBR	ENSG00000184730	Diabetes Mellitus, Type 1	Robertson CC	GD09063
chr16	28490000	28495000	chr16	28525000	28530000	7.785663443	Natural_Killer_All-Donors.phs001703v3p1.Homo_Sapiens.H3K27ac	28525441	AnchorB	AC138894.1	ENSG00000261832	Diabetes Mellitus, Type 1	Robertson CC	GD09063
chr16	28490000	28495000	chr16	28525000	28530000	7.785663443	Natural_Killer_All-Donors.phs001703v3p1.Homo_Sapiens.H3K27ac	28526650	AnchorB	APOBR	ENSG00000184730	Diabetes Mellitus, Type 1	Robertson CC	GD09063
chr16	28490000	28495000	chr16	28525000	28530000	7.785663443	Natural_Killer_All-Donors.phs001703v3p1.Homo_Sapiens.H3K27ac	28526650	AnchorB	AC138894.1	ENSG00000261832	Diabetes Mellitus, Type 1	Robertson CC	GD09063
chr16	28490000	28495000	chr16	28525000	28530000	7.785663443	Natural_Killer_All-Donors.phs001703v3p1.Homo_Sapiens.H3K27ac	28527972	AnchorB	APOBR	ENSG00000184730	Diabetes Mellitus, Type 1	Robertson CC	GD09063
chr16	28490000	28495000	chr16	28525000	28530000	7.785663443	Natural_Killer_All-Donors.phs001703v3p1.Homo_Sapiens.H3K27ac	28527972	AnchorB	AC138894.1	ENSG00000261832	Diabetes Mellitus, Type 1	Robertson CC	GD09063
chr16	28490000	28495000	chr16	28525000	28530000	7.785663443	Natural_Killer_All-Donors.phs001703v3p1.Homo_Sapiens.H3K27ac	28528527	AnchorB	APOBR	ENSG00000184730	Diabetes Mellitus, Type 1	Robertson CC	GD09063
chr16	28490000	28495000	chr16	28525000	28530000	7.785663443	Natural_Killer_All-Donors.phs001703v3p1.Homo_Sapiens.H3K27ac	28528527	AnchorB	AC138894.1	ENSG00000261832	Diabetes Mellitus, Type 1	Robertson CC	GD09063
chr16	28490000	28495000	chr16	28535000	28540000	19.21421514	Natural_Killer_All-Donors.phs001703v3p1.Homo_Sapiens.H3K27ac	28492860	AnchorA	NUPR1	ENSG00000176046	Diabetes Mellitus, Type 1	Robertson CC	GD09063
chr16	28490000	28495000	chr16	28535000	28540000	19.21421514	Natural_Killer_All-Donors.phs001703v3p1.Homo_Sapiens.H3K27ac	28494339	AnchorA	NUPR1	ENSG00000176046	Diabetes Mellitus, Type 1	Robertson CC	GD09063
chr16	28490000	28495000	chr16	28540000	28545000	19.05063208	Natural_Killer_All-Donors.phs001703v3p1.Homo_Sapiens.H3K27ac	28544385	AnchorB	APOBR	ENSG00000184730	Diabetes Mellitus, Type 1	Robertson CC	GD09063
chr16	28490000	28495000	chr16	28540000	28545000	19.05063208	Natural_Killer_All-Donors.phs001703v3p1.Homo_Sapiens.H3K27ac	28544385	AnchorB	AC138894.1	ENSG00000261832	Diabetes Mellitus, Type 1	Robertson CC	GD09063
chr16	28490000	28495000	chr16	28545000	28550000	37.9503224	Natural_Killer_All-Donors.phs001703v3p1.Homo_Sapiens.H3K27ac	28492860	AnchorA	AC020765.1	ENSG00000271495	Diabetes Mellitus, Type 1	Robertson CC	GD09063
chr16	28490000	28495000	chr16	28545000	28550000	37.9503224	Natural_Killer_All-Donors.phs001703v3p1.Homo_Sapiens.H3K27ac	28494339	AnchorA	AC020765.1	ENSG00000271495	Diabetes Mellitus, Type 1	Robertson CC	GD09063
chr16	28490000	28495000	chr16	28545000	28550000	37.9503224	Natural_Killer_All-Donors.phs001703v3p1.Homo_Sapiens.H3K27ac	28546968	AnchorB	APOBR	ENSG00000184730	Diabetes Mellitus, Type 1	Robertson CC	GD09063
chr16	28490000	28495000	chr16	28545000	28550000	37.9503224	Natural_Killer_All-Donors.phs001703v3p1.Homo_Sapiens.H3K27ac	28546968	AnchorB	AC138894.1	ENSG00000261832	Diabetes Mellitus, Type 1	Robertson CC	GD09063
chr16	28490000	28495000	chr16	28550000	28555000	74.21488635	Natural_Killer_All-Donors.phs001703v3p1.Homo_Sapiens.H3K27ac	28492860	AnchorA	SGF29	ENSG00000176476	Diabetes Mellitus, Type 1	Robertson CC	GD09063
chr16	28490000	28495000	chr16	28550000	28555000	74.21488635	Natural_Killer_All-Donors.phs001703v3p1.Homo_Sapiens.H3K27ac	28492860	AnchorA	AC020765.2	ENSG00000275441	Diabetes Mellitus, Type 1	Robertson CC	GD09063
chr16	28490000	28495000	chr16	28550000	28555000	74.21488635	Natural_Killer_All-Donors.phs001703v3p1.Homo_Sapiens.H3K27ac	28494339	AnchorA	SGF29	ENSG00000176476	Diabetes Mellitus, Type 1	Robertson CC	GD09063
chr16	28490000	28495000	chr16	28550000	28555000	74.21488635	Natural_Killer_All-Donors.phs001703v3p1.Homo_Sapiens.H3K27ac	28494339	AnchorA	AC020765.2	ENSG00000275441	Diabetes Mellitus, Type 1	Robertson CC	GD09063
chr16	28490000	28495000	chr16	28550000	28555000	74.21488635	Natural_Killer_All-Donors.phs001703v3p1.Homo_Sapiens.H3K27ac	28554168	AnchorB	APOBR	ENSG00000184730	Diabetes Mellitus, Type 1	Robertson CC	GD09063
chr16	28490000	28495000	chr16	28550000	28555000	74.21488635	Natural_Killer_All-Donors.phs001703v3p1.Homo_Sapiens.H3K27ac	28554168	AnchorB	AC138894.1	ENSG00000261832	Diabetes Mellitus, Type 1	Robertson CC	GD09063
chr16	28490000	28495000	chr16	28550000	28555000	74.21488635	Natural_Killer_All-Donors.phs001703v3p1.Homo_Sapiens.H3K27ac	28554346	AnchorB	APOBR	ENSG00000184730	Diabetes Mellitus, Type 1	Robertson CC	GD09063
chr16	28490000	28495000	chr16	28550000	28555000	74.21488635	Natural_Killer_All-Donors.phs001703v3p1.Homo_Sapiens.H3K27ac	28554346	AnchorB	AC138894.1	ENSG00000261832	Diabetes Mellitus, Type 1	Robertson CC	GD09063
chr16	28490000	28495000	chr16	28550000	28555000	74.21488635	Natural_Killer_All-Donors.phs001703v3p1.Homo_Sapiens.H3K27ac	28554632	AnchorB	APOBR	ENSG00000184730	Diabetes Mellitus, Type 1	Robertson CC	GD09063
chr16	28490000	28495000	chr16	28550000	28555000	74.21488635	Natural_Killer_All-Donors.phs001703v3p1.Homo_Sapiens.H3K27ac	28554632	AnchorB	AC138894.1	ENSG00000261832	Diabetes Mellitus, Type 1	Robertson CC	GD09063
chr16	28490000	28495000	chr16	28550000	28555000	74.21488635	Natural_Killer_All-Donors.phs001703v3p1.Homo_Sapiens.H3K27ac	28554837	AnchorB	APOBR	ENSG00000184730	Diabetes Mellitus, Type 1	Robertson CC	GD09063
chr16	28490000	28495000	chr16	28550000	28555000	74.21488635	Natural_Killer_All-Donors.phs001703v3p1.Homo_Sapiens.H3K27ac	28554837	AnchorB	AC138894.1	ENSG00000261832	Diabetes Mellitus, Type 1	Robertson CC	GD09063
chr16	28490000	28495000	chr16	28555000	28560000	19.81745224	Natural_Killer_All-Donors.phs001703v3p1.Homo_Sapiens.H3K27ac	28558443	AnchorB	APOBR	ENSG00000184730	Diabetes Mellitus, Type 1	Robertson CC	GD09063
chr16	28490000	28495000	chr16	28555000	28560000	19.81745224	Natural_Killer_All-Donors.phs001703v3p1.Homo_Sapiens.H3K27ac	28558443	AnchorB	AC138894.1	ENSG00000261832	Diabetes Mellitus, Type 1	Robertson CC	GD09063
chr16	28490000	28495000	chr16	28555000	28560000	19.81745224	Natural_Killer_All-Donors.phs001703v3p1.Homo_Sapiens.H3K27ac	28558684	AnchorB	APOBR	ENSG00000184730	Diabetes Mellitus, Type 1	Robertson CC	GD09063
chr16	28490000	28495000	chr16	28555000	28560000	19.81745224	Natural_Killer_All-Donors.phs001703v3p1.Homo_Sapiens.H3K27ac	28558684	AnchorB	AC138894.1	ENSG00000261832	Diabetes Mellitus, Type 1	Robertson CC	GD09063
chr16	28490000	28495000	chr16	28820000	28825000	36.85055031	Natural_Killer_All-Donors.phs001703v3p1.Homo_Sapiens.H3K27ac	28492860	AnchorA	ATXN2L	ENSG00000168488	Diabetes Mellitus, Type 1	Robertson CC	GD09063
chr16	28490000	28495000	chr16	28820000	28825000	36.85055031	Natural_Killer_All-Donors.phs001703v3p1.Homo_Sapiens.H3K27ac	28492860	AnchorA	AC145285.3	ENSG00000260796	Diabetes Mellitus, Type 1	Robertson CC	GD09063
chr16	28490000	28495000	chr16	28820000	28825000	36.85055031	Natural_Killer_All-Donors.phs001703v3p1.Homo_Sapiens.H3K27ac	28492860	AnchorA	AC145285.6	ENSG00000275807	Diabetes Mellitus, Type 1	Robertson CC	GD09063
chr16	28490000	28495000	chr16	28820000	28825000	36.85055031	Natural_Killer_All-Donors.phs001703v3p1.Homo_Sapiens.H3K27ac	28494339	AnchorA	ATXN2L	ENSG00000168488	Diabetes Mellitus, Type 1	Robertson CC	GD09063
chr16	28490000	28495000	chr16	28820000	28825000	36.85055031	Natural_Killer_All-Donors.phs001703v3p1.Homo_Sapiens.H3K27ac	28494339	AnchorA	AC145285.3	ENSG00000260796	Diabetes Mellitus, Type 1	Robertson CC	GD09063
chr16	28490000	28495000	chr16	28820000	28825000	36.85055031	Natural_Killer_All-Donors.phs001703v3p1.Homo_Sapiens.H3K27ac	28494339	AnchorA	AC145285.6	ENSG00000275807	Diabetes Mellitus, Type 1	Robertson CC	GD09063
chr16	28490000	28495000	chr16	28845000	28850000	7.020922878	Natural_Killer_All-Donors.phs001703v3p1.Homo_Sapiens.H3K27ac	28492860	AnchorA	SH2B1	ENSG00000178188	Diabetes Mellitus, Type 1	Robertson CC	GD09063
chr16	28490000	28495000	chr16	28845000	28850000	7.020922878	Natural_Killer_All-Donors.phs001703v3p1.Homo_Sapiens.H3K27ac	28492860	AnchorA	TUFM	ENSG00000178952	Diabetes Mellitus, Type 1	Robertson CC	GD09063
chr16	28490000	28495000	chr16	28845000	28850000	7.020922878	Natural_Killer_All-Donors.phs001703v3p1.Homo_Sapiens.H3K27ac	28494339	AnchorA	SH2B1	ENSG00000178188	Diabetes Mellitus, Type 1	Robertson CC	GD09063
chr16	28490000	28495000	chr16	28845000	28850000	7.020922878	Natural_Killer_All-Donors.phs001703v3p1.Homo_Sapiens.H3K27ac	28494339	AnchorA	TUFM	ENSG00000178952	Diabetes Mellitus, Type 1	Robertson CC	GD09063
chr16	28490000	28495000	chr16	28860000	28865000	14.29211572	Natural_Killer_All-Donors.phs001703v3p1.Homo_Sapiens.H3K27ac	28492860	AnchorA	AC133550.2	ENSG00000261766	Diabetes Mellitus, Type 1	Robertson CC	GD09063
chr16	28490000	28495000	chr16	28860000	28865000	14.29211572	Natural_Killer_All-Donors.phs001703v3p1.Homo_Sapiens.H3K27ac	28494339	AnchorA	AC133550.2	ENSG00000261766	Diabetes Mellitus, Type 1	Robertson CC	GD09063
chr16	28490000	28495000	chr16	30470000	30475000	5.460302107	Natural_Killer_All-Donors.phs001703v3p1.Homo_Sapiens.H3K27ac	28492860	AnchorA	ITGAL	ENSG00000005844	Diabetes Mellitus, Type 1	Robertson CC	GD09063
chr16	28490000	28495000	chr16	30470000	30475000	5.460302107	Natural_Killer_All-Donors.phs001703v3p1.Homo_Sapiens.H3K27ac	28492860	AnchorA	RF00019	ENSG00000222701	Diabetes Mellitus, Type 1	Robertson CC	GD09063
chr16	28490000	28495000	chr16	30470000	30475000	5.460302107	Natural_Killer_All-Donors.phs001703v3p1.Homo_Sapiens.H3K27ac	28494339	AnchorA	ITGAL	ENSG00000005844	Diabetes Mellitus, Type 1	Robertson CC	GD09063
chr16	28490000	28495000	chr16	30470000	30475000	5.460302107	Natural_Killer_All-Donors.phs001703v3p1.Homo_Sapiens.H3K27ac	28494339	AnchorA	RF00019	ENSG00000222701	Diabetes Mellitus, Type 1	Robertson CC	GD09063
chr16	28495000	28500000	chr16	28820000	28825000	7.69066867	Natural_Killer_All-Donors.phs001703v3p1.Homo_Sapiens.H3K27ac	28495107	AnchorA	ATXN2L	ENSG00000168488	Diabetes Mellitus, Type 1	Robertson CC	GD09063
chr16	28495000	28500000	chr16	28820000	28825000	7.69066867	Natural_Killer_All-Donors.phs001703v3p1.Homo_Sapiens.H3K27ac	28495107	AnchorA	AC145285.3	ENSG00000260796	Diabetes Mellitus, Type 1	Robertson CC	GD09063
chr16	28495000	28500000	chr16	28820000	28825000	7.69066867	Natural_Killer_All-Donors.phs001703v3p1.Homo_Sapiens.H3K27ac	28495107	AnchorA	AC145285.6	ENSG00000275807	Diabetes Mellitus, Type 1	Robertson CC	GD09063
chr16	28495000	28500000	chr16	28820000	28825000	7.69066867	Natural_Killer_All-Donors.phs001703v3p1.Homo_Sapiens.H3K27ac	28495551	AnchorA	ATXN2L	ENSG00000168488	Diabetes Mellitus, Type 1	Robertson CC	GD09063
chr16	28495000	28500000	chr16	28820000	28825000	7.69066867	Natural_Killer_All-Donors.phs001703v3p1.Homo_Sapiens.H3K27ac	28495551	AnchorA	AC145285.3	ENSG00000260796	Diabetes Mellitus, Type 1	Robertson CC	GD09063
chr16	28495000	28500000	chr16	28820000	28825000	7.69066867	Natural_Killer_All-Donors.phs001703v3p1.Homo_Sapiens.H3K27ac	28495551	AnchorA	AC145285.6	ENSG00000275807	Diabetes Mellitus, Type 1	Robertson CC	GD09063
chr16	28495000	28500000	chr16	28820000	28825000	7.69066867	Natural_Killer_All-Donors.phs001703v3p1.Homo_Sapiens.H3K27ac	28496323	AnchorA	ATXN2L	ENSG00000168488	Diabetes Mellitus, Type 1	Robertson CC	GD09063
chr16	28495000	28500000	chr16	28820000	28825000	7.69066867	Natural_Killer_All-Donors.phs001703v3p1.Homo_Sapiens.H3K27ac	28496323	AnchorA	AC145285.3	ENSG00000260796	Diabetes Mellitus, Type 1	Robertson CC	GD09063
chr16	28495000	28500000	chr16	28820000	28825000	7.69066867	Natural_Killer_All-Donors.phs001703v3p1.Homo_Sapiens.H3K27ac	28496323	AnchorA	AC145285.6	ENSG00000275807	Diabetes Mellitus, Type 1	Robertson CC	GD09063
chr16	28495000	28500000	chr16	28820000	28825000	7.69066867	Natural_Killer_All-Donors.phs001703v3p1.Homo_Sapiens.H3K27ac	28496727	AnchorA	ATXN2L	ENSG00000168488	Diabetes Mellitus, Type 1	Robertson CC	GD09063
chr16	28495000	28500000	chr16	28820000	28825000	7.69066867	Natural_Killer_All-Donors.phs001703v3p1.Homo_Sapiens.H3K27ac	28496727	AnchorA	AC145285.3	ENSG00000260796	Diabetes Mellitus, Type 1	Robertson CC	GD09063
chr16	28495000	28500000	chr16	28820000	28825000	7.69066867	Natural_Killer_All-Donors.phs001703v3p1.Homo_Sapiens.H3K27ac	28496727	AnchorA	AC145285.6	ENSG00000275807	Diabetes Mellitus, Type 1	Robertson CC	GD09063
chr16	28495000	28500000	chr16	28820000	28825000	7.69066867	Natural_Killer_All-Donors.phs001703v3p1.Homo_Sapiens.H3K27ac	28496748	AnchorA	ATXN2L	ENSG00000168488	Diabetes Mellitus, Type 1	Robertson CC	GD09063
chr16	28495000	28500000	chr16	28820000	28825000	7.69066867	Natural_Killer_All-Donors.phs001703v3p1.Homo_Sapiens.H3K27ac	28496748	AnchorA	AC145285.3	ENSG00000260796	Diabetes Mellitus, Type 1	Robertson CC	GD09063
chr16	28495000	28500000	chr16	28820000	28825000	7.69066867	Natural_Killer_All-Donors.phs001703v3p1.Homo_Sapiens.H3K27ac	28496748	AnchorA	AC145285.6	ENSG00000275807	Diabetes Mellitus, Type 1	Robertson CC	GD09063
chr16	28550000	28555000	chr16	28820000	28825000	35.65926748	Natural_Killer_All-Donors.phs001703v3p1.Homo_Sapiens.H3K27ac	28554168	AnchorA	ATXN2L	ENSG00000168488	Diabetes Mellitus, Type 1	Robertson CC	GD09063
chr16	28550000	28555000	chr16	28820000	28825000	35.65926748	Natural_Killer_All-Donors.phs001703v3p1.Homo_Sapiens.H3K27ac	28554168	AnchorA	AC145285.3	ENSG00000260796	Diabetes Mellitus, Type 1	Robertson CC	GD09063
chr16	28550000	28555000	chr16	28820000	28825000	35.65926748	Natural_Killer_All-Donors.phs001703v3p1.Homo_Sapiens.H3K27ac	28554168	AnchorA	AC145285.6	ENSG00000275807	Diabetes Mellitus, Type 1	Robertson CC	GD09063
chr16	28550000	28555000	chr16	28820000	28825000	35.65926748	Natural_Killer_All-Donors.phs001703v3p1.Homo_Sapiens.H3K27ac	28554346	AnchorA	ATXN2L	ENSG00000168488	Diabetes Mellitus, Type 1	Robertson CC	GD09063
chr16	28550000	28555000	chr16	28820000	28825000	35.65926748	Natural_Killer_All-Donors.phs001703v3p1.Homo_Sapiens.H3K27ac	28554346	AnchorA	AC145285.3	ENSG00000260796	Diabetes Mellitus, Type 1	Robertson CC	GD09063
chr16	28550000	28555000	chr16	28820000	28825000	35.65926748	Natural_Killer_All-Donors.phs001703v3p1.Homo_Sapiens.H3K27ac	28554346	AnchorA	AC145285.6	ENSG00000275807	Diabetes Mellitus, Type 1	Robertson CC	GD09063
chr16	28550000	28555000	chr16	28820000	28825000	35.65926748	Natural_Killer_All-Donors.phs001703v3p1.Homo_Sapiens.H3K27ac	28554632	AnchorA	ATXN2L	ENSG00000168488	Diabetes Mellitus, Type 1	Robertson CC	GD09063
chr16	28550000	28555000	chr16	28820000	28825000	35.65926748	Natural_Killer_All-Donors.phs001703v3p1.Homo_Sapiens.H3K27ac	28554632	AnchorA	AC145285.3	ENSG00000260796	Diabetes Mellitus, Type 1	Robertson CC	GD09063
chr16	28550000	28555000	chr16	28820000	28825000	35.65926748	Natural_Killer_All-Donors.phs001703v3p1.Homo_Sapiens.H3K27ac	28554632	AnchorA	AC145285.6	ENSG00000275807	Diabetes Mellitus, Type 1	Robertson CC	GD09063
chr16	28550000	28555000	chr16	28820000	28825000	35.65926748	Natural_Killer_All-Donors.phs001703v3p1.Homo_Sapiens.H3K27ac	28554837	AnchorA	ATXN2L	ENSG00000168488	Diabetes Mellitus, Type 1	Robertson CC	GD09063
chr16	28550000	28555000	chr16	28820000	28825000	35.65926748	Natural_Killer_All-Donors.phs001703v3p1.Homo_Sapiens.H3K27ac	28554837	AnchorA	AC145285.3	ENSG00000260796	Diabetes Mellitus, Type 1	Robertson CC	GD09063
chr16	28550000	28555000	chr16	28820000	28825000	35.65926748	Natural_Killer_All-Donors.phs001703v3p1.Homo_Sapiens.H3K27ac	28554837	AnchorA	AC145285.6	ENSG00000275807	Diabetes Mellitus, Type 1	Robertson CC	GD09063
chr16	28550000	28555000	chr16	28860000	28865000	6.292345744	Natural_Killer_All-Donors.phs001703v3p1.Homo_Sapiens.H3K27ac	28554168	AnchorA	AC133550.2	ENSG00000261766	Diabetes Mellitus, Type 1	Robertson CC	GD09063
chr16	28550000	28555000	chr16	28860000	28865000	6.292345744	Natural_Killer_All-Donors.phs001703v3p1.Homo_Sapiens.H3K27ac	28554346	AnchorA	AC133550.2	ENSG00000261766	Diabetes Mellitus, Type 1	Robertson CC	GD09063
chr16	28550000	28555000	chr16	28860000	28865000	6.292345744	Natural_Killer_All-Donors.phs001703v3p1.Homo_Sapiens.H3K27ac	28554632	AnchorA	AC133550.2	ENSG00000261766	Diabetes Mellitus, Type 1	Robertson CC	GD09063
chr16	28550000	28555000	chr16	28860000	28865000	6.292345744	Natural_Killer_All-Donors.phs001703v3p1.Homo_Sapiens.H3K27ac	28554837	AnchorA	AC133550.2	ENSG00000261766	Diabetes Mellitus, Type 1	Robertson CC	GD09063
chr16	28550000	28555000	chr16	28935000	28940000	10.4837761	Natural_Killer_All-Donors.phs001703v3p1.Homo_Sapiens.H3K27ac	28554168	AnchorA	RABEP2	ENSG00000177548	Diabetes Mellitus, Type 1	Robertson CC	GD09063
chr16	28550000	28555000	chr16	28935000	28940000	10.4837761	Natural_Killer_All-Donors.phs001703v3p1.Homo_Sapiens.H3K27ac	28554346	AnchorA	RABEP2	ENSG00000177548	Diabetes Mellitus, Type 1	Robertson CC	GD09063
chr16	28550000	28555000	chr16	28935000	28940000	10.4837761	Natural_Killer_All-Donors.phs001703v3p1.Homo_Sapiens.H3K27ac	28554632	AnchorA	RABEP2	ENSG00000177548	Diabetes Mellitus, Type 1	Robertson CC	GD09063
chr16	28550000	28555000	chr16	28935000	28940000	10.4837761	Natural_Killer_All-Donors.phs001703v3p1.Homo_Sapiens.H3K27ac	28554837	AnchorA	RABEP2	ENSG00000177548	Diabetes Mellitus, Type 1	Robertson CC	GD09063
chr16	28555000	28560000	chr16	28820000	28825000	10.6504221	Natural_Killer_All-Donors.phs001703v3p1.Homo_Sapiens.H3K27ac	28558443	AnchorA	ATXN2L	ENSG00000168488	Diabetes Mellitus, Type 1	Robertson CC	GD09063
chr16	28555000	28560000	chr16	28820000	28825000	10.6504221	Natural_Killer_All-Donors.phs001703v3p1.Homo_Sapiens.H3K27ac	28558443	AnchorA	AC145285.3	ENSG00000260796	Diabetes Mellitus, Type 1	Robertson CC	GD09063
chr16	28555000	28560000	chr16	28820000	28825000	10.6504221	Natural_Killer_All-Donors.phs001703v3p1.Homo_Sapiens.H3K27ac	28558443	AnchorA	AC145285.6	ENSG00000275807	Diabetes Mellitus, Type 1	Robertson CC	GD09063
chr16	28555000	28560000	chr16	28820000	28825000	10.6504221	Natural_Killer_All-Donors.phs001703v3p1.Homo_Sapiens.H3K27ac	28558684	AnchorA	ATXN2L	ENSG00000168488	Diabetes Mellitus, Type 1	Robertson CC	GD09063
chr16	28555000	28560000	chr16	28820000	28825000	10.6504221	Natural_Killer_All-Donors.phs001703v3p1.Homo_Sapiens.H3K27ac	28558684	AnchorA	AC145285.3	ENSG00000260796	Diabetes Mellitus, Type 1	Robertson CC	GD09063
chr16	28555000	28560000	chr16	28820000	28825000	10.6504221	Natural_Killer_All-Donors.phs001703v3p1.Homo_Sapiens.H3K27ac	28558684	AnchorA	AC145285.6	ENSG00000275807	Diabetes Mellitus, Type 1	Robertson CC	GD09063
chr16	75215000	75220000	chr16	75430000	75435000	10.47732566	Natural_Killer_All-Donors.phs001703v3p1.Homo_Sapiens.H3K27ac	75215272	AnchorA	CFDP1	ENSG00000153774	Diabetes Mellitus, Type 1	Robertson CC	GD09063
chr16	75215000	75220000	chr16	75430000	75435000	10.47732566	Natural_Killer_All-Donors.phs001703v3p1.Homo_Sapiens.H3K27ac	75215272	AnchorA	AC009163.6	ENSG00000274220	Diabetes Mellitus, Type 1	Robertson CC	GD09063
chr16	75215000	75220000	chr16	75430000	75435000	10.47732566	Natural_Killer_All-Donors.phs001703v3p1.Homo_Sapiens.H3K27ac	75215375	AnchorA	CFDP1	ENSG00000153774	Diabetes Mellitus, Type 1	Robertson CC	GD09063
chr16	75215000	75220000	chr16	75430000	75435000	10.47732566	Natural_Killer_All-Donors.phs001703v3p1.Homo_Sapiens.H3K27ac	75215375	AnchorA	AC009163.6	ENSG00000274220	Diabetes Mellitus, Type 1	Robertson CC	GD09063
chr16	75215000	75220000	chr16	75430000	75435000	10.47732566	Natural_Killer_All-Donors.phs001703v3p1.Homo_Sapiens.H3K27ac	75215654	AnchorA	CFDP1	ENSG00000153774	Diabetes Mellitus, Type 1	Robertson CC	GD09063
chr16	75215000	75220000	chr16	75430000	75435000	10.47732566	Natural_Killer_All-Donors.phs001703v3p1.Homo_Sapiens.H3K27ac	75215654	AnchorA	AC009163.6	ENSG00000274220	Diabetes Mellitus, Type 1	Robertson CC	GD09063
chr16	75215000	75220000	chr16	75430000	75435000	10.47732566	Natural_Killer_All-Donors.phs001703v3p1.Homo_Sapiens.H3K27ac	75215856	AnchorA	CFDP1	ENSG00000153774	Diabetes Mellitus, Type 1	Robertson CC	GD09063
chr16	75215000	75220000	chr16	75430000	75435000	10.47732566	Natural_Killer_All-Donors.phs001703v3p1.Homo_Sapiens.H3K27ac	75215856	AnchorA	AC009163.6	ENSG00000274220	Diabetes Mellitus, Type 1	Robertson CC	GD09063
chr16	75215000	75220000	chr16	75430000	75435000	10.47732566	Natural_Killer_All-Donors.phs001703v3p1.Homo_Sapiens.H3K27ac	75215993	AnchorA	CFDP1	ENSG00000153774	Diabetes Mellitus, Type 1	Robertson CC	GD09063
chr16	75215000	75220000	chr16	75430000	75435000	10.47732566	Natural_Killer_All-Donors.phs001703v3p1.Homo_Sapiens.H3K27ac	75215993	AnchorA	AC009163.6	ENSG00000274220	Diabetes Mellitus, Type 1	Robertson CC	GD09063
chr16	75215000	75220000	chr16	75430000	75435000	10.47732566	Natural_Killer_All-Donors.phs001703v3p1.Homo_Sapiens.H3K27ac	75216081	AnchorA	CFDP1	ENSG00000153774	Diabetes Mellitus, Type 1	Robertson CC	GD09063
chr16	75215000	75220000	chr16	75430000	75435000	10.47732566	Natural_Killer_All-Donors.phs001703v3p1.Homo_Sapiens.H3K27ac	75216081	AnchorA	AC009163.6	ENSG00000274220	Diabetes Mellitus, Type 1	Robertson CC	GD09063
chr16	75215000	75220000	chr16	75430000	75435000	10.47732566	Natural_Killer_All-Donors.phs001703v3p1.Homo_Sapiens.H3K27ac	75216819	AnchorA	CFDP1	ENSG00000153774	Diabetes Mellitus, Type 1	Robertson CC	GD09063
chr16	75215000	75220000	chr16	75430000	75435000	10.47732566	Natural_Killer_All-Donors.phs001703v3p1.Homo_Sapiens.H3K27ac	75216819	AnchorA	AC009163.6	ENSG00000274220	Diabetes Mellitus, Type 1	Robertson CC	GD09063
chr16	75215000	75220000	chr16	75430000	75435000	10.47732566	Natural_Killer_All-Donors.phs001703v3p1.Homo_Sapiens.H3K27ac	75216964	AnchorA	CFDP1	ENSG00000153774	Diabetes Mellitus, Type 1	Robertson CC	GD09063
chr16	75215000	75220000	chr16	75430000	75435000	10.47732566	Natural_Killer_All-Donors.phs001703v3p1.Homo_Sapiens.H3K27ac	75216964	AnchorA	AC009163.6	ENSG00000274220	Diabetes Mellitus, Type 1	Robertson CC	GD09063
chr16	75215000	75220000	chr16	75430000	75435000	10.47732566	Natural_Killer_All-Donors.phs001703v3p1.Homo_Sapiens.H3K27ac	75218263	AnchorA	CFDP1	ENSG00000153774	Diabetes Mellitus, Type 1	Robertson CC	GD09063
chr16	75215000	75220000	chr16	75430000	75435000	10.47732566	Natural_Killer_All-Donors.phs001703v3p1.Homo_Sapiens.H3K27ac	75218263	AnchorA	AC009163.6	ENSG00000274220	Diabetes Mellitus, Type 1	Robertson CC	GD09063
chr16	75215000	75220000	chr16	75430000	75435000	10.47732566	Natural_Killer_All-Donors.phs001703v3p1.Homo_Sapiens.H3K27ac	75218429	AnchorA	CFDP1	ENSG00000153774	Diabetes Mellitus, Type 1	Robertson CC	GD09063
chr16	75215000	75220000	chr16	75430000	75435000	10.47732566	Natural_Killer_All-Donors.phs001703v3p1.Homo_Sapiens.H3K27ac	75218429	AnchorA	AC009163.6	ENSG00000274220	Diabetes Mellitus, Type 1	Robertson CC	GD09063
chr16	75215000	75220000	chr16	75460000	75465000	11.60359799	Natural_Killer_All-Donors.phs001703v3p1.Homo_Sapiens.H3K27ac	75215272	AnchorA	AC009163.3	ENSG00000261476	Diabetes Mellitus, Type 1	Robertson CC	GD09063
chr16	75215000	75220000	chr16	75460000	75465000	11.60359799	Natural_Killer_All-Donors.phs001703v3p1.Homo_Sapiens.H3K27ac	75215272	AnchorA	AC009163.4	ENSG00000261717	Diabetes Mellitus, Type 1	Robertson CC	GD09063
chr16	75215000	75220000	chr16	75460000	75465000	11.60359799	Natural_Killer_All-Donors.phs001703v3p1.Homo_Sapiens.H3K27ac	75215375	AnchorA	AC009163.3	ENSG00000261476	Diabetes Mellitus, Type 1	Robertson CC	GD09063
chr16	75215000	75220000	chr16	75460000	75465000	11.60359799	Natural_Killer_All-Donors.phs001703v3p1.Homo_Sapiens.H3K27ac	75215375	AnchorA	AC009163.4	ENSG00000261717	Diabetes Mellitus, Type 1	Robertson CC	GD09063
chr16	75215000	75220000	chr16	75460000	75465000	11.60359799	Natural_Killer_All-Donors.phs001703v3p1.Homo_Sapiens.H3K27ac	75215654	AnchorA	AC009163.3	ENSG00000261476	Diabetes Mellitus, Type 1	Robertson CC	GD09063
chr16	75215000	75220000	chr16	75460000	75465000	11.60359799	Natural_Killer_All-Donors.phs001703v3p1.Homo_Sapiens.H3K27ac	75215654	AnchorA	AC009163.4	ENSG00000261717	Diabetes Mellitus, Type 1	Robertson CC	GD09063
chr16	75215000	75220000	chr16	75460000	75465000	11.60359799	Natural_Killer_All-Donors.phs001703v3p1.Homo_Sapiens.H3K27ac	75215856	AnchorA	AC009163.3	ENSG00000261476	Diabetes Mellitus, Type 1	Robertson CC	GD09063
chr16	75215000	75220000	chr16	75460000	75465000	11.60359799	Natural_Killer_All-Donors.phs001703v3p1.Homo_Sapiens.H3K27ac	75215856	AnchorA	AC009163.4	ENSG00000261717	Diabetes Mellitus, Type 1	Robertson CC	GD09063
chr16	75215000	75220000	chr16	75460000	75465000	11.60359799	Natural_Killer_All-Donors.phs001703v3p1.Homo_Sapiens.H3K27ac	75215993	AnchorA	AC009163.3	ENSG00000261476	Diabetes Mellitus, Type 1	Robertson CC	GD09063
chr16	75215000	75220000	chr16	75460000	75465000	11.60359799	Natural_Killer_All-Donors.phs001703v3p1.Homo_Sapiens.H3K27ac	75215993	AnchorA	AC009163.4	ENSG00000261717	Diabetes Mellitus, Type 1	Robertson CC	GD09063
chr16	75215000	75220000	chr16	75460000	75465000	11.60359799	Natural_Killer_All-Donors.phs001703v3p1.Homo_Sapiens.H3K27ac	75216081	AnchorA	AC009163.3	ENSG00000261476	Diabetes Mellitus, Type 1	Robertson CC	GD09063
chr16	75215000	75220000	chr16	75460000	75465000	11.60359799	Natural_Killer_All-Donors.phs001703v3p1.Homo_Sapiens.H3K27ac	75216081	AnchorA	AC009163.4	ENSG00000261717	Diabetes Mellitus, Type 1	Robertson CC	GD09063
chr16	75215000	75220000	chr16	75460000	75465000	11.60359799	Natural_Killer_All-Donors.phs001703v3p1.Homo_Sapiens.H3K27ac	75216819	AnchorA	AC009163.3	ENSG00000261476	Diabetes Mellitus, Type 1	Robertson CC	GD09063
chr16	75215000	75220000	chr16	75460000	75465000	11.60359799	Natural_Killer_All-Donors.phs001703v3p1.Homo_Sapiens.H3K27ac	75216819	AnchorA	AC009163.4	ENSG00000261717	Diabetes Mellitus, Type 1	Robertson CC	GD09063
chr16	75215000	75220000	chr16	75460000	75465000	11.60359799	Natural_Killer_All-Donors.phs001703v3p1.Homo_Sapiens.H3K27ac	75216964	AnchorA	AC009163.3	ENSG00000261476	Diabetes Mellitus, Type 1	Robertson CC	GD09063
chr16	75215000	75220000	chr16	75460000	75465000	11.60359799	Natural_Killer_All-Donors.phs001703v3p1.Homo_Sapiens.H3K27ac	75216964	AnchorA	AC009163.4	ENSG00000261717	Diabetes Mellitus, Type 1	Robertson CC	GD09063
chr16	75215000	75220000	chr16	75460000	75465000	11.60359799	Natural_Killer_All-Donors.phs001703v3p1.Homo_Sapiens.H3K27ac	75218263	AnchorA	AC009163.3	ENSG00000261476	Diabetes Mellitus, Type 1	Robertson CC	GD09063
chr16	75215000	75220000	chr16	75460000	75465000	11.60359799	Natural_Killer_All-Donors.phs001703v3p1.Homo_Sapiens.H3K27ac	75218263	AnchorA	AC009163.4	ENSG00000261717	Diabetes Mellitus, Type 1	Robertson CC	GD09063
chr16	75215000	75220000	chr16	75460000	75465000	11.60359799	Natural_Killer_All-Donors.phs001703v3p1.Homo_Sapiens.H3K27ac	75218429	AnchorA	AC009163.3	ENSG00000261476	Diabetes Mellitus, Type 1	Robertson CC	GD09063
chr16	75215000	75220000	chr16	75460000	75465000	11.60359799	Natural_Killer_All-Donors.phs001703v3p1.Homo_Sapiens.H3K27ac	75218429	AnchorA	AC009163.4	ENSG00000261717	Diabetes Mellitus, Type 1	Robertson CC	GD09063
chr16	75215000	75220000	chr16	75645000	75650000	6.137656588	Natural_Killer_All-Donors.phs001703v3p1.Homo_Sapiens.H3K27ac	75215272	AnchorA	KARS	ENSG00000065427	Diabetes Mellitus, Type 1	Robertson CC	GD09063
chr16	75215000	75220000	chr16	75645000	75650000	6.137656588	Natural_Killer_All-Donors.phs001703v3p1.Homo_Sapiens.H3K27ac	75215272	AnchorA	TERF2IP	ENSG00000166848	Diabetes Mellitus, Type 1	Robertson CC	GD09063
chr16	75215000	75220000	chr16	75645000	75650000	6.137656588	Natural_Killer_All-Donors.phs001703v3p1.Homo_Sapiens.H3K27ac	75215375	AnchorA	KARS	ENSG00000065427	Diabetes Mellitus, Type 1	Robertson CC	GD09063
chr16	75215000	75220000	chr16	75645000	75650000	6.137656588	Natural_Killer_All-Donors.phs001703v3p1.Homo_Sapiens.H3K27ac	75215375	AnchorA	TERF2IP	ENSG00000166848	Diabetes Mellitus, Type 1	Robertson CC	GD09063
chr16	75215000	75220000	chr16	75645000	75650000	6.137656588	Natural_Killer_All-Donors.phs001703v3p1.Homo_Sapiens.H3K27ac	75215654	AnchorA	KARS	ENSG00000065427	Diabetes Mellitus, Type 1	Robertson CC	GD09063
chr16	75215000	75220000	chr16	75645000	75650000	6.137656588	Natural_Killer_All-Donors.phs001703v3p1.Homo_Sapiens.H3K27ac	75215654	AnchorA	TERF2IP	ENSG00000166848	Diabetes Mellitus, Type 1	Robertson CC	GD09063
chr16	75215000	75220000	chr16	75645000	75650000	6.137656588	Natural_Killer_All-Donors.phs001703v3p1.Homo_Sapiens.H3K27ac	75215856	AnchorA	KARS	ENSG00000065427	Diabetes Mellitus, Type 1	Robertson CC	GD09063
chr16	75215000	75220000	chr16	75645000	75650000	6.137656588	Natural_Killer_All-Donors.phs001703v3p1.Homo_Sapiens.H3K27ac	75215856	AnchorA	TERF2IP	ENSG00000166848	Diabetes Mellitus, Type 1	Robertson CC	GD09063
chr16	75215000	75220000	chr16	75645000	75650000	6.137656588	Natural_Killer_All-Donors.phs001703v3p1.Homo_Sapiens.H3K27ac	75215993	AnchorA	KARS	ENSG00000065427	Diabetes Mellitus, Type 1	Robertson CC	GD09063
chr16	75215000	75220000	chr16	75645000	75650000	6.137656588	Natural_Killer_All-Donors.phs001703v3p1.Homo_Sapiens.H3K27ac	75215993	AnchorA	TERF2IP	ENSG00000166848	Diabetes Mellitus, Type 1	Robertson CC	GD09063
chr16	75215000	75220000	chr16	75645000	75650000	6.137656588	Natural_Killer_All-Donors.phs001703v3p1.Homo_Sapiens.H3K27ac	75216081	AnchorA	KARS	ENSG00000065427	Diabetes Mellitus, Type 1	Robertson CC	GD09063
chr16	75215000	75220000	chr16	75645000	75650000	6.137656588	Natural_Killer_All-Donors.phs001703v3p1.Homo_Sapiens.H3K27ac	75216081	AnchorA	TERF2IP	ENSG00000166848	Diabetes Mellitus, Type 1	Robertson CC	GD09063
chr16	75215000	75220000	chr16	75645000	75650000	6.137656588	Natural_Killer_All-Donors.phs001703v3p1.Homo_Sapiens.H3K27ac	75216819	AnchorA	KARS	ENSG00000065427	Diabetes Mellitus, Type 1	Robertson CC	GD09063
chr16	75215000	75220000	chr16	75645000	75650000	6.137656588	Natural_Killer_All-Donors.phs001703v3p1.Homo_Sapiens.H3K27ac	75216819	AnchorA	TERF2IP	ENSG00000166848	Diabetes Mellitus, Type 1	Robertson CC	GD09063
chr16	75215000	75220000	chr16	75645000	75650000	6.137656588	Natural_Killer_All-Donors.phs001703v3p1.Homo_Sapiens.H3K27ac	75216964	AnchorA	KARS	ENSG00000065427	Diabetes Mellitus, Type 1	Robertson CC	GD09063
chr16	75215000	75220000	chr16	75645000	75650000	6.137656588	Natural_Killer_All-Donors.phs001703v3p1.Homo_Sapiens.H3K27ac	75216964	AnchorA	TERF2IP	ENSG00000166848	Diabetes Mellitus, Type 1	Robertson CC	GD09063
chr16	75215000	75220000	chr16	75645000	75650000	6.137656588	Natural_Killer_All-Donors.phs001703v3p1.Homo_Sapiens.H3K27ac	75218263	AnchorA	KARS	ENSG00000065427	Diabetes Mellitus, Type 1	Robertson CC	GD09063
chr16	75215000	75220000	chr16	75645000	75650000	6.137656588	Natural_Killer_All-Donors.phs001703v3p1.Homo_Sapiens.H3K27ac	75218263	AnchorA	TERF2IP	ENSG00000166848	Diabetes Mellitus, Type 1	Robertson CC	GD09063
chr16	75215000	75220000	chr16	75645000	75650000	6.137656588	Natural_Killer_All-Donors.phs001703v3p1.Homo_Sapiens.H3K27ac	75218429	AnchorA	KARS	ENSG00000065427	Diabetes Mellitus, Type 1	Robertson CC	GD09063
chr16	75215000	75220000	chr16	75645000	75650000	6.137656588	Natural_Killer_All-Donors.phs001703v3p1.Homo_Sapiens.H3K27ac	75218429	AnchorA	TERF2IP	ENSG00000166848	Diabetes Mellitus, Type 1	Robertson CC	GD09063
chr17	38700000	38705000	chr17	39750000	39755000	13.41061619	Natural_Killer_All-Donors.phs001703v3p1.Homo_Sapiens.H3K27ac	39752614	AnchorB	MIR4734	ENSG00000275238	Diabetes Mellitus, Type 1	Robertson CC	GD09063
chr17	38700000	38705000	chr17	39750000	39755000	13.41061619	Natural_Killer_All-Donors.phs001703v3p1.Homo_Sapiens.H3K27ac	39752614	AnchorB	AC006449.6	ENSG00000277969	Diabetes Mellitus, Type 1	Robertson CC	GD09063
chr17	38700000	38705000	chr17	39750000	39755000	13.41061619	Natural_Killer_All-Donors.phs001703v3p1.Homo_Sapiens.H3K27ac	39754115	AnchorB	MIR4734	ENSG00000275238	Diabetes Mellitus, Type 1	Robertson CC	GD09063
chr17	38700000	38705000	chr17	39750000	39755000	13.41061619	Natural_Killer_All-Donors.phs001703v3p1.Homo_Sapiens.H3K27ac	39754115	AnchorB	AC006449.6	ENSG00000277969	Diabetes Mellitus, Type 1	Robertson CC	GD09063
chr17	38700000	38705000	chr17	39860000	39865000	11.99715447	Natural_Killer_All-Donors.phs001703v3p1.Homo_Sapiens.H3K27ac	39864166	AnchorB	MIR4734	ENSG00000275238	Diabetes Mellitus, Type 1	Robertson CC	GD09063
chr17	38700000	38705000	chr17	39860000	39865000	11.99715447	Natural_Killer_All-Donors.phs001703v3p1.Homo_Sapiens.H3K27ac	39864166	AnchorB	AC006449.6	ENSG00000277969	Diabetes Mellitus, Type 1	Robertson CC	GD09063
chr17	38725000	38730000	chr17	39860000	39865000	5.393042614	Natural_Killer_All-Donors.phs001703v3p1.Homo_Sapiens.H3K27ac	39864166	AnchorB	AC006449.7	ENSG00000279119	Diabetes Mellitus, Type 1	Robertson CC	GD09063
chr17	38750000	38755000	chr17	39750000	39755000	8.49178402	Natural_Killer_All-Donors.phs001703v3p1.Homo_Sapiens.H3K27ac	39752614	AnchorB	PSMB3	ENSG00000277791	Diabetes Mellitus, Type 1	Robertson CC	GD09063
chr17	38750000	38755000	chr17	39750000	39755000	8.49178402	Natural_Killer_All-Donors.phs001703v3p1.Homo_Sapiens.H3K27ac	39754115	AnchorB	PSMB3	ENSG00000277791	Diabetes Mellitus, Type 1	Robertson CC	GD09063
chr17	38850000	38855000	chr17	39750000	39755000	8.789423491	Natural_Killer_All-Donors.phs001703v3p1.Homo_Sapiens.H3K27ac	39752614	AnchorB	RPL23	ENSG00000125691	Diabetes Mellitus, Type 1	Robertson CC	GD09063
chr17	38850000	38855000	chr17	39750000	39755000	8.789423491	Natural_Killer_All-Donors.phs001703v3p1.Homo_Sapiens.H3K27ac	39752614	AnchorB	SNORA21	ENSG00000199293	Diabetes Mellitus, Type 1	Robertson CC	GD09063
chr17	38850000	38855000	chr17	39750000	39755000	8.789423491	Natural_Killer_All-Donors.phs001703v3p1.Homo_Sapiens.H3K27ac	39752614	AnchorB	SNORA21B	ENSG00000252699	Diabetes Mellitus, Type 1	Robertson CC	GD09063
chr17	38850000	38855000	chr17	39750000	39755000	8.789423491	Natural_Killer_All-Donors.phs001703v3p1.Homo_Sapiens.H3K27ac	39754115	AnchorB	RPL23	ENSG00000125691	Diabetes Mellitus, Type 1	Robertson CC	GD09063
chr17	38850000	38855000	chr17	39750000	39755000	8.789423491	Natural_Killer_All-Donors.phs001703v3p1.Homo_Sapiens.H3K27ac	39754115	AnchorB	SNORA21	ENSG00000199293	Diabetes Mellitus, Type 1	Robertson CC	GD09063
chr17	38850000	38855000	chr17	39750000	39755000	8.789423491	Natural_Killer_All-Donors.phs001703v3p1.Homo_Sapiens.H3K27ac	39754115	AnchorB	SNORA21B	ENSG00000252699	Diabetes Mellitus, Type 1	Robertson CC	GD09063
chr17	38850000	38855000	chr17	39770000	39775000	4.907959672	Natural_Killer_All-Donors.phs001703v3p1.Homo_Sapiens.H3K27ac	39771806	AnchorB	RPL23	ENSG00000125691	Diabetes Mellitus, Type 1	Robertson CC	GD09063
chr17	38850000	38855000	chr17	39770000	39775000	4.907959672	Natural_Killer_All-Donors.phs001703v3p1.Homo_Sapiens.H3K27ac	39771806	AnchorB	SNORA21	ENSG00000199293	Diabetes Mellitus, Type 1	Robertson CC	GD09063
chr17	38850000	38855000	chr17	39770000	39775000	4.907959672	Natural_Killer_All-Donors.phs001703v3p1.Homo_Sapiens.H3K27ac	39771806	AnchorB	SNORA21B	ENSG00000252699	Diabetes Mellitus, Type 1	Robertson CC	GD09063
chr17	38850000	38855000	chr17	39770000	39775000	4.907959672	Natural_Killer_All-Donors.phs001703v3p1.Homo_Sapiens.H3K27ac	39773563	AnchorB	RPL23	ENSG00000125691	Diabetes Mellitus, Type 1	Robertson CC	GD09063
chr17	38850000	38855000	chr17	39770000	39775000	4.907959672	Natural_Killer_All-Donors.phs001703v3p1.Homo_Sapiens.H3K27ac	39773563	AnchorB	SNORA21	ENSG00000199293	Diabetes Mellitus, Type 1	Robertson CC	GD09063
chr17	38850000	38855000	chr17	39770000	39775000	4.907959672	Natural_Killer_All-Donors.phs001703v3p1.Homo_Sapiens.H3K27ac	39773563	AnchorB	SNORA21B	ENSG00000252699	Diabetes Mellitus, Type 1	Robertson CC	GD09063
chr17	38850000	38855000	chr17	39865000	39870000	7.376635188	Natural_Killer_All-Donors.phs001703v3p1.Homo_Sapiens.H3K27ac	39869164	AnchorB	RPL23	ENSG00000125691	Diabetes Mellitus, Type 1	Robertson CC	GD09063
chr17	38850000	38855000	chr17	39865000	39870000	7.376635188	Natural_Killer_All-Donors.phs001703v3p1.Homo_Sapiens.H3K27ac	39869164	AnchorB	SNORA21	ENSG00000199293	Diabetes Mellitus, Type 1	Robertson CC	GD09063
chr17	38850000	38855000	chr17	39865000	39870000	7.376635188	Natural_Killer_All-Donors.phs001703v3p1.Homo_Sapiens.H3K27ac	39869164	AnchorB	SNORA21B	ENSG00000252699	Diabetes Mellitus, Type 1	Robertson CC	GD09063
chr17	38850000	38855000	chr17	39865000	39870000	7.376635188	Natural_Killer_All-Donors.phs001703v3p1.Homo_Sapiens.H3K27ac	39869782	AnchorB	RPL23	ENSG00000125691	Diabetes Mellitus, Type 1	Robertson CC	GD09063
chr17	38850000	38855000	chr17	39865000	39870000	7.376635188	Natural_Killer_All-Donors.phs001703v3p1.Homo_Sapiens.H3K27ac	39869782	AnchorB	SNORA21	ENSG00000199293	Diabetes Mellitus, Type 1	Robertson CC	GD09063
chr17	38850000	38855000	chr17	39865000	39870000	7.376635188	Natural_Killer_All-Donors.phs001703v3p1.Homo_Sapiens.H3K27ac	39869782	AnchorB	SNORA21B	ENSG00000252699	Diabetes Mellitus, Type 1	Robertson CC	GD09063
chr17	38850000	38855000	chr17	39865000	39870000	7.376635188	Natural_Killer_All-Donors.phs001703v3p1.Homo_Sapiens.H3K27ac	39869916	AnchorB	RPL23	ENSG00000125691	Diabetes Mellitus, Type 1	Robertson CC	GD09063
chr17	38850000	38855000	chr17	39865000	39870000	7.376635188	Natural_Killer_All-Donors.phs001703v3p1.Homo_Sapiens.H3K27ac	39869916	AnchorB	SNORA21	ENSG00000199293	Diabetes Mellitus, Type 1	Robertson CC	GD09063
chr17	38850000	38855000	chr17	39865000	39870000	7.376635188	Natural_Killer_All-Donors.phs001703v3p1.Homo_Sapiens.H3K27ac	39869916	AnchorB	SNORA21B	ENSG00000252699	Diabetes Mellitus, Type 1	Robertson CC	GD09063
chr17	39200000	39205000	chr17	39860000	39865000	10.92825966	Natural_Killer_All-Donors.phs001703v3p1.Homo_Sapiens.H3K27ac	39864166	AnchorB	RPL19	ENSG00000108298	Diabetes Mellitus, Type 1	Robertson CC	GD09063
chr17	39400000	39405000	chr17	39860000	39865000	5.377537634	Natural_Killer_All-Donors.phs001703v3p1.Homo_Sapiens.H3K27ac	39864166	AnchorB	FBXL20	ENSG00000108306	Diabetes Mellitus, Type 1	Robertson CC	GD09063
chr17	39400000	39405000	chr17	39860000	39865000	5.377537634	Natural_Killer_All-Donors.phs001703v3p1.Homo_Sapiens.H3K27ac	39864166	AnchorB	AC005288.1	ENSG00000266469	Diabetes Mellitus, Type 1	Robertson CC	GD09063
chr17	39450000	39455000	chr17	39750000	39755000	6.649483964	Natural_Killer_All-Donors.phs001703v3p1.Homo_Sapiens.H3K27ac	39752614	AnchorB	MED1	ENSG00000125686	Diabetes Mellitus, Type 1	Robertson CC	GD09063
chr17	39450000	39455000	chr17	39750000	39755000	6.649483964	Natural_Killer_All-Donors.phs001703v3p1.Homo_Sapiens.H3K27ac	39754115	AnchorB	MED1	ENSG00000125686	Diabetes Mellitus, Type 1	Robertson CC	GD09063
chr17	39450000	39455000	chr17	39860000	39865000	18.75601016	Natural_Killer_All-Donors.phs001703v3p1.Homo_Sapiens.H3K27ac	39864166	AnchorB	MED1	ENSG00000125686	Diabetes Mellitus, Type 1	Robertson CC	GD09063
chr17	39460000	39465000	chr17	39750000	39755000	13.92738629	Natural_Killer_All-Donors.phs001703v3p1.Homo_Sapiens.H3K27ac	39752614	AnchorB	CDK12	ENSG00000167258	Diabetes Mellitus, Type 1	Robertson CC	GD09063
chr17	39460000	39465000	chr17	39750000	39755000	13.92738629	Natural_Killer_All-Donors.phs001703v3p1.Homo_Sapiens.H3K27ac	39754115	AnchorB	CDK12	ENSG00000167258	Diabetes Mellitus, Type 1	Robertson CC	GD09063
chr17	39460000	39465000	chr17	39860000	39865000	8.64253739	Natural_Killer_All-Donors.phs001703v3p1.Homo_Sapiens.H3K27ac	39864166	AnchorB	CDK12	ENSG00000167258	Diabetes Mellitus, Type 1	Robertson CC	GD09063
chr17	39545000	39550000	chr17	39750000	39755000	6.575401398	Natural_Killer_All-Donors.phs001703v3p1.Homo_Sapiens.H3K27ac	39752614	AnchorB	RNU6-233P	ENSG00000222777	Diabetes Mellitus, Type 1	Robertson CC	GD09063
chr17	39545000	39550000	chr17	39750000	39755000	6.575401398	Natural_Killer_All-Donors.phs001703v3p1.Homo_Sapiens.H3K27ac	39754115	AnchorB	RNU6-233P	ENSG00000222777	Diabetes Mellitus, Type 1	Robertson CC	GD09063
chr17	39545000	39550000	chr17	39860000	39865000	4.856782916	Natural_Killer_All-Donors.phs001703v3p1.Homo_Sapiens.H3K27ac	39864166	AnchorB	RNU6-233P	ENSG00000222777	Diabetes Mellitus, Type 1	Robertson CC	GD09063
chr17	39565000	39570000	chr17	39750000	39755000	6.948115593	Natural_Killer_All-Donors.phs001703v3p1.Homo_Sapiens.H3K27ac	39752614	AnchorB	AC009283.1	ENSG00000273576	Diabetes Mellitus, Type 1	Robertson CC	GD09063
chr17	39565000	39570000	chr17	39750000	39755000	6.948115593	Natural_Killer_All-Donors.phs001703v3p1.Homo_Sapiens.H3K27ac	39754115	AnchorB	AC009283.1	ENSG00000273576	Diabetes Mellitus, Type 1	Robertson CC	GD09063
chr17	39565000	39570000	chr17	39860000	39865000	7.41411982	Natural_Killer_All-Donors.phs001703v3p1.Homo_Sapiens.H3K27ac	39864166	AnchorB	AC009283.1	ENSG00000273576	Diabetes Mellitus, Type 1	Robertson CC	GD09063
chr17	39615000	39620000	chr17	39750000	39755000	27.23587574	Natural_Killer_All-Donors.phs001703v3p1.Homo_Sapiens.H3K27ac	39752614	AnchorB	AC087491.1	ENSG00000214546	Diabetes Mellitus, Type 1	Robertson CC	GD09063
chr17	39615000	39620000	chr17	39750000	39755000	27.23587574	Natural_Killer_All-Donors.phs001703v3p1.Homo_Sapiens.H3K27ac	39754115	AnchorB	AC087491.1	ENSG00000214546	Diabetes Mellitus, Type 1	Robertson CC	GD09063
chr17	39615000	39620000	chr17	39860000	39865000	12.75614786	Natural_Killer_All-Donors.phs001703v3p1.Homo_Sapiens.H3K27ac	39864166	AnchorB	AC087491.1	ENSG00000214546	Diabetes Mellitus, Type 1	Robertson CC	GD09063
chr17	39625000	39630000	chr17	39750000	39755000	20.59754082	Natural_Killer_All-Donors.phs001703v3p1.Homo_Sapiens.H3K27ac	39752614	AnchorB	PPP1R1B	ENSG00000131771	Diabetes Mellitus, Type 1	Robertson CC	GD09063
chr17	39625000	39630000	chr17	39750000	39755000	20.59754082	Natural_Killer_All-Donors.phs001703v3p1.Homo_Sapiens.H3K27ac	39754115	AnchorB	PPP1R1B	ENSG00000131771	Diabetes Mellitus, Type 1	Robertson CC	GD09063
chr17	39625000	39630000	chr17	39860000	39865000	17.34329936	Natural_Killer_All-Donors.phs001703v3p1.Homo_Sapiens.H3K27ac	39864166	AnchorB	PPP1R1B	ENSG00000131771	Diabetes Mellitus, Type 1	Robertson CC	GD09063
chr17	39635000	39640000	chr17	39745000	39750000	36.85828563	Natural_Killer_All-Donors.phs001703v3p1.Homo_Sapiens.H3K27ac	39748854	AnchorB	STARD3	ENSG00000131748	Diabetes Mellitus, Type 1	Robertson CC	GD09063
chr17	39635000	39640000	chr17	39750000	39755000	254.2460104	Natural_Killer_All-Donors.phs001703v3p1.Homo_Sapiens.H3K27ac	39752614	AnchorB	STARD3	ENSG00000131748	Diabetes Mellitus, Type 1	Robertson CC	GD09063
chr17	39635000	39640000	chr17	39750000	39755000	254.2460104	Natural_Killer_All-Donors.phs001703v3p1.Homo_Sapiens.H3K27ac	39754115	AnchorB	STARD3	ENSG00000131748	Diabetes Mellitus, Type 1	Robertson CC	GD09063
chr17	39635000	39640000	chr17	39765000	39770000	79.33447891	Natural_Killer_All-Donors.phs001703v3p1.Homo_Sapiens.H3K27ac	39765489	AnchorB	STARD3	ENSG00000131748	Diabetes Mellitus, Type 1	Robertson CC	GD09063
chr17	39635000	39640000	chr17	39770000	39775000	38.16598542	Natural_Killer_All-Donors.phs001703v3p1.Homo_Sapiens.H3K27ac	39771806	AnchorB	STARD3	ENSG00000131748	Diabetes Mellitus, Type 1	Robertson CC	GD09063
chr17	39635000	39640000	chr17	39770000	39775000	38.16598542	Natural_Killer_All-Donors.phs001703v3p1.Homo_Sapiens.H3K27ac	39773563	AnchorB	STARD3	ENSG00000131748	Diabetes Mellitus, Type 1	Robertson CC	GD09063
chr17	39635000	39640000	chr17	39800000	39805000	10.81192497	Natural_Killer_All-Donors.phs001703v3p1.Homo_Sapiens.H3K27ac	39803764	AnchorB	STARD3	ENSG00000131748	Diabetes Mellitus, Type 1	Robertson CC	GD09063
chr17	39635000	39640000	chr17	39820000	39825000	14.03611116	Natural_Killer_All-Donors.phs001703v3p1.Homo_Sapiens.H3K27ac	39820216	AnchorB	STARD3	ENSG00000131748	Diabetes Mellitus, Type 1	Robertson CC	GD09063
chr17	39635000	39640000	chr17	39825000	39830000	6.999296176	Natural_Killer_All-Donors.phs001703v3p1.Homo_Sapiens.H3K27ac	39827239	AnchorB	STARD3	ENSG00000131748	Diabetes Mellitus, Type 1	Robertson CC	GD09063
chr17	39635000	39640000	chr17	39825000	39830000	6.999296176	Natural_Killer_All-Donors.phs001703v3p1.Homo_Sapiens.H3K27ac	39829548	AnchorB	STARD3	ENSG00000131748	Diabetes Mellitus, Type 1	Robertson CC	GD09063
chr17	39635000	39640000	chr17	39860000	39865000	164.1357638	Natural_Killer_All-Donors.phs001703v3p1.Homo_Sapiens.H3K27ac	39864166	AnchorB	STARD3	ENSG00000131748	Diabetes Mellitus, Type 1	Robertson CC	GD09063
chr17	39635000	39640000	chr17	39865000	39870000	42.89921725	Natural_Killer_All-Donors.phs001703v3p1.Homo_Sapiens.H3K27ac	39869164	AnchorB	STARD3	ENSG00000131748	Diabetes Mellitus, Type 1	Robertson CC	GD09063
chr17	39635000	39640000	chr17	39865000	39870000	42.89921725	Natural_Killer_All-Donors.phs001703v3p1.Homo_Sapiens.H3K27ac	39869782	AnchorB	STARD3	ENSG00000131748	Diabetes Mellitus, Type 1	Robertson CC	GD09063
chr17	39635000	39640000	chr17	39865000	39870000	42.89921725	Natural_Killer_All-Donors.phs001703v3p1.Homo_Sapiens.H3K27ac	39869916	AnchorB	STARD3	ENSG00000131748	Diabetes Mellitus, Type 1	Robertson CC	GD09063
chr17	39635000	39640000	chr17	39870000	39875000	5.198425065	Natural_Killer_All-Donors.phs001703v3p1.Homo_Sapiens.H3K27ac	39870033	AnchorB	STARD3	ENSG00000131748	Diabetes Mellitus, Type 1	Robertson CC	GD09063
chr17	39635000	39640000	chr17	39870000	39875000	5.198425065	Natural_Killer_All-Donors.phs001703v3p1.Homo_Sapiens.H3K27ac	39870108	AnchorB	STARD3	ENSG00000131748	Diabetes Mellitus, Type 1	Robertson CC	GD09063
chr17	39635000	39640000	chr17	39870000	39875000	5.198425065	Natural_Killer_All-Donors.phs001703v3p1.Homo_Sapiens.H3K27ac	39872381	AnchorB	STARD3	ENSG00000131748	Diabetes Mellitus, Type 1	Robertson CC	GD09063
chr17	39635000	39640000	chr17	39870000	39875000	5.198425065	Natural_Killer_All-Donors.phs001703v3p1.Homo_Sapiens.H3K27ac	39872867	AnchorB	STARD3	ENSG00000131748	Diabetes Mellitus, Type 1	Robertson CC	GD09063
chr17	39635000	39640000	chr17	39870000	39875000	5.198425065	Natural_Killer_All-Donors.phs001703v3p1.Homo_Sapiens.H3K27ac	39874777	AnchorB	STARD3	ENSG00000131748	Diabetes Mellitus, Type 1	Robertson CC	GD09063
chr17	39635000	39640000	chr17	39870000	39875000	5.198425065	Natural_Killer_All-Donors.phs001703v3p1.Homo_Sapiens.H3K27ac	39874911	AnchorB	STARD3	ENSG00000131748	Diabetes Mellitus, Type 1	Robertson CC	GD09063
chr17	39635000	39640000	chr17	39905000	39910000	6.494867775	Natural_Killer_All-Donors.phs001703v3p1.Homo_Sapiens.H3K27ac	39905964	AnchorB	STARD3	ENSG00000131748	Diabetes Mellitus, Type 1	Robertson CC	GD09063
chr17	39635000	39640000	chr17	39905000	39910000	6.494867775	Natural_Killer_All-Donors.phs001703v3p1.Homo_Sapiens.H3K27ac	39907128	AnchorB	STARD3	ENSG00000131748	Diabetes Mellitus, Type 1	Robertson CC	GD09063
chr17	39635000	39640000	chr17	39905000	39910000	6.494867775	Natural_Killer_All-Donors.phs001703v3p1.Homo_Sapiens.H3K27ac	39907485	AnchorB	STARD3	ENSG00000131748	Diabetes Mellitus, Type 1	Robertson CC	GD09063
chr17	39635000	39640000	chr17	39905000	39910000	6.494867775	Natural_Killer_All-Donors.phs001703v3p1.Homo_Sapiens.H3K27ac	39907676	AnchorB	STARD3	ENSG00000131748	Diabetes Mellitus, Type 1	Robertson CC	GD09063
chr17	39635000	39640000	chr17	39905000	39910000	6.494867775	Natural_Killer_All-Donors.phs001703v3p1.Homo_Sapiens.H3K27ac	39909987	AnchorB	STARD3	ENSG00000131748	Diabetes Mellitus, Type 1	Robertson CC	GD09063
chr17	39660000	39665000	chr17	39750000	39755000	11.47314341	Natural_Killer_All-Donors.phs001703v3p1.Homo_Sapiens.H3K27ac	39752614	AnchorB	TCAP	ENSG00000173991	Diabetes Mellitus, Type 1	Robertson CC	GD09063
chr17	39660000	39665000	chr17	39750000	39755000	11.47314341	Natural_Killer_All-Donors.phs001703v3p1.Homo_Sapiens.H3K27ac	39754115	AnchorB	TCAP	ENSG00000173991	Diabetes Mellitus, Type 1	Robertson CC	GD09063
chr17	39660000	39665000	chr17	39860000	39865000	7.029090835	Natural_Killer_All-Donors.phs001703v3p1.Homo_Sapiens.H3K27ac	39864166	AnchorB	TCAP	ENSG00000173991	Diabetes Mellitus, Type 1	Robertson CC	GD09063
chr17	39665000	39670000	chr17	39750000	39755000	6.346668669	Natural_Killer_All-Donors.phs001703v3p1.Homo_Sapiens.H3K27ac	39752614	AnchorB	PNMT	ENSG00000141744	Diabetes Mellitus, Type 1	Robertson CC	GD09063
chr17	39665000	39670000	chr17	39750000	39755000	6.346668669	Natural_Killer_All-Donors.phs001703v3p1.Homo_Sapiens.H3K27ac	39754115	AnchorB	PNMT	ENSG00000141744	Diabetes Mellitus, Type 1	Robertson CC	GD09063
chr17	39665000	39670000	chr17	39860000	39865000	7.462467034	Natural_Killer_All-Donors.phs001703v3p1.Homo_Sapiens.H3K27ac	39864166	AnchorB	PNMT	ENSG00000141744	Diabetes Mellitus, Type 1	Robertson CC	GD09063
chr17	39685000	39690000	chr17	39750000	39755000	54.23431005	Natural_Killer_All-Donors.phs001703v3p1.Homo_Sapiens.H3K27ac	39752614	AnchorB	ERBB2	ENSG00000141736	Diabetes Mellitus, Type 1	Robertson CC	GD09063
chr17	39685000	39690000	chr17	39750000	39755000	54.23431005	Natural_Killer_All-Donors.phs001703v3p1.Homo_Sapiens.H3K27ac	39754115	AnchorB	ERBB2	ENSG00000141736	Diabetes Mellitus, Type 1	Robertson CC	GD09063
chr17	39685000	39690000	chr17	39770000	39775000	8.519662544	Natural_Killer_All-Donors.phs001703v3p1.Homo_Sapiens.H3K27ac	39771806	AnchorB	ERBB2	ENSG00000141736	Diabetes Mellitus, Type 1	Robertson CC	GD09063
chr17	39685000	39690000	chr17	39770000	39775000	8.519662544	Natural_Killer_All-Donors.phs001703v3p1.Homo_Sapiens.H3K27ac	39773563	AnchorB	ERBB2	ENSG00000141736	Diabetes Mellitus, Type 1	Robertson CC	GD09063
chr17	39685000	39690000	chr17	39860000	39865000	35.28649945	Natural_Killer_All-Donors.phs001703v3p1.Homo_Sapiens.H3K27ac	39864166	AnchorB	ERBB2	ENSG00000141736	Diabetes Mellitus, Type 1	Robertson CC	GD09063
chr17	39695000	39700000	chr17	39750000	39755000	11.73675499	Natural_Killer_All-Donors.phs001703v3p1.Homo_Sapiens.H3K27ac	39752614	AnchorB	PGAP3	ENSG00000161395	Diabetes Mellitus, Type 1	Robertson CC	GD09063
chr17	39695000	39700000	chr17	39750000	39755000	11.73675499	Natural_Killer_All-Donors.phs001703v3p1.Homo_Sapiens.H3K27ac	39754115	AnchorB	PGAP3	ENSG00000161395	Diabetes Mellitus, Type 1	Robertson CC	GD09063
chr17	39725000	39730000	chr17	39750000	39755000	31.13093447	Natural_Killer_All-Donors.phs001703v3p1.Homo_Sapiens.H3K27ac	39752614	AnchorB	MIR4728	ENSG00000265178	Diabetes Mellitus, Type 1	Robertson CC	GD09063
chr17	39725000	39730000	chr17	39750000	39755000	31.13093447	Natural_Killer_All-Donors.phs001703v3p1.Homo_Sapiens.H3K27ac	39754115	AnchorB	MIR4728	ENSG00000265178	Diabetes Mellitus, Type 1	Robertson CC	GD09063
chr17	39725000	39730000	chr17	39860000	39865000	46.4114279	Natural_Killer_All-Donors.phs001703v3p1.Homo_Sapiens.H3K27ac	39864166	AnchorB	MIR4728	ENSG00000265178	Diabetes Mellitus, Type 1	Robertson CC	GD09063
chr17	39730000	39735000	chr17	39750000	39755000	39.92458067	Natural_Killer_All-Donors.phs001703v3p1.Homo_Sapiens.H3K27ac	39752614	AnchorB	MIEN1	ENSG00000141741	Diabetes Mellitus, Type 1	Robertson CC	GD09063
chr17	39730000	39735000	chr17	39750000	39755000	39.92458067	Natural_Killer_All-Donors.phs001703v3p1.Homo_Sapiens.H3K27ac	39754115	AnchorB	MIEN1	ENSG00000141741	Diabetes Mellitus, Type 1	Robertson CC	GD09063
chr17	39730000	39735000	chr17	39765000	39770000	4.760764613	Natural_Killer_All-Donors.phs001703v3p1.Homo_Sapiens.H3K27ac	39765489	AnchorB	MIEN1	ENSG00000141741	Diabetes Mellitus, Type 1	Robertson CC	GD09063
chr17	39730000	39735000	chr17	39860000	39865000	72.24582871	Natural_Killer_All-Donors.phs001703v3p1.Homo_Sapiens.H3K27ac	39864166	AnchorB	MIEN1	ENSG00000141741	Diabetes Mellitus, Type 1	Robertson CC	GD09063
chr17	39730000	39735000	chr17	39865000	39870000	24.86966398	Natural_Killer_All-Donors.phs001703v3p1.Homo_Sapiens.H3K27ac	39869164	AnchorB	MIEN1	ENSG00000141741	Diabetes Mellitus, Type 1	Robertson CC	GD09063
chr17	39730000	39735000	chr17	39865000	39870000	24.86966398	Natural_Killer_All-Donors.phs001703v3p1.Homo_Sapiens.H3K27ac	39869782	AnchorB	MIEN1	ENSG00000141741	Diabetes Mellitus, Type 1	Robertson CC	GD09063
chr17	39730000	39735000	chr17	39865000	39870000	24.86966398	Natural_Killer_All-Donors.phs001703v3p1.Homo_Sapiens.H3K27ac	39869916	AnchorB	MIEN1	ENSG00000141741	Diabetes Mellitus, Type 1	Robertson CC	GD09063
chr17	39735000	39740000	chr17	39860000	39865000	19.96368833	Natural_Killer_All-Donors.phs001703v3p1.Homo_Sapiens.H3K27ac	39864166	AnchorB	GRB7	ENSG00000141738	Diabetes Mellitus, Type 1	Robertson CC	GD09063
chr17	39745000	39750000	chr17	39860000	39865000	18.69019517	Natural_Killer_All-Donors.phs001703v3p1.Homo_Sapiens.H3K27ac	39748854	AnchorA	IKZF3	ENSG00000161405	Diabetes Mellitus, Type 1	Robertson CC	GD09063
chr17	39750000	39755000	chr17	39835000	39840000	35.170996	Natural_Killer_All-Donors.phs001703v3p1.Homo_Sapiens.H3K27ac	39752614	AnchorA	AC090844.1	ENSG00000226117	Diabetes Mellitus, Type 1	Robertson CC	GD09063
chr17	39750000	39755000	chr17	39835000	39840000	35.170996	Natural_Killer_All-Donors.phs001703v3p1.Homo_Sapiens.H3K27ac	39752614	AnchorA	KRT8P34	ENSG00000264663	Diabetes Mellitus, Type 1	Robertson CC	GD09063
chr17	39750000	39755000	chr17	39835000	39840000	35.170996	Natural_Killer_All-Donors.phs001703v3p1.Homo_Sapiens.H3K27ac	39754115	AnchorA	AC090844.1	ENSG00000226117	Diabetes Mellitus, Type 1	Robertson CC	GD09063
chr17	39750000	39755000	chr17	39835000	39840000	35.170996	Natural_Killer_All-Donors.phs001703v3p1.Homo_Sapiens.H3K27ac	39754115	AnchorA	KRT8P34	ENSG00000264663	Diabetes Mellitus, Type 1	Robertson CC	GD09063
chr17	39750000	39755000	chr17	39860000	39865000	388.7545687	Natural_Killer_All-Donors.phs001703v3p1.Homo_Sapiens.H3K27ac	39752614	AnchorA	IKZF3	ENSG00000161405	Diabetes Mellitus, Type 1	Robertson CC	GD09063
chr17	39750000	39755000	chr17	39860000	39865000	388.7545687	Natural_Killer_All-Donors.phs001703v3p1.Homo_Sapiens.H3K27ac	39754115	AnchorA	IKZF3	ENSG00000161405	Diabetes Mellitus, Type 1	Robertson CC	GD09063
chr17	39750000	39755000	chr17	39865000	39870000	88.20472759	Natural_Killer_All-Donors.phs001703v3p1.Homo_Sapiens.H3K27ac	39752614	AnchorA	ZPBP2	ENSG00000186075	Diabetes Mellitus, Type 1	Robertson CC	GD09063
chr17	39750000	39755000	chr17	39865000	39870000	88.20472759	Natural_Killer_All-Donors.phs001703v3p1.Homo_Sapiens.H3K27ac	39754115	AnchorA	ZPBP2	ENSG00000186075	Diabetes Mellitus, Type 1	Robertson CC	GD09063
chr17	39750000	39755000	chr17	39925000	39930000	33.45344014	Natural_Killer_All-Donors.phs001703v3p1.Homo_Sapiens.H3K27ac	39752614	AnchorA	ORMDL3	ENSG00000172057	Diabetes Mellitus, Type 1	Robertson CC	GD09063
chr17	39750000	39755000	chr17	39925000	39930000	33.45344014	Natural_Killer_All-Donors.phs001703v3p1.Homo_Sapiens.H3K27ac	39752614	AnchorA	AC090844.2	ENSG00000264968	Diabetes Mellitus, Type 1	Robertson CC	GD09063
chr17	39750000	39755000	chr17	39925000	39930000	33.45344014	Natural_Killer_All-Donors.phs001703v3p1.Homo_Sapiens.H3K27ac	39754115	AnchorA	ORMDL3	ENSG00000172057	Diabetes Mellitus, Type 1	Robertson CC	GD09063
chr17	39750000	39755000	chr17	39925000	39930000	33.45344014	Natural_Killer_All-Donors.phs001703v3p1.Homo_Sapiens.H3K27ac	39754115	AnchorA	AC090844.2	ENSG00000264968	Diabetes Mellitus, Type 1	Robertson CC	GD09063
chr17	39750000	39755000	chr17	39950000	39955000	6.710902781	Natural_Killer_All-Donors.phs001703v3p1.Homo_Sapiens.H3K27ac	39752614	AnchorA	GSDMA	ENSG00000167914	Diabetes Mellitus, Type 1	Robertson CC	GD09063
chr17	39750000	39755000	chr17	39950000	39955000	6.710902781	Natural_Killer_All-Donors.phs001703v3p1.Homo_Sapiens.H3K27ac	39754115	AnchorA	GSDMA	ENSG00000167914	Diabetes Mellitus, Type 1	Robertson CC	GD09063
chr17	39750000	39755000	chr17	39980000	39985000	35.70907538	Natural_Killer_All-Donors.phs001703v3p1.Homo_Sapiens.H3K27ac	39752614	AnchorA	PSMD3	ENSG00000108344	Diabetes Mellitus, Type 1	Robertson CC	GD09063
chr17	39750000	39755000	chr17	39980000	39985000	35.70907538	Natural_Killer_All-Donors.phs001703v3p1.Homo_Sapiens.H3K27ac	39754115	AnchorA	PSMD3	ENSG00000108344	Diabetes Mellitus, Type 1	Robertson CC	GD09063
chr17	39750000	39755000	chr17	40100000	40105000	4.674763246	Natural_Killer_All-Donors.phs001703v3p1.Homo_Sapiens.H3K27ac	39752614	AnchorA	NR1D1	ENSG00000126368	Diabetes Mellitus, Type 1	Robertson CC	GD09063
chr17	39750000	39755000	chr17	40100000	40105000	4.674763246	Natural_Killer_All-Donors.phs001703v3p1.Homo_Sapiens.H3K27ac	39754115	AnchorA	NR1D1	ENSG00000126368	Diabetes Mellitus, Type 1	Robertson CC	GD09063
chr17	39750000	39755000	chr17	40115000	40120000	7.755734144	Natural_Killer_All-Donors.phs001703v3p1.Homo_Sapiens.H3K27ac	39752614	AnchorA	AC068669.1	ENSG00000279199	Diabetes Mellitus, Type 1	Robertson CC	GD09063
chr17	39750000	39755000	chr17	40115000	40120000	7.755734144	Natural_Killer_All-Donors.phs001703v3p1.Homo_Sapiens.H3K27ac	39754115	AnchorA	AC068669.1	ENSG00000279199	Diabetes Mellitus, Type 1	Robertson CC	GD09063
chr17	39750000	39755000	chr17	40215000	40220000	21.2397952	Natural_Killer_All-Donors.phs001703v3p1.Homo_Sapiens.H3K27ac	39752614	AnchorA	WIPF2	ENSG00000171475	Diabetes Mellitus, Type 1	Robertson CC	GD09063
chr17	39750000	39755000	chr17	40215000	40220000	21.2397952	Natural_Killer_All-Donors.phs001703v3p1.Homo_Sapiens.H3K27ac	39754115	AnchorA	WIPF2	ENSG00000171475	Diabetes Mellitus, Type 1	Robertson CC	GD09063
chr17	39750000	39755000	chr17	40285000	40290000	7.912164069	Natural_Killer_All-Donors.phs001703v3p1.Homo_Sapiens.H3K27ac	39752614	AnchorA	CDC6	ENSG00000094804	Diabetes Mellitus, Type 1	Robertson CC	GD09063
chr17	39750000	39755000	chr17	40285000	40290000	7.912164069	Natural_Killer_All-Donors.phs001703v3p1.Homo_Sapiens.H3K27ac	39754115	AnchorA	CDC6	ENSG00000094804	Diabetes Mellitus, Type 1	Robertson CC	GD09063
chr17	39750000	39755000	chr17	40645000	40650000	4.875717412	Natural_Killer_All-Donors.phs001703v3p1.Homo_Sapiens.H3K27ac	39752614	AnchorA	SMARCE1	ENSG00000073584	Diabetes Mellitus, Type 1	Robertson CC	GD09063
chr17	39750000	39755000	chr17	40645000	40650000	4.875717412	Natural_Killer_All-Donors.phs001703v3p1.Homo_Sapiens.H3K27ac	39752614	AnchorA	AC073508.3	ENSG00000278834	Diabetes Mellitus, Type 1	Robertson CC	GD09063
chr17	39750000	39755000	chr17	40645000	40650000	4.875717412	Natural_Killer_All-Donors.phs001703v3p1.Homo_Sapiens.H3K27ac	39754115	AnchorA	SMARCE1	ENSG00000073584	Diabetes Mellitus, Type 1	Robertson CC	GD09063
chr17	39750000	39755000	chr17	40645000	40650000	4.875717412	Natural_Killer_All-Donors.phs001703v3p1.Homo_Sapiens.H3K27ac	39754115	AnchorA	AC073508.3	ENSG00000278834	Diabetes Mellitus, Type 1	Robertson CC	GD09063
chr17	39765000	39770000	chr17	39860000	39865000	165.6187614	Natural_Killer_All-Donors.phs001703v3p1.Homo_Sapiens.H3K27ac	39765489	AnchorA	IKZF3	ENSG00000161405	Diabetes Mellitus, Type 1	Robertson CC	GD09063
chr17	39765000	39770000	chr17	39865000	39870000	16.46619774	Natural_Killer_All-Donors.phs001703v3p1.Homo_Sapiens.H3K27ac	39765489	AnchorA	ZPBP2	ENSG00000186075	Diabetes Mellitus, Type 1	Robertson CC	GD09063
chr17	39765000	39770000	chr17	39925000	39930000	5.880105788	Natural_Killer_All-Donors.phs001703v3p1.Homo_Sapiens.H3K27ac	39765489	AnchorA	ORMDL3	ENSG00000172057	Diabetes Mellitus, Type 1	Robertson CC	GD09063
chr17	39765000	39770000	chr17	39925000	39930000	5.880105788	Natural_Killer_All-Donors.phs001703v3p1.Homo_Sapiens.H3K27ac	39765489	AnchorA	AC090844.2	ENSG00000264968	Diabetes Mellitus, Type 1	Robertson CC	GD09063
chr17	39765000	39770000	chr17	41685000	41690000	5.173522451	Natural_Killer_All-Donors.phs001703v3p1.Homo_Sapiens.H3K27ac	39765489	AnchorA	EIF1	ENSG00000173812	Diabetes Mellitus, Type 1	Robertson CC	GD09063
chr17	39770000	39775000	chr17	39835000	39840000	24.75576864	Natural_Killer_All-Donors.phs001703v3p1.Homo_Sapiens.H3K27ac	39771806	AnchorA	AC090844.1	ENSG00000226117	Diabetes Mellitus, Type 1	Robertson CC	GD09063
chr17	39770000	39775000	chr17	39835000	39840000	24.75576864	Natural_Killer_All-Donors.phs001703v3p1.Homo_Sapiens.H3K27ac	39771806	AnchorA	KRT8P34	ENSG00000264663	Diabetes Mellitus, Type 1	Robertson CC	GD09063
chr17	39770000	39775000	chr17	39835000	39840000	24.75576864	Natural_Killer_All-Donors.phs001703v3p1.Homo_Sapiens.H3K27ac	39773563	AnchorA	AC090844.1	ENSG00000226117	Diabetes Mellitus, Type 1	Robertson CC	GD09063
chr17	39770000	39775000	chr17	39835000	39840000	24.75576864	Natural_Killer_All-Donors.phs001703v3p1.Homo_Sapiens.H3K27ac	39773563	AnchorA	KRT8P34	ENSG00000264663	Diabetes Mellitus, Type 1	Robertson CC	GD09063
chr17	39770000	39775000	chr17	39860000	39865000	167.7034132	Natural_Killer_All-Donors.phs001703v3p1.Homo_Sapiens.H3K27ac	39771806	AnchorA	IKZF3	ENSG00000161405	Diabetes Mellitus, Type 1	Robertson CC	GD09063
chr17	39770000	39775000	chr17	39860000	39865000	167.7034132	Natural_Killer_All-Donors.phs001703v3p1.Homo_Sapiens.H3K27ac	39773563	AnchorA	IKZF3	ENSG00000161405	Diabetes Mellitus, Type 1	Robertson CC	GD09063
chr17	39770000	39775000	chr17	39865000	39870000	24.43470997	Natural_Killer_All-Donors.phs001703v3p1.Homo_Sapiens.H3K27ac	39771806	AnchorA	ZPBP2	ENSG00000186075	Diabetes Mellitus, Type 1	Robertson CC	GD09063
chr17	39770000	39775000	chr17	39865000	39870000	24.43470997	Natural_Killer_All-Donors.phs001703v3p1.Homo_Sapiens.H3K27ac	39773563	AnchorA	ZPBP2	ENSG00000186075	Diabetes Mellitus, Type 1	Robertson CC	GD09063
chr17	39770000	39775000	chr17	39980000	39985000	14.56855863	Natural_Killer_All-Donors.phs001703v3p1.Homo_Sapiens.H3K27ac	39771806	AnchorA	PSMD3	ENSG00000108344	Diabetes Mellitus, Type 1	Robertson CC	GD09063
chr17	39770000	39775000	chr17	39980000	39985000	14.56855863	Natural_Killer_All-Donors.phs001703v3p1.Homo_Sapiens.H3K27ac	39773563	AnchorA	PSMD3	ENSG00000108344	Diabetes Mellitus, Type 1	Robertson CC	GD09063
chr17	39820000	39825000	chr17	39860000	39865000	37.20532299	Natural_Killer_All-Donors.phs001703v3p1.Homo_Sapiens.H3K27ac	39820216	AnchorA	IKZF3	ENSG00000161405	Diabetes Mellitus, Type 1	Robertson CC	GD09063
chr17	39820000	39825000	chr17	39980000	39985000	10.28203615	Natural_Killer_All-Donors.phs001703v3p1.Homo_Sapiens.H3K27ac	39820216	AnchorA	PSMD3	ENSG00000108344	Diabetes Mellitus, Type 1	Robertson CC	GD09063
chr17	39825000	39830000	chr17	39860000	39865000	28.44160139	Natural_Killer_All-Donors.phs001703v3p1.Homo_Sapiens.H3K27ac	39827239	AnchorA	IKZF3	ENSG00000161405	Diabetes Mellitus, Type 1	Robertson CC	GD09063
chr17	39825000	39830000	chr17	39860000	39865000	28.44160139	Natural_Killer_All-Donors.phs001703v3p1.Homo_Sapiens.H3K27ac	39829548	AnchorA	IKZF3	ENSG00000161405	Diabetes Mellitus, Type 1	Robertson CC	GD09063
chr17	39835000	39840000	chr17	39860000	39865000	29.28284474	Natural_Killer_All-Donors.phs001703v3p1.Homo_Sapiens.H3K27ac	39864166	AnchorB	AC090844.1	ENSG00000226117	Diabetes Mellitus, Type 1	Robertson CC	GD09063
chr17	39835000	39840000	chr17	39860000	39865000	29.28284474	Natural_Killer_All-Donors.phs001703v3p1.Homo_Sapiens.H3K27ac	39864166	AnchorB	KRT8P34	ENSG00000264663	Diabetes Mellitus, Type 1	Robertson CC	GD09063
chr17	39860000	39865000	chr17	39905000	39910000	17.58252082	Natural_Killer_All-Donors.phs001703v3p1.Homo_Sapiens.H3K27ac	39905964	AnchorB	IKZF3	ENSG00000161405	Diabetes Mellitus, Type 1	Robertson CC	GD09063
chr17	39860000	39865000	chr17	39905000	39910000	17.58252082	Natural_Killer_All-Donors.phs001703v3p1.Homo_Sapiens.H3K27ac	39907128	AnchorB	IKZF3	ENSG00000161405	Diabetes Mellitus, Type 1	Robertson CC	GD09063
chr17	39860000	39865000	chr17	39905000	39910000	17.58252082	Natural_Killer_All-Donors.phs001703v3p1.Homo_Sapiens.H3K27ac	39907485	AnchorB	IKZF3	ENSG00000161405	Diabetes Mellitus, Type 1	Robertson CC	GD09063
chr17	39860000	39865000	chr17	39905000	39910000	17.58252082	Natural_Killer_All-Donors.phs001703v3p1.Homo_Sapiens.H3K27ac	39907676	AnchorB	IKZF3	ENSG00000161405	Diabetes Mellitus, Type 1	Robertson CC	GD09063
chr17	39860000	39865000	chr17	39905000	39910000	17.58252082	Natural_Killer_All-Donors.phs001703v3p1.Homo_Sapiens.H3K27ac	39909987	AnchorB	IKZF3	ENSG00000161405	Diabetes Mellitus, Type 1	Robertson CC	GD09063
chr17	39860000	39865000	chr17	39910000	39915000	12.4820516	Natural_Killer_All-Donors.phs001703v3p1.Homo_Sapiens.H3K27ac	39910014	AnchorB	IKZF3	ENSG00000161405	Diabetes Mellitus, Type 1	Robertson CC	GD09063
chr17	39860000	39865000	chr17	39910000	39915000	12.4820516	Natural_Killer_All-Donors.phs001703v3p1.Homo_Sapiens.H3K27ac	39910119	AnchorB	IKZF3	ENSG00000161405	Diabetes Mellitus, Type 1	Robertson CC	GD09063
chr17	39860000	39865000	chr17	39910000	39915000	12.4820516	Natural_Killer_All-Donors.phs001703v3p1.Homo_Sapiens.H3K27ac	39912129	AnchorB	IKZF3	ENSG00000161405	Diabetes Mellitus, Type 1	Robertson CC	GD09063
chr17	39860000	39865000	chr17	39910000	39915000	12.4820516	Natural_Killer_All-Donors.phs001703v3p1.Homo_Sapiens.H3K27ac	39913818	AnchorB	IKZF3	ENSG00000161405	Diabetes Mellitus, Type 1	Robertson CC	GD09063
chr17	39860000	39865000	chr17	39915000	39920000	6.144814826	Natural_Killer_All-Donors.phs001703v3p1.Homo_Sapiens.H3K27ac	39864166	AnchorA	GSDMB	ENSG00000073605	Diabetes Mellitus, Type 1	Robertson CC	GD09063
chr17	39860000	39865000	chr17	39915000	39920000	6.144814826	Natural_Killer_All-Donors.phs001703v3p1.Homo_Sapiens.H3K27ac	39917793	AnchorB	IKZF3	ENSG00000161405	Diabetes Mellitus, Type 1	Robertson CC	GD09063
chr17	39860000	39865000	chr17	39915000	39920000	6.144814826	Natural_Killer_All-Donors.phs001703v3p1.Homo_Sapiens.H3K27ac	39918265	AnchorB	IKZF3	ENSG00000161405	Diabetes Mellitus, Type 1	Robertson CC	GD09063
chr17	39860000	39865000	chr17	39915000	39920000	6.144814826	Natural_Killer_All-Donors.phs001703v3p1.Homo_Sapiens.H3K27ac	39919173	AnchorB	IKZF3	ENSG00000161405	Diabetes Mellitus, Type 1	Robertson CC	GD09063
chr17	39860000	39865000	chr17	39915000	39920000	6.144814826	Natural_Killer_All-Donors.phs001703v3p1.Homo_Sapiens.H3K27ac	39919884	AnchorB	IKZF3	ENSG00000161405	Diabetes Mellitus, Type 1	Robertson CC	GD09063
chr17	39860000	39865000	chr17	39925000	39930000	22.27966738	Natural_Killer_All-Donors.phs001703v3p1.Homo_Sapiens.H3K27ac	39864166	AnchorA	ORMDL3	ENSG00000172057	Diabetes Mellitus, Type 1	Robertson CC	GD09063
chr17	39860000	39865000	chr17	39925000	39930000	22.27966738	Natural_Killer_All-Donors.phs001703v3p1.Homo_Sapiens.H3K27ac	39864166	AnchorA	AC090844.2	ENSG00000264968	Diabetes Mellitus, Type 1	Robertson CC	GD09063
chr17	39860000	39865000	chr17	39950000	39955000	7.146746596	Natural_Killer_All-Donors.phs001703v3p1.Homo_Sapiens.H3K27ac	39864166	AnchorA	GSDMA	ENSG00000167914	Diabetes Mellitus, Type 1	Robertson CC	GD09063
chr17	39860000	39865000	chr17	39980000	39985000	34.1133273	Natural_Killer_All-Donors.phs001703v3p1.Homo_Sapiens.H3K27ac	39864166	AnchorA	PSMD3	ENSG00000108344	Diabetes Mellitus, Type 1	Robertson CC	GD09063
chr17	39860000	39865000	chr17	40100000	40105000	4.610734095	Natural_Killer_All-Donors.phs001703v3p1.Homo_Sapiens.H3K27ac	39864166	AnchorA	NR1D1	ENSG00000126368	Diabetes Mellitus, Type 1	Robertson CC	GD09063
chr17	39860000	39865000	chr17	40215000	40220000	20.89255706	Natural_Killer_All-Donors.phs001703v3p1.Homo_Sapiens.H3K27ac	39864166	AnchorA	WIPF2	ENSG00000171475	Diabetes Mellitus, Type 1	Robertson CC	GD09063
chr17	39860000	39865000	chr17	40340000	40345000	10.72672251	Natural_Killer_All-Donors.phs001703v3p1.Homo_Sapiens.H3K27ac	39864166	AnchorA	RARA-AS1	ENSG00000265666	Diabetes Mellitus, Type 1	Robertson CC	GD09063
chr17	39865000	39870000	chr17	39980000	39985000	23.53757362	Natural_Killer_All-Donors.phs001703v3p1.Homo_Sapiens.H3K27ac	39869164	AnchorA	PSMD3	ENSG00000108344	Diabetes Mellitus, Type 1	Robertson CC	GD09063
chr17	39865000	39870000	chr17	39980000	39985000	23.53757362	Natural_Killer_All-Donors.phs001703v3p1.Homo_Sapiens.H3K27ac	39869782	AnchorA	PSMD3	ENSG00000108344	Diabetes Mellitus, Type 1	Robertson CC	GD09063
chr17	39865000	39870000	chr17	39980000	39985000	23.53757362	Natural_Killer_All-Donors.phs001703v3p1.Homo_Sapiens.H3K27ac	39869916	AnchorA	PSMD3	ENSG00000108344	Diabetes Mellitus, Type 1	Robertson CC	GD09063
chr17	39905000	39910000	chr17	39925000	39930000	5.411189265	Natural_Killer_All-Donors.phs001703v3p1.Homo_Sapiens.H3K27ac	39905964	AnchorA	ORMDL3	ENSG00000172057	Diabetes Mellitus, Type 1	Robertson CC	GD09063
chr17	39905000	39910000	chr17	39925000	39930000	5.411189265	Natural_Killer_All-Donors.phs001703v3p1.Homo_Sapiens.H3K27ac	39905964	AnchorA	AC090844.2	ENSG00000264968	Diabetes Mellitus, Type 1	Robertson CC	GD09063
chr17	39905000	39910000	chr17	39925000	39930000	5.411189265	Natural_Killer_All-Donors.phs001703v3p1.Homo_Sapiens.H3K27ac	39907128	AnchorA	ORMDL3	ENSG00000172057	Diabetes Mellitus, Type 1	Robertson CC	GD09063
chr17	39905000	39910000	chr17	39925000	39930000	5.411189265	Natural_Killer_All-Donors.phs001703v3p1.Homo_Sapiens.H3K27ac	39907128	AnchorA	AC090844.2	ENSG00000264968	Diabetes Mellitus, Type 1	Robertson CC	GD09063
chr17	39905000	39910000	chr17	39925000	39930000	5.411189265	Natural_Killer_All-Donors.phs001703v3p1.Homo_Sapiens.H3K27ac	39907485	AnchorA	ORMDL3	ENSG00000172057	Diabetes Mellitus, Type 1	Robertson CC	GD09063
chr17	39905000	39910000	chr17	39925000	39930000	5.411189265	Natural_Killer_All-Donors.phs001703v3p1.Homo_Sapiens.H3K27ac	39907485	AnchorA	AC090844.2	ENSG00000264968	Diabetes Mellitus, Type 1	Robertson CC	GD09063
chr17	39905000	39910000	chr17	39925000	39930000	5.411189265	Natural_Killer_All-Donors.phs001703v3p1.Homo_Sapiens.H3K27ac	39907676	AnchorA	ORMDL3	ENSG00000172057	Diabetes Mellitus, Type 1	Robertson CC	GD09063
chr17	39905000	39910000	chr17	39925000	39930000	5.411189265	Natural_Killer_All-Donors.phs001703v3p1.Homo_Sapiens.H3K27ac	39907676	AnchorA	AC090844.2	ENSG00000264968	Diabetes Mellitus, Type 1	Robertson CC	GD09063
chr17	39905000	39910000	chr17	39925000	39930000	5.411189265	Natural_Killer_All-Donors.phs001703v3p1.Homo_Sapiens.H3K27ac	39909987	AnchorA	ORMDL3	ENSG00000172057	Diabetes Mellitus, Type 1	Robertson CC	GD09063
chr17	39905000	39910000	chr17	39925000	39930000	5.411189265	Natural_Killer_All-Donors.phs001703v3p1.Homo_Sapiens.H3K27ac	39909987	AnchorA	AC090844.2	ENSG00000264968	Diabetes Mellitus, Type 1	Robertson CC	GD09063
chr17	39915000	39920000	chr17	39980000	39985000	5.936267016	Natural_Killer_All-Donors.phs001703v3p1.Homo_Sapiens.H3K27ac	39917793	AnchorA	PSMD3	ENSG00000108344	Diabetes Mellitus, Type 1	Robertson CC	GD09063
chr17	39915000	39920000	chr17	39980000	39985000	5.936267016	Natural_Killer_All-Donors.phs001703v3p1.Homo_Sapiens.H3K27ac	39918265	AnchorA	PSMD3	ENSG00000108344	Diabetes Mellitus, Type 1	Robertson CC	GD09063
chr17	39915000	39920000	chr17	39980000	39985000	5.936267016	Natural_Killer_All-Donors.phs001703v3p1.Homo_Sapiens.H3K27ac	39919173	AnchorA	PSMD3	ENSG00000108344	Diabetes Mellitus, Type 1	Robertson CC	GD09063
chr17	39915000	39920000	chr17	39980000	39985000	5.936267016	Natural_Killer_All-Donors.phs001703v3p1.Homo_Sapiens.H3K27ac	39919884	AnchorA	PSMD3	ENSG00000108344	Diabetes Mellitus, Type 1	Robertson CC	GD09063
chr17	46000000	46005000	chr17	46190000	46195000	30.99203671	Natural_Killer_All-Donors.phs001703v3p1.Homo_Sapiens.H3K27ac	46003698	AnchorA	KANSL1-AS1	ENSG00000214401	Diabetes Mellitus, Type 1	Robertson CC	GD09063
chr17	46000000	46005000	chr17	46265000	46270000	8.725924224	Natural_Killer_All-Donors.phs001703v3p1.Homo_Sapiens.H3K27ac	46003698	AnchorA	AC005829.1	ENSG00000261575	Diabetes Mellitus, Type 1	Robertson CC	GD09063
chr17	46100000	46105000	chr17	46190000	46195000	18.11700976	Natural_Killer_All-Donors.phs001703v3p1.Homo_Sapiens.H3K27ac	46103588	AnchorA	KANSL1-AS1	ENSG00000214401	Diabetes Mellitus, Type 1	Robertson CC	GD09063
chr17	46110000	46115000	chr17	46190000	46195000	9.322068512	Natural_Killer_All-Donors.phs001703v3p1.Homo_Sapiens.H3K27ac	46112042	AnchorA	KANSL1-AS1	ENSG00000214401	Diabetes Mellitus, Type 1	Robertson CC	GD09063
chr17	47830000	47835000	chr17	47960000	47965000	9.710675639	Natural_Killer_All-Donors.phs001703v3p1.Homo_Sapiens.H3K27ac	47964961	AnchorB	LRRC46	ENSG00000141294	Diabetes Mellitus, Type 1	Robertson CC	GD09063
chr17	47830000	47835000	chr17	47960000	47965000	9.710675639	Natural_Killer_All-Donors.phs001703v3p1.Homo_Sapiens.H3K27ac	47964961	AnchorB	MRPL10	ENSG00000159111	Diabetes Mellitus, Type 1	Robertson CC	GD09063
chr17	47940000	47945000	chr17	47960000	47965000	10.00410249	Natural_Killer_All-Donors.phs001703v3p1.Homo_Sapiens.H3K27ac	47964961	AnchorB	PNPO	ENSG00000108439	Diabetes Mellitus, Type 1	Robertson CC	GD09063
chr17	47940000	47945000	chr17	47960000	47965000	10.00410249	Natural_Killer_All-Donors.phs001703v3p1.Homo_Sapiens.H3K27ac	47964961	AnchorB	SP2-AS1	ENSG00000234494	Diabetes Mellitus, Type 1	Robertson CC	GD09063
chr18	12700000	12705000	chr18	12780000	12785000	6.277515046	Natural_Killer_All-Donors.phs001703v3p1.Homo_Sapiens.H3K27ac	12780457	AnchorB	CEP76	ENSG00000101624	Diabetes Mellitus, Type 1	Robertson CC	GD09063
chr18	12700000	12705000	chr18	12780000	12785000	6.277515046	Natural_Killer_All-Donors.phs001703v3p1.Homo_Sapiens.H3K27ac	12780464	AnchorB	CEP76	ENSG00000101624	Diabetes Mellitus, Type 1	Robertson CC	GD09063
chr18	12700000	12705000	chr18	12780000	12785000	6.277515046	Natural_Killer_All-Donors.phs001703v3p1.Homo_Sapiens.H3K27ac	12782449	AnchorB	CEP76	ENSG00000101624	Diabetes Mellitus, Type 1	Robertson CC	GD09063
chr18	12700000	12705000	chr18	12780000	12785000	6.277515046	Natural_Killer_All-Donors.phs001703v3p1.Homo_Sapiens.H3K27ac	12783087	AnchorB	CEP76	ENSG00000101624	Diabetes Mellitus, Type 1	Robertson CC	GD09063
chr18	12775000	12780000	chr18	12945000	12950000	19.28218303	Natural_Killer_All-Donors.phs001703v3p1.Homo_Sapiens.H3K27ac	12777326	AnchorA	SEH1L	ENSG00000085415	Diabetes Mellitus, Type 1	Robertson CC	GD09063
chr18	12775000	12780000	chr18	12945000	12950000	19.28218303	Natural_Killer_All-Donors.phs001703v3p1.Homo_Sapiens.H3K27ac	12777604	AnchorA	SEH1L	ENSG00000085415	Diabetes Mellitus, Type 1	Robertson CC	GD09063
chr18	12775000	12780000	chr18	12945000	12950000	19.28218303	Natural_Killer_All-Donors.phs001703v3p1.Homo_Sapiens.H3K27ac	12778716	AnchorA	SEH1L	ENSG00000085415	Diabetes Mellitus, Type 1	Robertson CC	GD09063
chr18	12775000	12780000	chr18	12945000	12950000	19.28218303	Natural_Killer_All-Donors.phs001703v3p1.Homo_Sapiens.H3K27ac	12779019	AnchorA	SEH1L	ENSG00000085415	Diabetes Mellitus, Type 1	Robertson CC	GD09063
chr18	12775000	12780000	chr18	12945000	12950000	19.28218303	Natural_Killer_All-Donors.phs001703v3p1.Homo_Sapiens.H3K27ac	12779343	AnchorA	SEH1L	ENSG00000085415	Diabetes Mellitus, Type 1	Robertson CC	GD09063
chr18	12775000	12780000	chr18	12945000	12950000	19.28218303	Natural_Killer_All-Donors.phs001703v3p1.Homo_Sapiens.H3K27ac	12779764	AnchorA	SEH1L	ENSG00000085415	Diabetes Mellitus, Type 1	Robertson CC	GD09063
chr18	12775000	12780000	chr18	12945000	12950000	19.28218303	Natural_Killer_All-Donors.phs001703v3p1.Homo_Sapiens.H3K27ac	12779948	AnchorA	SEH1L	ENSG00000085415	Diabetes Mellitus, Type 1	Robertson CC	GD09063
chr18	12780000	12785000	chr18	12945000	12950000	5.483671864	Natural_Killer_All-Donors.phs001703v3p1.Homo_Sapiens.H3K27ac	12780457	AnchorA	SEH1L	ENSG00000085415	Diabetes Mellitus, Type 1	Robertson CC	GD09063
chr18	12780000	12785000	chr18	12945000	12950000	5.483671864	Natural_Killer_All-Donors.phs001703v3p1.Homo_Sapiens.H3K27ac	12780464	AnchorA	SEH1L	ENSG00000085415	Diabetes Mellitus, Type 1	Robertson CC	GD09063
chr18	12780000	12785000	chr18	12945000	12950000	5.483671864	Natural_Killer_All-Donors.phs001703v3p1.Homo_Sapiens.H3K27ac	12782449	AnchorA	SEH1L	ENSG00000085415	Diabetes Mellitus, Type 1	Robertson CC	GD09063
chr18	12780000	12785000	chr18	12945000	12950000	5.483671864	Natural_Killer_All-Donors.phs001703v3p1.Homo_Sapiens.H3K27ac	12783087	AnchorA	SEH1L	ENSG00000085415	Diabetes Mellitus, Type 1	Robertson CC	GD09063
chr18	12795000	12800000	chr18	12945000	12950000	7.26405161	Natural_Killer_All-Donors.phs001703v3p1.Homo_Sapiens.H3K27ac	12795421	AnchorA	SEH1L	ENSG00000085415	Diabetes Mellitus, Type 1	Robertson CC	GD09063
chr18	12795000	12800000	chr18	12945000	12950000	7.26405161	Natural_Killer_All-Donors.phs001703v3p1.Homo_Sapiens.H3K27ac	12795471	AnchorA	SEH1L	ENSG00000085415	Diabetes Mellitus, Type 1	Robertson CC	GD09063
chr18	12815000	12820000	chr18	12945000	12950000	15.980031	Natural_Killer_All-Donors.phs001703v3p1.Homo_Sapiens.H3K27ac	12818923	AnchorA	SEH1L	ENSG00000085415	Diabetes Mellitus, Type 1	Robertson CC	GD09063
chr19	10270000	10275000	chr19	10350000	10355000	58.17190128	Natural_Killer_All-Donors.phs001703v3p1.Homo_Sapiens.H3K27ac	10352442	AnchorB	ICAM1	ENSG00000090339	Diabetes Mellitus, Type 1	Robertson CC	GD09063
chr19	10330000	10335000	chr19	10350000	10355000	15.09032015	Natural_Killer_All-Donors.phs001703v3p1.Homo_Sapiens.H3K27ac	10352442	AnchorB	RAVER1	ENSG00000161847	Diabetes Mellitus, Type 1	Robertson CC	GD09063
chr19	10330000	10335000	chr19	10350000	10355000	15.09032015	Natural_Killer_All-Donors.phs001703v3p1.Homo_Sapiens.H3K27ac	10352442	AnchorB	AC114271.1	ENSG00000274425	Diabetes Mellitus, Type 1	Robertson CC	GD09063
chr19	10350000	10355000	chr19	10380000	10385000	9.472406096	Natural_Killer_All-Donors.phs001703v3p1.Homo_Sapiens.H3K27ac	10352442	AnchorA	TYK2	ENSG00000105397	Diabetes Mellitus, Type 1	Robertson CC	GD09063
chr19	10350000	10355000	chr19	10600000	10605000	6.506073468	Natural_Killer_All-Donors.phs001703v3p1.Homo_Sapiens.H3K27ac	10352442	AnchorA	SLC44A2	ENSG00000129353	Diabetes Mellitus, Type 1	Robertson CC	GD09063
chr21	42415000	42420000	chr21	42495000	42500000	5.609723893	Natural_Killer_All-Donors.phs001703v3p1.Homo_Sapiens.H3K27ac	42415901	AnchorA	RSPH1	ENSG00000160188	Diabetes Mellitus, Type 1	Robertson CC	GD09063
chr21	42415000	42420000	chr21	42495000	42500000	5.609723893	Natural_Killer_All-Donors.phs001703v3p1.Homo_Sapiens.H3K27ac	42415901	AnchorA	SLC37A1	ENSG00000160190	Diabetes Mellitus, Type 1	Robertson CC	GD09063
chr21	42415000	42420000	chr21	42495000	42500000	5.609723893	Natural_Killer_All-Donors.phs001703v3p1.Homo_Sapiens.H3K27ac	42415901	AnchorA	AP001625.3	ENSG00000239930	Diabetes Mellitus, Type 1	Robertson CC	GD09063
chr21	42415000	42420000	chr21	42495000	42500000	5.609723893	Natural_Killer_All-Donors.phs001703v3p1.Homo_Sapiens.H3K27ac	42416077	AnchorA	RSPH1	ENSG00000160188	Diabetes Mellitus, Type 1	Robertson CC	GD09063
chr21	42415000	42420000	chr21	42495000	42500000	5.609723893	Natural_Killer_All-Donors.phs001703v3p1.Homo_Sapiens.H3K27ac	42416077	AnchorA	SLC37A1	ENSG00000160190	Diabetes Mellitus, Type 1	Robertson CC	GD09063
chr21	42415000	42420000	chr21	42495000	42500000	5.609723893	Natural_Killer_All-Donors.phs001703v3p1.Homo_Sapiens.H3K27ac	42416077	AnchorA	AP001625.3	ENSG00000239930	Diabetes Mellitus, Type 1	Robertson CC	GD09063
chr21	44270000	44275000	chr21	44335000	44340000	5.838048894	Natural_Killer_All-Donors.phs001703v3p1.Homo_Sapiens.H3K27ac	44273907	AnchorA	CFAP410	ENSG00000160226	Diabetes Mellitus, Type 1	Robertson CC	GD09063
chr21	44270000	44275000	chr21	44335000	44340000	5.838048894	Natural_Killer_All-Donors.phs001703v3p1.Homo_Sapiens.H3K27ac	44273907	AnchorA	AP001062.2	ENSG00000232969	Diabetes Mellitus, Type 1	Robertson CC	GD09063
chr21	44315000	44320000	chr21	44335000	44340000	13.18404319	Natural_Killer_All-Donors.phs001703v3p1.Homo_Sapiens.H3K27ac	44315480	AnchorA	CFAP410	ENSG00000160226	Diabetes Mellitus, Type 1	Robertson CC	GD09063
chr21	44315000	44320000	chr21	44335000	44340000	13.18404319	Natural_Killer_All-Donors.phs001703v3p1.Homo_Sapiens.H3K27ac	44315480	AnchorA	AP001062.2	ENSG00000232969	Diabetes Mellitus, Type 1	Robertson CC	GD09063
chr22	29600000	29605000	chr22	30005000	30010000	8.874590087	Natural_Killer_All-Donors.phs001703v3p1.Homo_Sapiens.H3K27ac	30008664	AnchorB	NF2	ENSG00000186575	Diabetes Mellitus, Type 1	Robertson CC	GD09063
chr22	29600000	29605000	chr22	30005000	30010000	8.874590087	Natural_Killer_All-Donors.phs001703v3p1.Homo_Sapiens.H3K27ac	30009162	AnchorB	NF2	ENSG00000186575	Diabetes Mellitus, Type 1	Robertson CC	GD09063
chr22	29600000	29605000	chr22	30075000	30080000	7.729478386	Natural_Killer_All-Donors.phs001703v3p1.Homo_Sapiens.H3K27ac	30076265	AnchorB	NF2	ENSG00000186575	Diabetes Mellitus, Type 1	Robertson CC	GD09063
chr22	30105000	30110000	chr22	30265000	30270000	16.50160944	Natural_Killer_All-Donors.phs001703v3p1.Homo_Sapiens.H3K27ac	30107018	AnchorA	OSM	ENSG00000099985	Diabetes Mellitus, Type 1	Robertson CC	GD09063
chr22	30105000	30110000	chr22	30355000	30360000	12.14473291	Natural_Killer_All-Donors.phs001703v3p1.Homo_Sapiens.H3K27ac	30107018	AnchorA	SF3A1	ENSG00000099995	Diabetes Mellitus, Type 1	Robertson CC	GD09063
chr22	30105000	30110000	chr22	30355000	30360000	12.14473291	Natural_Killer_All-Donors.phs001703v3p1.Homo_Sapiens.H3K27ac	30107018	AnchorA	CCDC157	ENSG00000187860	Diabetes Mellitus, Type 1	Robertson CC	GD09063
chr22	30110000	30115000	chr22	30265000	30270000	28.34029768	Natural_Killer_All-Donors.phs001703v3p1.Homo_Sapiens.H3K27ac	30111369	AnchorA	OSM	ENSG00000099985	Diabetes Mellitus, Type 1	Robertson CC	GD09063
chr22	36775000	36780000	chr22	37195000	37200000	25.6893772	Natural_Killer_All-Donors.phs001703v3p1.Homo_Sapiens.H3K27ac	37195250	AnchorB	IFT27	ENSG00000100360	Diabetes Mellitus, Type 1	Robertson CC	GD09063
chr22	36775000	36780000	chr22	37195000	37200000	25.6893772	Natural_Killer_All-Donors.phs001703v3p1.Homo_Sapiens.H3K27ac	37195278	AnchorB	IFT27	ENSG00000100360	Diabetes Mellitus, Type 1	Robertson CC	GD09063
chr22	36775000	36780000	chr22	37195000	37200000	25.6893772	Natural_Killer_All-Donors.phs001703v3p1.Homo_Sapiens.H3K27ac	37196066	AnchorB	IFT27	ENSG00000100360	Diabetes Mellitus, Type 1	Robertson CC	GD09063
chr22	37010000	37015000	chr22	37195000	37200000	6.20248317	Natural_Killer_All-Donors.phs001703v3p1.Homo_Sapiens.H3K27ac	37195250	AnchorB	RF00019	ENSG00000252412	Diabetes Mellitus, Type 1	Robertson CC	GD09063
chr22	37010000	37015000	chr22	37195000	37200000	6.20248317	Natural_Killer_All-Donors.phs001703v3p1.Homo_Sapiens.H3K27ac	37195278	AnchorB	RF00019	ENSG00000252412	Diabetes Mellitus, Type 1	Robertson CC	GD09063
chr22	37010000	37015000	chr22	37195000	37200000	6.20248317	Natural_Killer_All-Donors.phs001703v3p1.Homo_Sapiens.H3K27ac	37196066	AnchorB	RF00019	ENSG00000252412	Diabetes Mellitus, Type 1	Robertson CC	GD09063
chr22	37015000	37020000	chr22	37195000	37200000	10.46096126	Natural_Killer_All-Donors.phs001703v3p1.Homo_Sapiens.H3K27ac	37195250	AnchorB	MPST	ENSG00000128309	Diabetes Mellitus, Type 1	Robertson CC	GD09063
chr22	37015000	37020000	chr22	37195000	37200000	10.46096126	Natural_Killer_All-Donors.phs001703v3p1.Homo_Sapiens.H3K27ac	37195278	AnchorB	MPST	ENSG00000128309	Diabetes Mellitus, Type 1	Robertson CC	GD09063
chr22	37015000	37020000	chr22	37195000	37200000	10.46096126	Natural_Killer_All-Donors.phs001703v3p1.Homo_Sapiens.H3K27ac	37196066	AnchorB	MPST	ENSG00000128309	Diabetes Mellitus, Type 1	Robertson CC	GD09063
chr22	37020000	37025000	chr22	37195000	37200000	14.95532342	Natural_Killer_All-Donors.phs001703v3p1.Homo_Sapiens.H3K27ac	37195250	AnchorB	TST	ENSG00000128311	Diabetes Mellitus, Type 1	Robertson CC	GD09063
chr22	37020000	37025000	chr22	37195000	37200000	14.95532342	Natural_Killer_All-Donors.phs001703v3p1.Homo_Sapiens.H3K27ac	37195278	AnchorB	TST	ENSG00000128311	Diabetes Mellitus, Type 1	Robertson CC	GD09063
chr22	37020000	37025000	chr22	37195000	37200000	14.95532342	Natural_Killer_All-Donors.phs001703v3p1.Homo_Sapiens.H3K27ac	37196066	AnchorB	TST	ENSG00000128311	Diabetes Mellitus, Type 1	Robertson CC	GD09063
chr22	37050000	37055000	chr22	37195000	37200000	30.29744964	Natural_Killer_All-Donors.phs001703v3p1.Homo_Sapiens.H3K27ac	37195250	AnchorB	KCTD17	ENSG00000100379	Diabetes Mellitus, Type 1	Robertson CC	GD09063
chr22	37050000	37055000	chr22	37195000	37200000	30.29744964	Natural_Killer_All-Donors.phs001703v3p1.Homo_Sapiens.H3K27ac	37195278	AnchorB	KCTD17	ENSG00000100379	Diabetes Mellitus, Type 1	Robertson CC	GD09063
chr22	37050000	37055000	chr22	37195000	37200000	30.29744964	Natural_Killer_All-Donors.phs001703v3p1.Homo_Sapiens.H3K27ac	37196066	AnchorB	KCTD17	ENSG00000100379	Diabetes Mellitus, Type 1	Robertson CC	GD09063
chr22	37055000	37060000	chr22	37195000	37200000	16.70995786	Natural_Killer_All-Donors.phs001703v3p1.Homo_Sapiens.H3K27ac	37195250	AnchorB	RN7SKP214	ENSG00000201078	Diabetes Mellitus, Type 1	Robertson CC	GD09063
chr22	37055000	37060000	chr22	37195000	37200000	16.70995786	Natural_Killer_All-Donors.phs001703v3p1.Homo_Sapiens.H3K27ac	37195278	AnchorB	RN7SKP214	ENSG00000201078	Diabetes Mellitus, Type 1	Robertson CC	GD09063
chr22	37055000	37060000	chr22	37195000	37200000	16.70995786	Natural_Killer_All-Donors.phs001703v3p1.Homo_Sapiens.H3K27ac	37196066	AnchorB	RN7SKP214	ENSG00000201078	Diabetes Mellitus, Type 1	Robertson CC	GD09063
chr22	37080000	37085000	chr22	37185000	37190000	15.64943399	Natural_Killer_All-Donors.phs001703v3p1.Homo_Sapiens.H3K27ac	37185637	AnchorB	AL022314.1	ENSG00000231467	Diabetes Mellitus, Type 1	Robertson CC	GD09063
chr22	37080000	37085000	chr22	37185000	37190000	15.64943399	Natural_Killer_All-Donors.phs001703v3p1.Homo_Sapiens.H3K27ac	37189696	AnchorB	AL022314.1	ENSG00000231467	Diabetes Mellitus, Type 1	Robertson CC	GD09063
chr22	37080000	37085000	chr22	37190000	37195000	7.34651949	Natural_Killer_All-Donors.phs001703v3p1.Homo_Sapiens.H3K27ac	37190632	AnchorB	AL022314.1	ENSG00000231467	Diabetes Mellitus, Type 1	Robertson CC	GD09063
chr22	37080000	37085000	chr22	37190000	37195000	7.34651949	Natural_Killer_All-Donors.phs001703v3p1.Homo_Sapiens.H3K27ac	37190636	AnchorB	AL022314.1	ENSG00000231467	Diabetes Mellitus, Type 1	Robertson CC	GD09063
chr22	37080000	37085000	chr22	37190000	37195000	7.34651949	Natural_Killer_All-Donors.phs001703v3p1.Homo_Sapiens.H3K27ac	37191071	AnchorB	AL022314.1	ENSG00000231467	Diabetes Mellitus, Type 1	Robertson CC	GD09063
chr22	37080000	37085000	chr22	37190000	37195000	7.34651949	Natural_Killer_All-Donors.phs001703v3p1.Homo_Sapiens.H3K27ac	37193829	AnchorB	AL022314.1	ENSG00000231467	Diabetes Mellitus, Type 1	Robertson CC	GD09063
chr22	37080000	37085000	chr22	37195000	37200000	258.8972445	Natural_Killer_All-Donors.phs001703v3p1.Homo_Sapiens.H3K27ac	37195250	AnchorB	AL022314.1	ENSG00000231467	Diabetes Mellitus, Type 1	Robertson CC	GD09063
chr22	37080000	37085000	chr22	37195000	37200000	258.8972445	Natural_Killer_All-Donors.phs001703v3p1.Homo_Sapiens.H3K27ac	37195278	AnchorB	AL022314.1	ENSG00000231467	Diabetes Mellitus, Type 1	Robertson CC	GD09063
chr22	37080000	37085000	chr22	37195000	37200000	258.8972445	Natural_Killer_All-Donors.phs001703v3p1.Homo_Sapiens.H3K27ac	37196066	AnchorB	AL022314.1	ENSG00000231467	Diabetes Mellitus, Type 1	Robertson CC	GD09063
chr22	37105000	37110000	chr22	37195000	37200000	36.24272334	Natural_Killer_All-Donors.phs001703v3p1.Homo_Sapiens.H3K27ac	37195250	AnchorB	TMPRSS6	ENSG00000187045	Diabetes Mellitus, Type 1	Robertson CC	GD09063
chr22	37105000	37110000	chr22	37195000	37200000	36.24272334	Natural_Killer_All-Donors.phs001703v3p1.Homo_Sapiens.H3K27ac	37195278	AnchorB	TMPRSS6	ENSG00000187045	Diabetes Mellitus, Type 1	Robertson CC	GD09063
chr22	37105000	37110000	chr22	37195000	37200000	36.24272334	Natural_Killer_All-Donors.phs001703v3p1.Homo_Sapiens.H3K27ac	37196066	AnchorB	TMPRSS6	ENSG00000187045	Diabetes Mellitus, Type 1	Robertson CC	GD09063
chr22	37165000	37170000	chr22	37185000	37190000	8.110777206	Natural_Killer_All-Donors.phs001703v3p1.Homo_Sapiens.H3K27ac	37185637	AnchorB	Z82188.2	ENSG00000235237	Diabetes Mellitus, Type 1	Robertson CC	GD09063
chr22	37165000	37170000	chr22	37185000	37190000	8.110777206	Natural_Killer_All-Donors.phs001703v3p1.Homo_Sapiens.H3K27ac	37189696	AnchorB	Z82188.2	ENSG00000235237	Diabetes Mellitus, Type 1	Robertson CC	GD09063
chr22	37165000	37170000	chr22	37190000	37195000	8.162453635	Natural_Killer_All-Donors.phs001703v3p1.Homo_Sapiens.H3K27ac	37190632	AnchorB	Z82188.2	ENSG00000235237	Diabetes Mellitus, Type 1	Robertson CC	GD09063
chr22	37165000	37170000	chr22	37190000	37195000	8.162453635	Natural_Killer_All-Donors.phs001703v3p1.Homo_Sapiens.H3K27ac	37190636	AnchorB	Z82188.2	ENSG00000235237	Diabetes Mellitus, Type 1	Robertson CC	GD09063
chr22	37165000	37170000	chr22	37190000	37195000	8.162453635	Natural_Killer_All-Donors.phs001703v3p1.Homo_Sapiens.H3K27ac	37191071	AnchorB	Z82188.2	ENSG00000235237	Diabetes Mellitus, Type 1	Robertson CC	GD09063
chr22	37165000	37170000	chr22	37190000	37195000	8.162453635	Natural_Killer_All-Donors.phs001703v3p1.Homo_Sapiens.H3K27ac	37193829	AnchorB	Z82188.2	ENSG00000235237	Diabetes Mellitus, Type 1	Robertson CC	GD09063
chr22	37165000	37170000	chr22	37195000	37200000	79.07394697	Natural_Killer_All-Donors.phs001703v3p1.Homo_Sapiens.H3K27ac	37195250	AnchorB	Z82188.2	ENSG00000235237	Diabetes Mellitus, Type 1	Robertson CC	GD09063
chr22	37165000	37170000	chr22	37195000	37200000	79.07394697	Natural_Killer_All-Donors.phs001703v3p1.Homo_Sapiens.H3K27ac	37195278	AnchorB	Z82188.2	ENSG00000235237	Diabetes Mellitus, Type 1	Robertson CC	GD09063
chr22	37165000	37170000	chr22	37195000	37200000	79.07394697	Natural_Killer_All-Donors.phs001703v3p1.Homo_Sapiens.H3K27ac	37196066	AnchorB	Z82188.2	ENSG00000235237	Diabetes Mellitus, Type 1	Robertson CC	GD09063
chr22	37175000	37180000	chr22	37195000	37200000	16.08209344	Natural_Killer_All-Donors.phs001703v3p1.Homo_Sapiens.H3K27ac	37195250	AnchorB	IL2RB	ENSG00000100385	Diabetes Mellitus, Type 1	Robertson CC	GD09063
chr22	37175000	37180000	chr22	37195000	37200000	16.08209344	Natural_Killer_All-Donors.phs001703v3p1.Homo_Sapiens.H3K27ac	37195278	AnchorB	IL2RB	ENSG00000100385	Diabetes Mellitus, Type 1	Robertson CC	GD09063
chr22	37175000	37180000	chr22	37195000	37200000	16.08209344	Natural_Killer_All-Donors.phs001703v3p1.Homo_Sapiens.H3K27ac	37196066	AnchorB	IL2RB	ENSG00000100385	Diabetes Mellitus, Type 1	Robertson CC	GD09063
chr22	37185000	37190000	chr22	37240000	37245000	27.29013009	Natural_Killer_All-Donors.phs001703v3p1.Homo_Sapiens.H3K27ac	37185637	AnchorA	RAC2	ENSG00000128340	Diabetes Mellitus, Type 1	Robertson CC	GD09063
chr22	37185000	37190000	chr22	37240000	37245000	27.29013009	Natural_Killer_All-Donors.phs001703v3p1.Homo_Sapiens.H3K27ac	37189696	AnchorA	RAC2	ENSG00000128340	Diabetes Mellitus, Type 1	Robertson CC	GD09063
chr22	37190000	37195000	chr22	37240000	37245000	6.080513436	Natural_Killer_All-Donors.phs001703v3p1.Homo_Sapiens.H3K27ac	37190632	AnchorA	RAC2	ENSG00000128340	Diabetes Mellitus, Type 1	Robertson CC	GD09063
chr22	37190000	37195000	chr22	37240000	37245000	6.080513436	Natural_Killer_All-Donors.phs001703v3p1.Homo_Sapiens.H3K27ac	37190636	AnchorA	RAC2	ENSG00000128340	Diabetes Mellitus, Type 1	Robertson CC	GD09063
chr22	37190000	37195000	chr22	37240000	37245000	6.080513436	Natural_Killer_All-Donors.phs001703v3p1.Homo_Sapiens.H3K27ac	37191071	AnchorA	RAC2	ENSG00000128340	Diabetes Mellitus, Type 1	Robertson CC	GD09063
chr22	37190000	37195000	chr22	37240000	37245000	6.080513436	Natural_Killer_All-Donors.phs001703v3p1.Homo_Sapiens.H3K27ac	37193829	AnchorA	RAC2	ENSG00000128340	Diabetes Mellitus, Type 1	Robertson CC	GD09063
chr22	37190000	37195000	chr22	37485000	37490000	9.104780108	Natural_Killer_All-Donors.phs001703v3p1.Homo_Sapiens.H3K27ac	37190632	AnchorA	MFNG	ENSG00000100060	Diabetes Mellitus, Type 1	Robertson CC	GD09063
chr22	37190000	37195000	chr22	37485000	37490000	9.104780108	Natural_Killer_All-Donors.phs001703v3p1.Homo_Sapiens.H3K27ac	37190636	AnchorA	MFNG	ENSG00000100060	Diabetes Mellitus, Type 1	Robertson CC	GD09063
chr22	37190000	37195000	chr22	37485000	37490000	9.104780108	Natural_Killer_All-Donors.phs001703v3p1.Homo_Sapiens.H3K27ac	37191071	AnchorA	MFNG	ENSG00000100060	Diabetes Mellitus, Type 1	Robertson CC	GD09063
chr22	37190000	37195000	chr22	37485000	37490000	9.104780108	Natural_Killer_All-Donors.phs001703v3p1.Homo_Sapiens.H3K27ac	37193829	AnchorA	MFNG	ENSG00000100060	Diabetes Mellitus, Type 1	Robertson CC	GD09063
chr22	37195000	37200000	chr22	37240000	37245000	74.12236585	Natural_Killer_All-Donors.phs001703v3p1.Homo_Sapiens.H3K27ac	37195250	AnchorA	RAC2	ENSG00000128340	Diabetes Mellitus, Type 1	Robertson CC	GD09063
chr22	37195000	37200000	chr22	37240000	37245000	74.12236585	Natural_Killer_All-Donors.phs001703v3p1.Homo_Sapiens.H3K27ac	37195278	AnchorA	RAC2	ENSG00000128340	Diabetes Mellitus, Type 1	Robertson CC	GD09063
chr22	37195000	37200000	chr22	37240000	37245000	74.12236585	Natural_Killer_All-Donors.phs001703v3p1.Homo_Sapiens.H3K27ac	37196066	AnchorA	RAC2	ENSG00000128340	Diabetes Mellitus, Type 1	Robertson CC	GD09063
chr22	37195000	37200000	chr22	37485000	37490000	9.023515152	Natural_Killer_All-Donors.phs001703v3p1.Homo_Sapiens.H3K27ac	37195250	AnchorA	MFNG	ENSG00000100060	Diabetes Mellitus, Type 1	Robertson CC	GD09063
chr22	37195000	37200000	chr22	37485000	37490000	9.023515152	Natural_Killer_All-Donors.phs001703v3p1.Homo_Sapiens.H3K27ac	37195278	AnchorA	MFNG	ENSG00000100060	Diabetes Mellitus, Type 1	Robertson CC	GD09063
chr22	37195000	37200000	chr22	37485000	37490000	9.023515152	Natural_Killer_All-Donors.phs001703v3p1.Homo_Sapiens.H3K27ac	37196066	AnchorA	MFNG	ENSG00000100060	Diabetes Mellitus, Type 1	Robertson CC	GD09063
chr22	37195000	37200000	chr22	37675000	37680000	4.978298979	Natural_Killer_All-Donors.phs001703v3p1.Homo_Sapiens.H3K27ac	37195250	AnchorA	LGALS1	ENSG00000100097	Diabetes Mellitus, Type 1	Robertson CC	GD09063
chr22	37195000	37200000	chr22	37675000	37680000	4.978298979	Natural_Killer_All-Donors.phs001703v3p1.Homo_Sapiens.H3K27ac	37195278	AnchorA	LGALS1	ENSG00000100097	Diabetes Mellitus, Type 1	Robertson CC	GD09063
chr22	37195000	37200000	chr22	37675000	37680000	4.978298979	Natural_Killer_All-Donors.phs001703v3p1.Homo_Sapiens.H3K27ac	37196066	AnchorA	LGALS1	ENSG00000100097	Diabetes Mellitus, Type 1	Robertson CC	GD09063
chr8	11865000	11870000	chr8	11885000	11890000	9.266158269	Nonclassical_Monocyte_1786.phs001703v4p1.Homo_Sapiens.H3K27ac.b1	11885073	AnchorB	CTSB	ENSG00000164733	Diabetes Mellitus, Type 1	Robertson CC	GD09063
chr8	11865000	11870000	chr8	11885000	11890000	9.266158269	Nonclassical_Monocyte_1786.phs001703v4p1.Homo_Sapiens.H3K27ac.b1	11885260	AnchorB	CTSB	ENSG00000164733	Diabetes Mellitus, Type 1	Robertson CC	GD09063
chr8	11865000	11870000	chr8	11885000	11890000	9.266158269	Nonclassical_Monocyte_1786.phs001703v4p1.Homo_Sapiens.H3K27ac.b1	11886710	AnchorB	CTSB	ENSG00000164733	Diabetes Mellitus, Type 1	Robertson CC	GD09063
chr8	11875000	11880000	chr8	11895000	11900000	7.09759223	Nonclassical_Monocyte_1786.phs001703v4p1.Homo_Sapiens.H3K27ac.b1	11875094	AnchorA	AC025857.1	ENSG00000255144	Diabetes Mellitus, Type 1	Robertson CC	GD09063
chr8	11875000	11880000	chr8	11895000	11900000	7.09759223	Nonclassical_Monocyte_1786.phs001703v4p1.Homo_Sapiens.H3K27ac.b1	11875145	AnchorA	AC025857.1	ENSG00000255144	Diabetes Mellitus, Type 1	Robertson CC	GD09063
chr8	11875000	11880000	chr8	11895000	11900000	7.09759223	Nonclassical_Monocyte_1786.phs001703v4p1.Homo_Sapiens.H3K27ac.b1	11875166	AnchorA	AC025857.1	ENSG00000255144	Diabetes Mellitus, Type 1	Robertson CC	GD09063
chr8	11875000	11880000	chr8	11895000	11900000	7.09759223	Nonclassical_Monocyte_1786.phs001703v4p1.Homo_Sapiens.H3K27ac.b1	11875560	AnchorA	AC025857.1	ENSG00000255144	Diabetes Mellitus, Type 1	Robertson CC	GD09063
chr8	11875000	11880000	chr8	11895000	11900000	7.09759223	Nonclassical_Monocyte_1786.phs001703v4p1.Homo_Sapiens.H3K27ac.b1	11875569	AnchorA	AC025857.1	ENSG00000255144	Diabetes Mellitus, Type 1	Robertson CC	GD09063
chr8	11875000	11880000	chr8	11895000	11900000	7.09759223	Nonclassical_Monocyte_1786.phs001703v4p1.Homo_Sapiens.H3K27ac.b1	11875656	AnchorA	AC025857.1	ENSG00000255144	Diabetes Mellitus, Type 1	Robertson CC	GD09063
chr8	11875000	11880000	chr8	11895000	11900000	7.09759223	Nonclassical_Monocyte_1786.phs001703v4p1.Homo_Sapiens.H3K27ac.b1	11876158	AnchorA	AC025857.1	ENSG00000255144	Diabetes Mellitus, Type 1	Robertson CC	GD09063
chr8	11875000	11880000	chr8	11895000	11900000	7.09759223	Nonclassical_Monocyte_1786.phs001703v4p1.Homo_Sapiens.H3K27ac.b1	11876238	AnchorA	AC025857.1	ENSG00000255144	Diabetes Mellitus, Type 1	Robertson CC	GD09063
chr8	11875000	11880000	chr8	11895000	11900000	7.09759223	Nonclassical_Monocyte_1786.phs001703v4p1.Homo_Sapiens.H3K27ac.b1	11876739	AnchorA	AC025857.1	ENSG00000255144	Diabetes Mellitus, Type 1	Robertson CC	GD09063
chr8	11875000	11880000	chr8	11895000	11900000	7.09759223	Nonclassical_Monocyte_1786.phs001703v4p1.Homo_Sapiens.H3K27ac.b1	11876783	AnchorA	AC025857.1	ENSG00000255144	Diabetes Mellitus, Type 1	Robertson CC	GD09063
chr8	11875000	11880000	chr8	11895000	11900000	7.09759223	Nonclassical_Monocyte_1786.phs001703v4p1.Homo_Sapiens.H3K27ac.b1	11877109	AnchorA	AC025857.1	ENSG00000255144	Diabetes Mellitus, Type 1	Robertson CC	GD09063
chr8	11875000	11880000	chr8	11895000	11900000	7.09759223	Nonclassical_Monocyte_1786.phs001703v4p1.Homo_Sapiens.H3K27ac.b1	11877192	AnchorA	AC025857.1	ENSG00000255144	Diabetes Mellitus, Type 1	Robertson CC	GD09063
chr8	11875000	11880000	chr8	11895000	11900000	7.09759223	Nonclassical_Monocyte_1786.phs001703v4p1.Homo_Sapiens.H3K27ac.b1	11877366	AnchorA	AC025857.1	ENSG00000255144	Diabetes Mellitus, Type 1	Robertson CC	GD09063
chr8	11875000	11880000	chr8	11895000	11900000	7.09759223	Nonclassical_Monocyte_1786.phs001703v4p1.Homo_Sapiens.H3K27ac.b1	11877717	AnchorA	AC025857.1	ENSG00000255144	Diabetes Mellitus, Type 1	Robertson CC	GD09063
chr8	11875000	11880000	chr8	11895000	11900000	7.09759223	Nonclassical_Monocyte_1786.phs001703v4p1.Homo_Sapiens.H3K27ac.b1	11877794	AnchorA	AC025857.1	ENSG00000255144	Diabetes Mellitus, Type 1	Robertson CC	GD09063
chr8	11875000	11880000	chr8	11895000	11900000	7.09759223	Nonclassical_Monocyte_1786.phs001703v4p1.Homo_Sapiens.H3K27ac.b1	11877806	AnchorA	AC025857.1	ENSG00000255144	Diabetes Mellitus, Type 1	Robertson CC	GD09063
chr8	11875000	11880000	chr8	11895000	11900000	7.09759223	Nonclassical_Monocyte_1786.phs001703v4p1.Homo_Sapiens.H3K27ac.b1	11878122	AnchorA	AC025857.1	ENSG00000255144	Diabetes Mellitus, Type 1	Robertson CC	GD09063
chr8	11875000	11880000	chr8	11895000	11900000	7.09759223	Nonclassical_Monocyte_1786.phs001703v4p1.Homo_Sapiens.H3K27ac.b1	11878132	AnchorA	AC025857.1	ENSG00000255144	Diabetes Mellitus, Type 1	Robertson CC	GD09063
chr8	11875000	11880000	chr8	11895000	11900000	7.09759223	Nonclassical_Monocyte_1786.phs001703v4p1.Homo_Sapiens.H3K27ac.b1	11878521	AnchorA	AC025857.1	ENSG00000255144	Diabetes Mellitus, Type 1	Robertson CC	GD09063
chr8	11875000	11880000	chr8	11895000	11900000	7.09759223	Nonclassical_Monocyte_1786.phs001703v4p1.Homo_Sapiens.H3K27ac.b1	11879411	AnchorA	AC025857.1	ENSG00000255144	Diabetes Mellitus, Type 1	Robertson CC	GD09063
chr16	28490000	28495000	chr16	28535000	28540000	9.953582762	Nonclassical_Monocyte_1786.phs001703v4p1.Homo_Sapiens.H3K27ac.b1	28492860	AnchorA	NUPR1	ENSG00000176046	Diabetes Mellitus, Type 1	Robertson CC	GD09063
chr16	28490000	28495000	chr16	28535000	28540000	9.953582762	Nonclassical_Monocyte_1786.phs001703v4p1.Homo_Sapiens.H3K27ac.b1	28494339	AnchorA	NUPR1	ENSG00000176046	Diabetes Mellitus, Type 1	Robertson CC	GD09063
chr16	28490000	28495000	chr16	28540000	28545000	9.767097605	Nonclassical_Monocyte_1786.phs001703v4p1.Homo_Sapiens.H3K27ac.b1	28544385	AnchorB	APOBR	ENSG00000184730	Diabetes Mellitus, Type 1	Robertson CC	GD09063
chr16	28490000	28495000	chr16	28540000	28545000	9.767097605	Nonclassical_Monocyte_1786.phs001703v4p1.Homo_Sapiens.H3K27ac.b1	28544385	AnchorB	AC138894.1	ENSG00000261832	Diabetes Mellitus, Type 1	Robertson CC	GD09063
chr16	28490000	28495000	chr16	28550000	28555000	6.68382388	Nonclassical_Monocyte_1786.phs001703v4p1.Homo_Sapiens.H3K27ac.b1	28492860	AnchorA	SGF29	ENSG00000176476	Diabetes Mellitus, Type 1	Robertson CC	GD09063
chr16	28490000	28495000	chr16	28550000	28555000	6.68382388	Nonclassical_Monocyte_1786.phs001703v4p1.Homo_Sapiens.H3K27ac.b1	28492860	AnchorA	AC020765.2	ENSG00000275441	Diabetes Mellitus, Type 1	Robertson CC	GD09063
chr16	28490000	28495000	chr16	28550000	28555000	6.68382388	Nonclassical_Monocyte_1786.phs001703v4p1.Homo_Sapiens.H3K27ac.b1	28494339	AnchorA	SGF29	ENSG00000176476	Diabetes Mellitus, Type 1	Robertson CC	GD09063
chr16	28490000	28495000	chr16	28550000	28555000	6.68382388	Nonclassical_Monocyte_1786.phs001703v4p1.Homo_Sapiens.H3K27ac.b1	28494339	AnchorA	AC020765.2	ENSG00000275441	Diabetes Mellitus, Type 1	Robertson CC	GD09063
chr16	28490000	28495000	chr16	28550000	28555000	6.68382388	Nonclassical_Monocyte_1786.phs001703v4p1.Homo_Sapiens.H3K27ac.b1	28554168	AnchorB	APOBR	ENSG00000184730	Diabetes Mellitus, Type 1	Robertson CC	GD09063
chr16	28490000	28495000	chr16	28550000	28555000	6.68382388	Nonclassical_Monocyte_1786.phs001703v4p1.Homo_Sapiens.H3K27ac.b1	28554168	AnchorB	AC138894.1	ENSG00000261832	Diabetes Mellitus, Type 1	Robertson CC	GD09063
chr16	28490000	28495000	chr16	28550000	28555000	6.68382388	Nonclassical_Monocyte_1786.phs001703v4p1.Homo_Sapiens.H3K27ac.b1	28554346	AnchorB	APOBR	ENSG00000184730	Diabetes Mellitus, Type 1	Robertson CC	GD09063
chr16	28490000	28495000	chr16	28550000	28555000	6.68382388	Nonclassical_Monocyte_1786.phs001703v4p1.Homo_Sapiens.H3K27ac.b1	28554346	AnchorB	AC138894.1	ENSG00000261832	Diabetes Mellitus, Type 1	Robertson CC	GD09063
chr16	28490000	28495000	chr16	28550000	28555000	6.68382388	Nonclassical_Monocyte_1786.phs001703v4p1.Homo_Sapiens.H3K27ac.b1	28554632	AnchorB	APOBR	ENSG00000184730	Diabetes Mellitus, Type 1	Robertson CC	GD09063
chr16	28490000	28495000	chr16	28550000	28555000	6.68382388	Nonclassical_Monocyte_1786.phs001703v4p1.Homo_Sapiens.H3K27ac.b1	28554632	AnchorB	AC138894.1	ENSG00000261832	Diabetes Mellitus, Type 1	Robertson CC	GD09063
chr16	28490000	28495000	chr16	28550000	28555000	6.68382388	Nonclassical_Monocyte_1786.phs001703v4p1.Homo_Sapiens.H3K27ac.b1	28554837	AnchorB	APOBR	ENSG00000184730	Diabetes Mellitus, Type 1	Robertson CC	GD09063
chr16	28490000	28495000	chr16	28550000	28555000	6.68382388	Nonclassical_Monocyte_1786.phs001703v4p1.Homo_Sapiens.H3K27ac.b1	28554837	AnchorB	AC138894.1	ENSG00000261832	Diabetes Mellitus, Type 1	Robertson CC	GD09063
chr17	3915000	3920000	chr17	3995000	4000000	5.49704117	Nonclassical_Monocyte_1786.phs001703v4p1.Homo_Sapiens.H3K27ac.b1	3998208	AnchorB	P2RX1	ENSG00000108405	Diabetes Mellitus, Type 1	Robertson CC	GD09063
chr19	10270000	10275000	chr19	10350000	10355000	11.9691339	Nonclassical_Monocyte_1786.phs001703v4p1.Homo_Sapiens.H3K27ac.b1	10352442	AnchorB	ICAM1	ENSG00000090339	Diabetes Mellitus, Type 1	Robertson CC	GD09063
chr3	46205000	46210000	chr3	46405000	46410000	5.178009616	Nonclassical_Monocyte_1800.phs001703v4p1.Homo_Sapiens.H3K27ac.b1	46405230	AnchorB	CCR1	ENSG00000163823	Diabetes Mellitus, Type 1	Robertson CC	GD09063
chr3	46205000	46210000	chr3	46405000	46410000	5.178009616	Nonclassical_Monocyte_1800.phs001703v4p1.Homo_Sapiens.H3K27ac.b1	46405319	AnchorB	CCR1	ENSG00000163823	Diabetes Mellitus, Type 1	Robertson CC	GD09063
chr3	46205000	46210000	chr3	46405000	46410000	5.178009616	Nonclassical_Monocyte_1800.phs001703v4p1.Homo_Sapiens.H3K27ac.b1	46406424	AnchorB	CCR1	ENSG00000163823	Diabetes Mellitus, Type 1	Robertson CC	GD09063
chr3	46205000	46210000	chr3	46405000	46410000	5.178009616	Nonclassical_Monocyte_1800.phs001703v4p1.Homo_Sapiens.H3K27ac.b1	46406481	AnchorB	CCR1	ENSG00000163823	Diabetes Mellitus, Type 1	Robertson CC	GD09063
chr3	46205000	46210000	chr3	46405000	46410000	5.178009616	Nonclassical_Monocyte_1800.phs001703v4p1.Homo_Sapiens.H3K27ac.b1	46408581	AnchorB	CCR1	ENSG00000163823	Diabetes Mellitus, Type 1	Robertson CC	GD09063
chr8	11875000	11880000	chr8	11895000	11900000	7.348730144	Nonclassical_Monocyte_1800.phs001703v4p1.Homo_Sapiens.H3K27ac.b1	11875094	AnchorA	AC025857.1	ENSG00000255144	Diabetes Mellitus, Type 1	Robertson CC	GD09063
chr8	11875000	11880000	chr8	11895000	11900000	7.348730144	Nonclassical_Monocyte_1800.phs001703v4p1.Homo_Sapiens.H3K27ac.b1	11875145	AnchorA	AC025857.1	ENSG00000255144	Diabetes Mellitus, Type 1	Robertson CC	GD09063
chr8	11875000	11880000	chr8	11895000	11900000	7.348730144	Nonclassical_Monocyte_1800.phs001703v4p1.Homo_Sapiens.H3K27ac.b1	11875166	AnchorA	AC025857.1	ENSG00000255144	Diabetes Mellitus, Type 1	Robertson CC	GD09063
chr8	11875000	11880000	chr8	11895000	11900000	7.348730144	Nonclassical_Monocyte_1800.phs001703v4p1.Homo_Sapiens.H3K27ac.b1	11875560	AnchorA	AC025857.1	ENSG00000255144	Diabetes Mellitus, Type 1	Robertson CC	GD09063
chr8	11875000	11880000	chr8	11895000	11900000	7.348730144	Nonclassical_Monocyte_1800.phs001703v4p1.Homo_Sapiens.H3K27ac.b1	11875569	AnchorA	AC025857.1	ENSG00000255144	Diabetes Mellitus, Type 1	Robertson CC	GD09063
chr8	11875000	11880000	chr8	11895000	11900000	7.348730144	Nonclassical_Monocyte_1800.phs001703v4p1.Homo_Sapiens.H3K27ac.b1	11875656	AnchorA	AC025857.1	ENSG00000255144	Diabetes Mellitus, Type 1	Robertson CC	GD09063
chr8	11875000	11880000	chr8	11895000	11900000	7.348730144	Nonclassical_Monocyte_1800.phs001703v4p1.Homo_Sapiens.H3K27ac.b1	11876158	AnchorA	AC025857.1	ENSG00000255144	Diabetes Mellitus, Type 1	Robertson CC	GD09063
chr8	11875000	11880000	chr8	11895000	11900000	7.348730144	Nonclassical_Monocyte_1800.phs001703v4p1.Homo_Sapiens.H3K27ac.b1	11876238	AnchorA	AC025857.1	ENSG00000255144	Diabetes Mellitus, Type 1	Robertson CC	GD09063
chr8	11875000	11880000	chr8	11895000	11900000	7.348730144	Nonclassical_Monocyte_1800.phs001703v4p1.Homo_Sapiens.H3K27ac.b1	11876739	AnchorA	AC025857.1	ENSG00000255144	Diabetes Mellitus, Type 1	Robertson CC	GD09063
chr8	11875000	11880000	chr8	11895000	11900000	7.348730144	Nonclassical_Monocyte_1800.phs001703v4p1.Homo_Sapiens.H3K27ac.b1	11876783	AnchorA	AC025857.1	ENSG00000255144	Diabetes Mellitus, Type 1	Robertson CC	GD09063
chr8	11875000	11880000	chr8	11895000	11900000	7.348730144	Nonclassical_Monocyte_1800.phs001703v4p1.Homo_Sapiens.H3K27ac.b1	11877109	AnchorA	AC025857.1	ENSG00000255144	Diabetes Mellitus, Type 1	Robertson CC	GD09063
chr8	11875000	11880000	chr8	11895000	11900000	7.348730144	Nonclassical_Monocyte_1800.phs001703v4p1.Homo_Sapiens.H3K27ac.b1	11877192	AnchorA	AC025857.1	ENSG00000255144	Diabetes Mellitus, Type 1	Robertson CC	GD09063
chr8	11875000	11880000	chr8	11895000	11900000	7.348730144	Nonclassical_Monocyte_1800.phs001703v4p1.Homo_Sapiens.H3K27ac.b1	11877366	AnchorA	AC025857.1	ENSG00000255144	Diabetes Mellitus, Type 1	Robertson CC	GD09063
chr8	11875000	11880000	chr8	11895000	11900000	7.348730144	Nonclassical_Monocyte_1800.phs001703v4p1.Homo_Sapiens.H3K27ac.b1	11877717	AnchorA	AC025857.1	ENSG00000255144	Diabetes Mellitus, Type 1	Robertson CC	GD09063
chr8	11875000	11880000	chr8	11895000	11900000	7.348730144	Nonclassical_Monocyte_1800.phs001703v4p1.Homo_Sapiens.H3K27ac.b1	11877794	AnchorA	AC025857.1	ENSG00000255144	Diabetes Mellitus, Type 1	Robertson CC	GD09063
chr8	11875000	11880000	chr8	11895000	11900000	7.348730144	Nonclassical_Monocyte_1800.phs001703v4p1.Homo_Sapiens.H3K27ac.b1	11877806	AnchorA	AC025857.1	ENSG00000255144	Diabetes Mellitus, Type 1	Robertson CC	GD09063
chr8	11875000	11880000	chr8	11895000	11900000	7.348730144	Nonclassical_Monocyte_1800.phs001703v4p1.Homo_Sapiens.H3K27ac.b1	11878122	AnchorA	AC025857.1	ENSG00000255144	Diabetes Mellitus, Type 1	Robertson CC	GD09063
chr8	11875000	11880000	chr8	11895000	11900000	7.348730144	Nonclassical_Monocyte_1800.phs001703v4p1.Homo_Sapiens.H3K27ac.b1	11878132	AnchorA	AC025857.1	ENSG00000255144	Diabetes Mellitus, Type 1	Robertson CC	GD09063
chr8	11875000	11880000	chr8	11895000	11900000	7.348730144	Nonclassical_Monocyte_1800.phs001703v4p1.Homo_Sapiens.H3K27ac.b1	11878521	AnchorA	AC025857.1	ENSG00000255144	Diabetes Mellitus, Type 1	Robertson CC	GD09063
chr8	11875000	11880000	chr8	11895000	11900000	7.348730144	Nonclassical_Monocyte_1800.phs001703v4p1.Homo_Sapiens.H3K27ac.b1	11879411	AnchorA	AC025857.1	ENSG00000255144	Diabetes Mellitus, Type 1	Robertson CC	GD09063
chr12	111405000	111410000	chr12	111445000	111450000	14.69078543	Nonclassical_Monocyte_1800.phs001703v4p1.Homo_Sapiens.H3K27ac.b1	111446804	AnchorB	SH2B3	ENSG00000111252	Diabetes Mellitus, Type 1	Robertson CC	GD09063
chr16	28490000	28495000	chr16	28535000	28540000	12.00280445	Nonclassical_Monocyte_1800.phs001703v4p1.Homo_Sapiens.H3K27ac.b1	28492860	AnchorA	NUPR1	ENSG00000176046	Diabetes Mellitus, Type 1	Robertson CC	GD09063
chr16	28490000	28495000	chr16	28535000	28540000	12.00280445	Nonclassical_Monocyte_1800.phs001703v4p1.Homo_Sapiens.H3K27ac.b1	28494339	AnchorA	NUPR1	ENSG00000176046	Diabetes Mellitus, Type 1	Robertson CC	GD09063
chr16	28490000	28495000	chr16	28540000	28545000	14.8397138	Nonclassical_Monocyte_1800.phs001703v4p1.Homo_Sapiens.H3K27ac.b1	28544385	AnchorB	APOBR	ENSG00000184730	Diabetes Mellitus, Type 1	Robertson CC	GD09063
chr16	28490000	28495000	chr16	28540000	28545000	14.8397138	Nonclassical_Monocyte_1800.phs001703v4p1.Homo_Sapiens.H3K27ac.b1	28544385	AnchorB	AC138894.1	ENSG00000261832	Diabetes Mellitus, Type 1	Robertson CC	GD09063
chr16	28490000	28495000	chr16	28550000	28555000	8.208988451	Nonclassical_Monocyte_1800.phs001703v4p1.Homo_Sapiens.H3K27ac.b1	28492860	AnchorA	SGF29	ENSG00000176476	Diabetes Mellitus, Type 1	Robertson CC	GD09063
chr16	28490000	28495000	chr16	28550000	28555000	8.208988451	Nonclassical_Monocyte_1800.phs001703v4p1.Homo_Sapiens.H3K27ac.b1	28492860	AnchorA	AC020765.2	ENSG00000275441	Diabetes Mellitus, Type 1	Robertson CC	GD09063
chr16	28490000	28495000	chr16	28550000	28555000	8.208988451	Nonclassical_Monocyte_1800.phs001703v4p1.Homo_Sapiens.H3K27ac.b1	28494339	AnchorA	SGF29	ENSG00000176476	Diabetes Mellitus, Type 1	Robertson CC	GD09063
chr16	28490000	28495000	chr16	28550000	28555000	8.208988451	Nonclassical_Monocyte_1800.phs001703v4p1.Homo_Sapiens.H3K27ac.b1	28494339	AnchorA	AC020765.2	ENSG00000275441	Diabetes Mellitus, Type 1	Robertson CC	GD09063
chr16	28490000	28495000	chr16	28550000	28555000	8.208988451	Nonclassical_Monocyte_1800.phs001703v4p1.Homo_Sapiens.H3K27ac.b1	28554168	AnchorB	APOBR	ENSG00000184730	Diabetes Mellitus, Type 1	Robertson CC	GD09063
chr16	28490000	28495000	chr16	28550000	28555000	8.208988451	Nonclassical_Monocyte_1800.phs001703v4p1.Homo_Sapiens.H3K27ac.b1	28554168	AnchorB	AC138894.1	ENSG00000261832	Diabetes Mellitus, Type 1	Robertson CC	GD09063
chr16	28490000	28495000	chr16	28550000	28555000	8.208988451	Nonclassical_Monocyte_1800.phs001703v4p1.Homo_Sapiens.H3K27ac.b1	28554346	AnchorB	APOBR	ENSG00000184730	Diabetes Mellitus, Type 1	Robertson CC	GD09063
chr16	28490000	28495000	chr16	28550000	28555000	8.208988451	Nonclassical_Monocyte_1800.phs001703v4p1.Homo_Sapiens.H3K27ac.b1	28554346	AnchorB	AC138894.1	ENSG00000261832	Diabetes Mellitus, Type 1	Robertson CC	GD09063
chr16	28490000	28495000	chr16	28550000	28555000	8.208988451	Nonclassical_Monocyte_1800.phs001703v4p1.Homo_Sapiens.H3K27ac.b1	28554632	AnchorB	APOBR	ENSG00000184730	Diabetes Mellitus, Type 1	Robertson CC	GD09063
chr16	28490000	28495000	chr16	28550000	28555000	8.208988451	Nonclassical_Monocyte_1800.phs001703v4p1.Homo_Sapiens.H3K27ac.b1	28554632	AnchorB	AC138894.1	ENSG00000261832	Diabetes Mellitus, Type 1	Robertson CC	GD09063
chr16	28490000	28495000	chr16	28550000	28555000	8.208988451	Nonclassical_Monocyte_1800.phs001703v4p1.Homo_Sapiens.H3K27ac.b1	28554837	AnchorB	APOBR	ENSG00000184730	Diabetes Mellitus, Type 1	Robertson CC	GD09063
chr16	28490000	28495000	chr16	28550000	28555000	8.208988451	Nonclassical_Monocyte_1800.phs001703v4p1.Homo_Sapiens.H3K27ac.b1	28554837	AnchorB	AC138894.1	ENSG00000261832	Diabetes Mellitus, Type 1	Robertson CC	GD09063
chr8	11865000	11870000	chr8	11885000	11890000	9.896442598	Nonclassical_Monocyte_1831.phs001703v4p1.Homo_Sapiens.H3K27ac.b1	11885073	AnchorB	CTSB	ENSG00000164733	Diabetes Mellitus, Type 1	Robertson CC	GD09063
chr8	11865000	11870000	chr8	11885000	11890000	9.896442598	Nonclassical_Monocyte_1831.phs001703v4p1.Homo_Sapiens.H3K27ac.b1	11885260	AnchorB	CTSB	ENSG00000164733	Diabetes Mellitus, Type 1	Robertson CC	GD09063
chr8	11865000	11870000	chr8	11885000	11890000	9.896442598	Nonclassical_Monocyte_1831.phs001703v4p1.Homo_Sapiens.H3K27ac.b1	11886710	AnchorB	CTSB	ENSG00000164733	Diabetes Mellitus, Type 1	Robertson CC	GD09063
chr1	113830000	113835000	chr1	113925000	113930000	6.919121105	Nonclassical_Monocyte_All-Donors.phs001703v4p1.Homo_Sapiens.H3K27ac	113834946	AnchorA	HIPK1	ENSG00000163349	Diabetes Mellitus, Type 1	Robertson CC	GD09063
chr1	113830000	113835000	chr1	113925000	113930000	6.919121105	Nonclassical_Monocyte_All-Donors.phs001703v4p1.Homo_Sapiens.H3K27ac	113834946	AnchorA	HIPK1-AS1	ENSG00000235527	Diabetes Mellitus, Type 1	Robertson CC	GD09063
chr3	46105000	46110000	chr3	46205000	46210000	4.828692688	Nonclassical_Monocyte_All-Donors.phs001703v4p1.Homo_Sapiens.H3K27ac	46109445	AnchorA	CCR1	ENSG00000163823	Diabetes Mellitus, Type 1	Robertson CC	GD09063
chr3	46205000	46210000	chr3	46405000	46410000	17.25119142	Nonclassical_Monocyte_All-Donors.phs001703v4p1.Homo_Sapiens.H3K27ac	46405230	AnchorB	CCR1	ENSG00000163823	Diabetes Mellitus, Type 1	Robertson CC	GD09063
chr3	46205000	46210000	chr3	46405000	46410000	17.25119142	Nonclassical_Monocyte_All-Donors.phs001703v4p1.Homo_Sapiens.H3K27ac	46405319	AnchorB	CCR1	ENSG00000163823	Diabetes Mellitus, Type 1	Robertson CC	GD09063
chr3	46205000	46210000	chr3	46405000	46410000	17.25119142	Nonclassical_Monocyte_All-Donors.phs001703v4p1.Homo_Sapiens.H3K27ac	46406424	AnchorB	CCR1	ENSG00000163823	Diabetes Mellitus, Type 1	Robertson CC	GD09063
chr3	46205000	46210000	chr3	46405000	46410000	17.25119142	Nonclassical_Monocyte_All-Donors.phs001703v4p1.Homo_Sapiens.H3K27ac	46406481	AnchorB	CCR1	ENSG00000163823	Diabetes Mellitus, Type 1	Robertson CC	GD09063
chr3	46205000	46210000	chr3	46405000	46410000	17.25119142	Nonclassical_Monocyte_All-Donors.phs001703v4p1.Homo_Sapiens.H3K27ac	46408581	AnchorB	CCR1	ENSG00000163823	Diabetes Mellitus, Type 1	Robertson CC	GD09063
chr3	46230000	46235000	chr3	46405000	46410000	8.310713478	Nonclassical_Monocyte_All-Donors.phs001703v4p1.Homo_Sapiens.H3K27ac	46234999	AnchorA	CCRL2	ENSG00000121797	Diabetes Mellitus, Type 1	Robertson CC	GD09063
chr3	46230000	46235000	chr3	46405000	46410000	8.310713478	Nonclassical_Monocyte_All-Donors.phs001703v4p1.Homo_Sapiens.H3K27ac	46234999	AnchorA	AC098613.1	ENSG00000223552	Diabetes Mellitus, Type 1	Robertson CC	GD09063
chr6	32435000	32440000	chr6	32665000	32670000	5.590853424	Nonclassical_Monocyte_All-Donors.phs001703v4p1.Homo_Sapiens.H3K27ac	32669979	AnchorB	HLA-DRA	ENSG00000204287	Diabetes Mellitus, Type 1	Robertson CC	GD09063
chr8	11865000	11870000	chr8	11885000	11890000	10.42067421	Nonclassical_Monocyte_All-Donors.phs001703v4p1.Homo_Sapiens.H3K27ac	11885073	AnchorB	CTSB	ENSG00000164733	Diabetes Mellitus, Type 1	Robertson CC	GD09063
chr8	11865000	11870000	chr8	11885000	11890000	10.42067421	Nonclassical_Monocyte_All-Donors.phs001703v4p1.Homo_Sapiens.H3K27ac	11885260	AnchorB	CTSB	ENSG00000164733	Diabetes Mellitus, Type 1	Robertson CC	GD09063
chr8	11865000	11870000	chr8	11885000	11890000	10.42067421	Nonclassical_Monocyte_All-Donors.phs001703v4p1.Homo_Sapiens.H3K27ac	11886710	AnchorB	CTSB	ENSG00000164733	Diabetes Mellitus, Type 1	Robertson CC	GD09063
chr8	11875000	11880000	chr8	11895000	11900000	11.92420502	Nonclassical_Monocyte_All-Donors.phs001703v4p1.Homo_Sapiens.H3K27ac	11875094	AnchorA	AC025857.1	ENSG00000255144	Diabetes Mellitus, Type 1	Robertson CC	GD09063
chr8	11875000	11880000	chr8	11895000	11900000	11.92420502	Nonclassical_Monocyte_All-Donors.phs001703v4p1.Homo_Sapiens.H3K27ac	11875145	AnchorA	AC025857.1	ENSG00000255144	Diabetes Mellitus, Type 1	Robertson CC	GD09063
chr8	11875000	11880000	chr8	11895000	11900000	11.92420502	Nonclassical_Monocyte_All-Donors.phs001703v4p1.Homo_Sapiens.H3K27ac	11875166	AnchorA	AC025857.1	ENSG00000255144	Diabetes Mellitus, Type 1	Robertson CC	GD09063
chr8	11875000	11880000	chr8	11895000	11900000	11.92420502	Nonclassical_Monocyte_All-Donors.phs001703v4p1.Homo_Sapiens.H3K27ac	11875560	AnchorA	AC025857.1	ENSG00000255144	Diabetes Mellitus, Type 1	Robertson CC	GD09063
chr8	11875000	11880000	chr8	11895000	11900000	11.92420502	Nonclassical_Monocyte_All-Donors.phs001703v4p1.Homo_Sapiens.H3K27ac	11875569	AnchorA	AC025857.1	ENSG00000255144	Diabetes Mellitus, Type 1	Robertson CC	GD09063
chr8	11875000	11880000	chr8	11895000	11900000	11.92420502	Nonclassical_Monocyte_All-Donors.phs001703v4p1.Homo_Sapiens.H3K27ac	11875656	AnchorA	AC025857.1	ENSG00000255144	Diabetes Mellitus, Type 1	Robertson CC	GD09063
chr8	11875000	11880000	chr8	11895000	11900000	11.92420502	Nonclassical_Monocyte_All-Donors.phs001703v4p1.Homo_Sapiens.H3K27ac	11876158	AnchorA	AC025857.1	ENSG00000255144	Diabetes Mellitus, Type 1	Robertson CC	GD09063
chr8	11875000	11880000	chr8	11895000	11900000	11.92420502	Nonclassical_Monocyte_All-Donors.phs001703v4p1.Homo_Sapiens.H3K27ac	11876238	AnchorA	AC025857.1	ENSG00000255144	Diabetes Mellitus, Type 1	Robertson CC	GD09063
chr8	11875000	11880000	chr8	11895000	11900000	11.92420502	Nonclassical_Monocyte_All-Donors.phs001703v4p1.Homo_Sapiens.H3K27ac	11876739	AnchorA	AC025857.1	ENSG00000255144	Diabetes Mellitus, Type 1	Robertson CC	GD09063
chr8	11875000	11880000	chr8	11895000	11900000	11.92420502	Nonclassical_Monocyte_All-Donors.phs001703v4p1.Homo_Sapiens.H3K27ac	11876783	AnchorA	AC025857.1	ENSG00000255144	Diabetes Mellitus, Type 1	Robertson CC	GD09063
chr8	11875000	11880000	chr8	11895000	11900000	11.92420502	Nonclassical_Monocyte_All-Donors.phs001703v4p1.Homo_Sapiens.H3K27ac	11877109	AnchorA	AC025857.1	ENSG00000255144	Diabetes Mellitus, Type 1	Robertson CC	GD09063
chr8	11875000	11880000	chr8	11895000	11900000	11.92420502	Nonclassical_Monocyte_All-Donors.phs001703v4p1.Homo_Sapiens.H3K27ac	11877192	AnchorA	AC025857.1	ENSG00000255144	Diabetes Mellitus, Type 1	Robertson CC	GD09063
chr8	11875000	11880000	chr8	11895000	11900000	11.92420502	Nonclassical_Monocyte_All-Donors.phs001703v4p1.Homo_Sapiens.H3K27ac	11877366	AnchorA	AC025857.1	ENSG00000255144	Diabetes Mellitus, Type 1	Robertson CC	GD09063
chr8	11875000	11880000	chr8	11895000	11900000	11.92420502	Nonclassical_Monocyte_All-Donors.phs001703v4p1.Homo_Sapiens.H3K27ac	11877717	AnchorA	AC025857.1	ENSG00000255144	Diabetes Mellitus, Type 1	Robertson CC	GD09063
chr8	11875000	11880000	chr8	11895000	11900000	11.92420502	Nonclassical_Monocyte_All-Donors.phs001703v4p1.Homo_Sapiens.H3K27ac	11877794	AnchorA	AC025857.1	ENSG00000255144	Diabetes Mellitus, Type 1	Robertson CC	GD09063
chr8	11875000	11880000	chr8	11895000	11900000	11.92420502	Nonclassical_Monocyte_All-Donors.phs001703v4p1.Homo_Sapiens.H3K27ac	11877806	AnchorA	AC025857.1	ENSG00000255144	Diabetes Mellitus, Type 1	Robertson CC	GD09063
chr8	11875000	11880000	chr8	11895000	11900000	11.92420502	Nonclassical_Monocyte_All-Donors.phs001703v4p1.Homo_Sapiens.H3K27ac	11878122	AnchorA	AC025857.1	ENSG00000255144	Diabetes Mellitus, Type 1	Robertson CC	GD09063
chr8	11875000	11880000	chr8	11895000	11900000	11.92420502	Nonclassical_Monocyte_All-Donors.phs001703v4p1.Homo_Sapiens.H3K27ac	11878132	AnchorA	AC025857.1	ENSG00000255144	Diabetes Mellitus, Type 1	Robertson CC	GD09063
chr8	11875000	11880000	chr8	11895000	11900000	11.92420502	Nonclassical_Monocyte_All-Donors.phs001703v4p1.Homo_Sapiens.H3K27ac	11878521	AnchorA	AC025857.1	ENSG00000255144	Diabetes Mellitus, Type 1	Robertson CC	GD09063
chr8	11875000	11880000	chr8	11895000	11900000	11.92420502	Nonclassical_Monocyte_All-Donors.phs001703v4p1.Homo_Sapiens.H3K27ac	11879411	AnchorA	AC025857.1	ENSG00000255144	Diabetes Mellitus, Type 1	Robertson CC	GD09063
chr12	111405000	111410000	chr12	111445000	111450000	23.14556621	Nonclassical_Monocyte_All-Donors.phs001703v4p1.Homo_Sapiens.H3K27ac	111446804	AnchorB	SH2B3	ENSG00000111252	Diabetes Mellitus, Type 1	Robertson CC	GD09063
chr13	99200000	99205000	chr13	99225000	99230000	7.624988312	Nonclassical_Monocyte_All-Donors.phs001703v4p1.Homo_Sapiens.H3K27ac	99225217	AnchorB	UBAC2	ENSG00000134882	Diabetes Mellitus, Type 1	Robertson CC	GD09063
chr13	99200000	99205000	chr13	99225000	99230000	7.624988312	Nonclassical_Monocyte_All-Donors.phs001703v4p1.Homo_Sapiens.H3K27ac	99225217	AnchorB	UBAC2-AS1	ENSG00000228889	Diabetes Mellitus, Type 1	Robertson CC	GD09063
chr13	99200000	99205000	chr13	99225000	99230000	7.624988312	Nonclassical_Monocyte_All-Donors.phs001703v4p1.Homo_Sapiens.H3K27ac	99227242	AnchorB	UBAC2	ENSG00000134882	Diabetes Mellitus, Type 1	Robertson CC	GD09063
chr13	99200000	99205000	chr13	99225000	99230000	7.624988312	Nonclassical_Monocyte_All-Donors.phs001703v4p1.Homo_Sapiens.H3K27ac	99227242	AnchorB	UBAC2-AS1	ENSG00000228889	Diabetes Mellitus, Type 1	Robertson CC	GD09063
chr13	99200000	99205000	chr13	99230000	99235000	9.569215579	Nonclassical_Monocyte_All-Donors.phs001703v4p1.Homo_Sapiens.H3K27ac	99230509	AnchorB	UBAC2	ENSG00000134882	Diabetes Mellitus, Type 1	Robertson CC	GD09063
chr13	99200000	99205000	chr13	99230000	99235000	9.569215579	Nonclassical_Monocyte_All-Donors.phs001703v4p1.Homo_Sapiens.H3K27ac	99230509	AnchorB	UBAC2-AS1	ENSG00000228889	Diabetes Mellitus, Type 1	Robertson CC	GD09063
chr13	99205000	99210000	chr13	99355000	99360000	5.243720513	Nonclassical_Monocyte_All-Donors.phs001703v4p1.Homo_Sapiens.H3K27ac	99205730	AnchorA	MIR623	ENSG00000207719	Diabetes Mellitus, Type 1	Robertson CC	GD09063
chr16	28490000	28495000	chr16	28520000	28525000	7.359415166	Nonclassical_Monocyte_All-Donors.phs001703v4p1.Homo_Sapiens.H3K27ac	28520032	AnchorB	APOBR	ENSG00000184730	Diabetes Mellitus, Type 1	Robertson CC	GD09063
chr16	28490000	28495000	chr16	28520000	28525000	7.359415166	Nonclassical_Monocyte_All-Donors.phs001703v4p1.Homo_Sapiens.H3K27ac	28520032	AnchorB	AC138894.1	ENSG00000261832	Diabetes Mellitus, Type 1	Robertson CC	GD09063
chr16	28490000	28495000	chr16	28520000	28525000	7.359415166	Nonclassical_Monocyte_All-Donors.phs001703v4p1.Homo_Sapiens.H3K27ac	28520867	AnchorB	APOBR	ENSG00000184730	Diabetes Mellitus, Type 1	Robertson CC	GD09063
chr16	28490000	28495000	chr16	28520000	28525000	7.359415166	Nonclassical_Monocyte_All-Donors.phs001703v4p1.Homo_Sapiens.H3K27ac	28520867	AnchorB	AC138894.1	ENSG00000261832	Diabetes Mellitus, Type 1	Robertson CC	GD09063
chr16	28490000	28495000	chr16	28520000	28525000	7.359415166	Nonclassical_Monocyte_All-Donors.phs001703v4p1.Homo_Sapiens.H3K27ac	28521750	AnchorB	APOBR	ENSG00000184730	Diabetes Mellitus, Type 1	Robertson CC	GD09063
chr16	28490000	28495000	chr16	28520000	28525000	7.359415166	Nonclassical_Monocyte_All-Donors.phs001703v4p1.Homo_Sapiens.H3K27ac	28521750	AnchorB	AC138894.1	ENSG00000261832	Diabetes Mellitus, Type 1	Robertson CC	GD09063
chr16	28490000	28495000	chr16	28520000	28525000	7.359415166	Nonclassical_Monocyte_All-Donors.phs001703v4p1.Homo_Sapiens.H3K27ac	28522717	AnchorB	APOBR	ENSG00000184730	Diabetes Mellitus, Type 1	Robertson CC	GD09063
chr16	28490000	28495000	chr16	28520000	28525000	7.359415166	Nonclassical_Monocyte_All-Donors.phs001703v4p1.Homo_Sapiens.H3K27ac	28522717	AnchorB	AC138894.1	ENSG00000261832	Diabetes Mellitus, Type 1	Robertson CC	GD09063
chr16	28490000	28495000	chr16	28520000	28525000	7.359415166	Nonclassical_Monocyte_All-Donors.phs001703v4p1.Homo_Sapiens.H3K27ac	28523682	AnchorB	APOBR	ENSG00000184730	Diabetes Mellitus, Type 1	Robertson CC	GD09063
chr16	28490000	28495000	chr16	28520000	28525000	7.359415166	Nonclassical_Monocyte_All-Donors.phs001703v4p1.Homo_Sapiens.H3K27ac	28523682	AnchorB	AC138894.1	ENSG00000261832	Diabetes Mellitus, Type 1	Robertson CC	GD09063
chr16	28490000	28495000	chr16	28520000	28525000	7.359415166	Nonclassical_Monocyte_All-Donors.phs001703v4p1.Homo_Sapiens.H3K27ac	28523984	AnchorB	APOBR	ENSG00000184730	Diabetes Mellitus, Type 1	Robertson CC	GD09063
chr16	28490000	28495000	chr16	28520000	28525000	7.359415166	Nonclassical_Monocyte_All-Donors.phs001703v4p1.Homo_Sapiens.H3K27ac	28523984	AnchorB	AC138894.1	ENSG00000261832	Diabetes Mellitus, Type 1	Robertson CC	GD09063
chr16	28490000	28495000	chr16	28525000	28530000	7.540967196	Nonclassical_Monocyte_All-Donors.phs001703v4p1.Homo_Sapiens.H3K27ac	28525152	AnchorB	APOBR	ENSG00000184730	Diabetes Mellitus, Type 1	Robertson CC	GD09063
chr16	28490000	28495000	chr16	28525000	28530000	7.540967196	Nonclassical_Monocyte_All-Donors.phs001703v4p1.Homo_Sapiens.H3K27ac	28525152	AnchorB	AC138894.1	ENSG00000261832	Diabetes Mellitus, Type 1	Robertson CC	GD09063
chr16	28490000	28495000	chr16	28525000	28530000	7.540967196	Nonclassical_Monocyte_All-Donors.phs001703v4p1.Homo_Sapiens.H3K27ac	28525441	AnchorB	APOBR	ENSG00000184730	Diabetes Mellitus, Type 1	Robertson CC	GD09063
chr16	28490000	28495000	chr16	28525000	28530000	7.540967196	Nonclassical_Monocyte_All-Donors.phs001703v4p1.Homo_Sapiens.H3K27ac	28525441	AnchorB	AC138894.1	ENSG00000261832	Diabetes Mellitus, Type 1	Robertson CC	GD09063
chr16	28490000	28495000	chr16	28525000	28530000	7.540967196	Nonclassical_Monocyte_All-Donors.phs001703v4p1.Homo_Sapiens.H3K27ac	28526650	AnchorB	APOBR	ENSG00000184730	Diabetes Mellitus, Type 1	Robertson CC	GD09063
chr16	28490000	28495000	chr16	28525000	28530000	7.540967196	Nonclassical_Monocyte_All-Donors.phs001703v4p1.Homo_Sapiens.H3K27ac	28526650	AnchorB	AC138894.1	ENSG00000261832	Diabetes Mellitus, Type 1	Robertson CC	GD09063
chr16	28490000	28495000	chr16	28525000	28530000	7.540967196	Nonclassical_Monocyte_All-Donors.phs001703v4p1.Homo_Sapiens.H3K27ac	28527972	AnchorB	APOBR	ENSG00000184730	Diabetes Mellitus, Type 1	Robertson CC	GD09063
chr16	28490000	28495000	chr16	28525000	28530000	7.540967196	Nonclassical_Monocyte_All-Donors.phs001703v4p1.Homo_Sapiens.H3K27ac	28527972	AnchorB	AC138894.1	ENSG00000261832	Diabetes Mellitus, Type 1	Robertson CC	GD09063
chr16	28490000	28495000	chr16	28525000	28530000	7.540967196	Nonclassical_Monocyte_All-Donors.phs001703v4p1.Homo_Sapiens.H3K27ac	28528527	AnchorB	APOBR	ENSG00000184730	Diabetes Mellitus, Type 1	Robertson CC	GD09063
chr16	28490000	28495000	chr16	28525000	28530000	7.540967196	Nonclassical_Monocyte_All-Donors.phs001703v4p1.Homo_Sapiens.H3K27ac	28528527	AnchorB	AC138894.1	ENSG00000261832	Diabetes Mellitus, Type 1	Robertson CC	GD09063
chr16	28490000	28495000	chr16	28530000	28535000	8.039494203	Nonclassical_Monocyte_All-Donors.phs001703v4p1.Homo_Sapiens.H3K27ac	28530073	AnchorB	APOBR	ENSG00000184730	Diabetes Mellitus, Type 1	Robertson CC	GD09063
chr16	28490000	28495000	chr16	28530000	28535000	8.039494203	Nonclassical_Monocyte_All-Donors.phs001703v4p1.Homo_Sapiens.H3K27ac	28530073	AnchorB	AC138894.1	ENSG00000261832	Diabetes Mellitus, Type 1	Robertson CC	GD09063
chr16	28490000	28495000	chr16	28530000	28535000	8.039494203	Nonclassical_Monocyte_All-Donors.phs001703v4p1.Homo_Sapiens.H3K27ac	28534128	AnchorB	APOBR	ENSG00000184730	Diabetes Mellitus, Type 1	Robertson CC	GD09063
chr16	28490000	28495000	chr16	28530000	28535000	8.039494203	Nonclassical_Monocyte_All-Donors.phs001703v4p1.Homo_Sapiens.H3K27ac	28534128	AnchorB	AC138894.1	ENSG00000261832	Diabetes Mellitus, Type 1	Robertson CC	GD09063
chr16	28490000	28495000	chr16	28535000	28540000	34.3619264	Nonclassical_Monocyte_All-Donors.phs001703v4p1.Homo_Sapiens.H3K27ac	28492860	AnchorA	NUPR1	ENSG00000176046	Diabetes Mellitus, Type 1	Robertson CC	GD09063
chr16	28490000	28495000	chr16	28535000	28540000	34.3619264	Nonclassical_Monocyte_All-Donors.phs001703v4p1.Homo_Sapiens.H3K27ac	28494339	AnchorA	NUPR1	ENSG00000176046	Diabetes Mellitus, Type 1	Robertson CC	GD09063
chr16	28490000	28495000	chr16	28540000	28545000	33.33743348	Nonclassical_Monocyte_All-Donors.phs001703v4p1.Homo_Sapiens.H3K27ac	28544385	AnchorB	APOBR	ENSG00000184730	Diabetes Mellitus, Type 1	Robertson CC	GD09063
chr16	28490000	28495000	chr16	28540000	28545000	33.33743348	Nonclassical_Monocyte_All-Donors.phs001703v4p1.Homo_Sapiens.H3K27ac	28544385	AnchorB	AC138894.1	ENSG00000261832	Diabetes Mellitus, Type 1	Robertson CC	GD09063
chr16	28490000	28495000	chr16	28545000	28550000	18.04547153	Nonclassical_Monocyte_All-Donors.phs001703v4p1.Homo_Sapiens.H3K27ac	28492860	AnchorA	AC020765.1	ENSG00000271495	Diabetes Mellitus, Type 1	Robertson CC	GD09063
chr16	28490000	28495000	chr16	28545000	28550000	18.04547153	Nonclassical_Monocyte_All-Donors.phs001703v4p1.Homo_Sapiens.H3K27ac	28494339	AnchorA	AC020765.1	ENSG00000271495	Diabetes Mellitus, Type 1	Robertson CC	GD09063
chr16	28490000	28495000	chr16	28545000	28550000	18.04547153	Nonclassical_Monocyte_All-Donors.phs001703v4p1.Homo_Sapiens.H3K27ac	28546968	AnchorB	APOBR	ENSG00000184730	Diabetes Mellitus, Type 1	Robertson CC	GD09063
chr16	28490000	28495000	chr16	28545000	28550000	18.04547153	Nonclassical_Monocyte_All-Donors.phs001703v4p1.Homo_Sapiens.H3K27ac	28546968	AnchorB	AC138894.1	ENSG00000261832	Diabetes Mellitus, Type 1	Robertson CC	GD09063
chr16	28490000	28495000	chr16	28550000	28555000	28.61478801	Nonclassical_Monocyte_All-Donors.phs001703v4p1.Homo_Sapiens.H3K27ac	28492860	AnchorA	SGF29	ENSG00000176476	Diabetes Mellitus, Type 1	Robertson CC	GD09063
chr16	28490000	28495000	chr16	28550000	28555000	28.61478801	Nonclassical_Monocyte_All-Donors.phs001703v4p1.Homo_Sapiens.H3K27ac	28492860	AnchorA	AC020765.2	ENSG00000275441	Diabetes Mellitus, Type 1	Robertson CC	GD09063
chr16	28490000	28495000	chr16	28550000	28555000	28.61478801	Nonclassical_Monocyte_All-Donors.phs001703v4p1.Homo_Sapiens.H3K27ac	28494339	AnchorA	SGF29	ENSG00000176476	Diabetes Mellitus, Type 1	Robertson CC	GD09063
chr16	28490000	28495000	chr16	28550000	28555000	28.61478801	Nonclassical_Monocyte_All-Donors.phs001703v4p1.Homo_Sapiens.H3K27ac	28494339	AnchorA	AC020765.2	ENSG00000275441	Diabetes Mellitus, Type 1	Robertson CC	GD09063
chr16	28490000	28495000	chr16	28550000	28555000	28.61478801	Nonclassical_Monocyte_All-Donors.phs001703v4p1.Homo_Sapiens.H3K27ac	28554168	AnchorB	APOBR	ENSG00000184730	Diabetes Mellitus, Type 1	Robertson CC	GD09063
chr16	28490000	28495000	chr16	28550000	28555000	28.61478801	Nonclassical_Monocyte_All-Donors.phs001703v4p1.Homo_Sapiens.H3K27ac	28554168	AnchorB	AC138894.1	ENSG00000261832	Diabetes Mellitus, Type 1	Robertson CC	GD09063
chr16	28490000	28495000	chr16	28550000	28555000	28.61478801	Nonclassical_Monocyte_All-Donors.phs001703v4p1.Homo_Sapiens.H3K27ac	28554346	AnchorB	APOBR	ENSG00000184730	Diabetes Mellitus, Type 1	Robertson CC	GD09063
chr16	28490000	28495000	chr16	28550000	28555000	28.61478801	Nonclassical_Monocyte_All-Donors.phs001703v4p1.Homo_Sapiens.H3K27ac	28554346	AnchorB	AC138894.1	ENSG00000261832	Diabetes Mellitus, Type 1	Robertson CC	GD09063
chr16	28490000	28495000	chr16	28550000	28555000	28.61478801	Nonclassical_Monocyte_All-Donors.phs001703v4p1.Homo_Sapiens.H3K27ac	28554632	AnchorB	APOBR	ENSG00000184730	Diabetes Mellitus, Type 1	Robertson CC	GD09063
chr16	28490000	28495000	chr16	28550000	28555000	28.61478801	Nonclassical_Monocyte_All-Donors.phs001703v4p1.Homo_Sapiens.H3K27ac	28554632	AnchorB	AC138894.1	ENSG00000261832	Diabetes Mellitus, Type 1	Robertson CC	GD09063
chr16	28490000	28495000	chr16	28550000	28555000	28.61478801	Nonclassical_Monocyte_All-Donors.phs001703v4p1.Homo_Sapiens.H3K27ac	28554837	AnchorB	APOBR	ENSG00000184730	Diabetes Mellitus, Type 1	Robertson CC	GD09063
chr16	28490000	28495000	chr16	28550000	28555000	28.61478801	Nonclassical_Monocyte_All-Donors.phs001703v4p1.Homo_Sapiens.H3K27ac	28554837	AnchorB	AC138894.1	ENSG00000261832	Diabetes Mellitus, Type 1	Robertson CC	GD09063
chr16	28490000	28495000	chr16	28555000	28560000	8.066038717	Nonclassical_Monocyte_All-Donors.phs001703v4p1.Homo_Sapiens.H3K27ac	28558443	AnchorB	APOBR	ENSG00000184730	Diabetes Mellitus, Type 1	Robertson CC	GD09063
chr16	28490000	28495000	chr16	28555000	28560000	8.066038717	Nonclassical_Monocyte_All-Donors.phs001703v4p1.Homo_Sapiens.H3K27ac	28558443	AnchorB	AC138894.1	ENSG00000261832	Diabetes Mellitus, Type 1	Robertson CC	GD09063
chr16	28490000	28495000	chr16	28555000	28560000	8.066038717	Nonclassical_Monocyte_All-Donors.phs001703v4p1.Homo_Sapiens.H3K27ac	28558684	AnchorB	APOBR	ENSG00000184730	Diabetes Mellitus, Type 1	Robertson CC	GD09063
chr16	28490000	28495000	chr16	28555000	28560000	8.066038717	Nonclassical_Monocyte_All-Donors.phs001703v4p1.Homo_Sapiens.H3K27ac	28558684	AnchorB	AC138894.1	ENSG00000261832	Diabetes Mellitus, Type 1	Robertson CC	GD09063
chr16	28490000	28495000	chr16	28585000	28590000	4.728231897	Nonclassical_Monocyte_All-Donors.phs001703v4p1.Homo_Sapiens.H3K27ac	28588090	AnchorB	APOBR	ENSG00000184730	Diabetes Mellitus, Type 1	Robertson CC	GD09063
chr16	28490000	28495000	chr16	28585000	28590000	4.728231897	Nonclassical_Monocyte_All-Donors.phs001703v4p1.Homo_Sapiens.H3K27ac	28588090	AnchorB	AC138894.1	ENSG00000261832	Diabetes Mellitus, Type 1	Robertson CC	GD09063
chr17	3915000	3920000	chr17	3995000	4000000	10.56561823	Nonclassical_Monocyte_All-Donors.phs001703v4p1.Homo_Sapiens.H3K27ac	3998208	AnchorB	P2RX1	ENSG00000108405	Diabetes Mellitus, Type 1	Robertson CC	GD09063
chr17	39635000	39640000	chr17	39750000	39755000	23.02359947	Nonclassical_Monocyte_All-Donors.phs001703v4p1.Homo_Sapiens.H3K27ac	39752614	AnchorB	STARD3	ENSG00000131748	Diabetes Mellitus, Type 1	Robertson CC	GD09063
chr17	39635000	39640000	chr17	39750000	39755000	23.02359947	Nonclassical_Monocyte_All-Donors.phs001703v4p1.Homo_Sapiens.H3K27ac	39754115	AnchorB	STARD3	ENSG00000131748	Diabetes Mellitus, Type 1	Robertson CC	GD09063
chr19	10270000	10275000	chr19	10350000	10355000	28.03120022	Nonclassical_Monocyte_All-Donors.phs001703v4p1.Homo_Sapiens.H3K27ac	10352442	AnchorB	ICAM1	ENSG00000090339	Diabetes Mellitus, Type 1	Robertson CC	GD09063
chr21	44315000	44320000	chr21	44335000	44340000	7.358351559	Nonclassical_Monocyte_All-Donors.phs001703v4p1.Homo_Sapiens.H3K27ac	44315480	AnchorA	CFAP410	ENSG00000160226	Diabetes Mellitus, Type 1	Robertson CC	GD09063
chr21	44315000	44320000	chr21	44335000	44340000	7.358351559	Nonclassical_Monocyte_All-Donors.phs001703v4p1.Homo_Sapiens.H3K27ac	44315480	AnchorA	AP001062.2	ENSG00000232969	Diabetes Mellitus, Type 1	Robertson CC	GD09063
chr22	37195000	37200000	chr22	37240000	37245000	7.240341921	Nonclassical_Monocyte_All-Donors.phs001703v4p1.Homo_Sapiens.H3K27ac	37195250	AnchorA	RAC2	ENSG00000128340	Diabetes Mellitus, Type 1	Robertson CC	GD09063
chr22	37195000	37200000	chr22	37240000	37245000	7.240341921	Nonclassical_Monocyte_All-Donors.phs001703v4p1.Homo_Sapiens.H3K27ac	37195278	AnchorA	RAC2	ENSG00000128340	Diabetes Mellitus, Type 1	Robertson CC	GD09063
chr22	37195000	37200000	chr22	37240000	37245000	7.240341921	Nonclassical_Monocyte_All-Donors.phs001703v4p1.Homo_Sapiens.H3K27ac	37196066	AnchorA	RAC2	ENSG00000128340	Diabetes Mellitus, Type 1	Robertson CC	GD09063
chr3	46205000	46210000	chr3	46365000	46370000	8.065202444	OCI-AML3-WT.GSE111537.Homo_Sapiens.CTCF.biorep_merged	46367622	AnchorB	CCR1	ENSG00000163823	Diabetes Mellitus, Type 1	Robertson CC	GD09063
chr3	46205000	46210000	chr3	46365000	46370000	8.065202444	OCI-AML3-WT.GSE111537.Homo_Sapiens.CTCF.biorep_merged	46368646	AnchorB	CCR1	ENSG00000163823	Diabetes Mellitus, Type 1	Robertson CC	GD09063
chr3	46215000	46220000	chr3	46350000	46355000	9.408136559	OCI-AML3-WT.GSE111537.Homo_Sapiens.CTCF.biorep_merged	46218734	AnchorA	CCR2	ENSG00000121807	Diabetes Mellitus, Type 1	Robertson CC	GD09063
chr12	53075000	53080000	chr12	53150000	53155000	4.675131986	OCI-AML3-WT.GSE111537.Homo_Sapiens.CTCF.biorep_merged	53077434	AnchorA	EIF4A1P4	ENSG00000257790	Diabetes Mellitus, Type 1	Robertson CC	GD09063
chr1	200620000	200625000	chr1	200850000	200855000	24.55092931	THP-1-Vector-Batch1.GSE149420.Homo_Sapiens.H3K4me3.b1	200851482	AnchorB	KIF14	ENSG00000118193	Diabetes Mellitus, Type 1	Robertson CC	GD09063
chr1	200620000	200625000	chr1	200860000	200865000	5.782767182	THP-1-Vector-Batch1.GSE149420.Homo_Sapiens.H3K4me3.b1	200863456	AnchorB	KIF14	ENSG00000118193	Diabetes Mellitus, Type 1	Robertson CC	GD09063
chr1	200620000	200625000	chr1	200860000	200865000	5.782767182	THP-1-Vector-Batch1.GSE149420.Homo_Sapiens.H3K4me3.b1	200863729	AnchorB	KIF14	ENSG00000118193	Diabetes Mellitus, Type 1	Robertson CC	GD09063
chr2	100100000	100105000	chr2	100160000	100165000	5.285848775	THP-1-Vector-Batch1.GSE149420.Homo_Sapiens.H3K4me3.b1	100163807	AnchorB	AC092667.1	ENSG00000230393	Diabetes Mellitus, Type 1	Robertson CC	GD09063
chr2	100100000	100105000	chr2	100160000	100165000	5.285848775	THP-1-Vector-Batch1.GSE149420.Homo_Sapiens.H3K4me3.b1	100164368	AnchorB	AC092667.1	ENSG00000230393	Diabetes Mellitus, Type 1	Robertson CC	GD09063
chr2	100100000	100105000	chr2	100160000	100165000	5.285848775	THP-1-Vector-Batch1.GSE149420.Homo_Sapiens.H3K4me3.b1	100164549	AnchorB	AC092667.1	ENSG00000230393	Diabetes Mellitus, Type 1	Robertson CC	GD09063
chr2	100100000	100105000	chr2	100160000	100165000	5.285848775	THP-1-Vector-Batch1.GSE149420.Homo_Sapiens.H3K4me3.b1	100164777	AnchorB	AC092667.1	ENSG00000230393	Diabetes Mellitus, Type 1	Robertson CC	GD09063
chr2	100100000	100105000	chr2	100210000	100215000	5.814057184	THP-1-Vector-Batch1.GSE149420.Homo_Sapiens.H3K4me3.b1	100211258	AnchorB	AC092667.1	ENSG00000230393	Diabetes Mellitus, Type 1	Robertson CC	GD09063
chr2	100100000	100105000	chr2	100210000	100215000	5.814057184	THP-1-Vector-Batch1.GSE149420.Homo_Sapiens.H3K4me3.b1	100213886	AnchorB	AC092667.1	ENSG00000230393	Diabetes Mellitus, Type 1	Robertson CC	GD09063
chr2	100140000	100145000	chr2	100190000	100195000	6.1013565	THP-1-Vector-Batch1.GSE149420.Homo_Sapiens.H3K4me3.b1	100190052	AnchorB	AFF3	ENSG00000144218	Diabetes Mellitus, Type 1	Robertson CC	GD09063
chr2	100140000	100145000	chr2	100190000	100195000	6.1013565	THP-1-Vector-Batch1.GSE149420.Homo_Sapiens.H3K4me3.b1	100190478	AnchorB	AFF3	ENSG00000144218	Diabetes Mellitus, Type 1	Robertson CC	GD09063
chr3	46105000	46110000	chr3	46205000	46210000	14.29946496	THP-1-Vector-Batch1.GSE149420.Homo_Sapiens.H3K4me3.b1	46109445	AnchorA	CCR1	ENSG00000163823	Diabetes Mellitus, Type 1	Robertson CC	GD09063
chr3	46205000	46210000	chr3	46355000	46360000	35.21732852	THP-1-Vector-Batch1.GSE149420.Homo_Sapiens.H3K4me3.b1	46358571	AnchorB	CCR1	ENSG00000163823	Diabetes Mellitus, Type 1	Robertson CC	GD09063
chr3	46205000	46210000	chr3	46360000	46365000	15.19425246	THP-1-Vector-Batch1.GSE149420.Homo_Sapiens.H3K4me3.b1	46361197	AnchorB	CCR1	ENSG00000163823	Diabetes Mellitus, Type 1	Robertson CC	GD09063
chr3	46205000	46210000	chr3	46365000	46370000	29.06902991	THP-1-Vector-Batch1.GSE149420.Homo_Sapiens.H3K4me3.b1	46367622	AnchorB	CCR1	ENSG00000163823	Diabetes Mellitus, Type 1	Robertson CC	GD09063
chr3	46205000	46210000	chr3	46365000	46370000	29.06902991	THP-1-Vector-Batch1.GSE149420.Homo_Sapiens.H3K4me3.b1	46368646	AnchorB	CCR1	ENSG00000163823	Diabetes Mellitus, Type 1	Robertson CC	GD09063
chr3	46280000	46285000	chr3	46350000	46355000	4.622415313	THP-1-Vector-Batch1.GSE149420.Homo_Sapiens.H3K4me3.b1	46282188	AnchorA	CCR2	ENSG00000121807	Diabetes Mellitus, Type 1	Robertson CC	GD09063
chr3	46295000	46300000	chr3	46350000	46355000	12.41745663	THP-1-Vector-Batch1.GSE149420.Homo_Sapiens.H3K4me3.b1	46297694	AnchorA	CCR2	ENSG00000121807	Diabetes Mellitus, Type 1	Robertson CC	GD09063
chr3	46295000	46300000	chr3	46350000	46355000	12.41745663	THP-1-Vector-Batch1.GSE149420.Homo_Sapiens.H3K4me3.b1	46298794	AnchorA	CCR2	ENSG00000121807	Diabetes Mellitus, Type 1	Robertson CC	GD09063
chr3	46295000	46300000	chr3	46350000	46355000	12.41745663	THP-1-Vector-Batch1.GSE149420.Homo_Sapiens.H3K4me3.b1	46299139	AnchorA	CCR2	ENSG00000121807	Diabetes Mellitus, Type 1	Robertson CC	GD09063
chr3	46310000	46315000	chr3	46355000	46360000	14.65738075	THP-1-Vector-Batch1.GSE149420.Homo_Sapiens.H3K4me3.b1	46358571	AnchorB	UQCRC2P1	ENSG00000236736	Diabetes Mellitus, Type 1	Robertson CC	GD09063
chr4	685000	690000	chr4	985000	990000	8.59192906	THP-1-Vector-Batch1.GSE149420.Homo_Sapiens.H3K4me3.b1	987183	AnchorB	SLC49A3	ENSG00000169026	Diabetes Mellitus, Type 1	Robertson CC	GD09063
chr4	685000	690000	chr4	985000	990000	8.59192906	THP-1-Vector-Batch1.GSE149420.Homo_Sapiens.H3K4me3.b1	989272	AnchorB	SLC49A3	ENSG00000169026	Diabetes Mellitus, Type 1	Robertson CC	GD09063
chr4	780000	785000	chr4	985000	990000	16.05086527	THP-1-Vector-Batch1.GSE149420.Homo_Sapiens.H3K4me3.b1	987183	AnchorB	AC139887.2	ENSG00000249592	Diabetes Mellitus, Type 1	Robertson CC	GD09063
chr4	780000	785000	chr4	985000	990000	16.05086527	THP-1-Vector-Batch1.GSE149420.Homo_Sapiens.H3K4me3.b1	989272	AnchorB	AC139887.2	ENSG00000249592	Diabetes Mellitus, Type 1	Robertson CC	GD09063
chr4	930000	935000	chr4	970000	975000	20.09173436	THP-1-Vector-Batch1.GSE149420.Homo_Sapiens.H3K4me3.b1	973543	AnchorB	TMEM175	ENSG00000127419	Diabetes Mellitus, Type 1	Robertson CC	GD09063
chr4	930000	935000	chr4	970000	975000	20.09173436	THP-1-Vector-Batch1.GSE149420.Homo_Sapiens.H3K4me3.b1	973543	AnchorB	GAK	ENSG00000178950	Diabetes Mellitus, Type 1	Robertson CC	GD09063
chr4	930000	935000	chr4	975000	980000	6.648211558	THP-1-Vector-Batch1.GSE149420.Homo_Sapiens.H3K4me3.b1	977051	AnchorB	TMEM175	ENSG00000127419	Diabetes Mellitus, Type 1	Robertson CC	GD09063
chr4	930000	935000	chr4	975000	980000	6.648211558	THP-1-Vector-Batch1.GSE149420.Homo_Sapiens.H3K4me3.b1	977051	AnchorB	GAK	ENSG00000178950	Diabetes Mellitus, Type 1	Robertson CC	GD09063
chr4	930000	935000	chr4	985000	990000	52.33801052	THP-1-Vector-Batch1.GSE149420.Homo_Sapiens.H3K4me3.b1	987183	AnchorB	TMEM175	ENSG00000127419	Diabetes Mellitus, Type 1	Robertson CC	GD09063
chr4	930000	935000	chr4	985000	990000	52.33801052	THP-1-Vector-Batch1.GSE149420.Homo_Sapiens.H3K4me3.b1	987183	AnchorB	GAK	ENSG00000178950	Diabetes Mellitus, Type 1	Robertson CC	GD09063
chr4	930000	935000	chr4	985000	990000	52.33801052	THP-1-Vector-Batch1.GSE149420.Homo_Sapiens.H3K4me3.b1	989272	AnchorB	TMEM175	ENSG00000127419	Diabetes Mellitus, Type 1	Robertson CC	GD09063
chr4	930000	935000	chr4	985000	990000	52.33801052	THP-1-Vector-Batch1.GSE149420.Homo_Sapiens.H3K4me3.b1	989272	AnchorB	GAK	ENSG00000178950	Diabetes Mellitus, Type 1	Robertson CC	GD09063
chr5	35615000	35620000	chr5	35920000	35925000	11.40323364	THP-1-Vector-Batch1.GSE149420.Homo_Sapiens.H3K4me3.b1	35921968	AnchorB	SPEF2	ENSG00000152582	Diabetes Mellitus, Type 1	Robertson CC	GD09063
chr5	35615000	35620000	chr5	35920000	35925000	11.40323364	THP-1-Vector-Batch1.GSE149420.Homo_Sapiens.H3K4me3.b1	35924646	AnchorB	SPEF2	ENSG00000152582	Diabetes Mellitus, Type 1	Robertson CC	GD09063
chr5	40490000	40495000	chr5	40675000	40680000	51.19971299	THP-1-Vector-Batch1.GSE149420.Homo_Sapiens.H3K4me3.b1	40492603	AnchorA	PTGER4	ENSG00000171522	Diabetes Mellitus, Type 1	Robertson CC	GD09063
chr5	40500000	40505000	chr5	40675000	40680000	7.423941466	THP-1-Vector-Batch1.GSE149420.Homo_Sapiens.H3K4me3.b1	40502830	AnchorA	PTGER4	ENSG00000171522	Diabetes Mellitus, Type 1	Robertson CC	GD09063
chr5	40500000	40505000	chr5	40675000	40680000	7.423941466	THP-1-Vector-Batch1.GSE149420.Homo_Sapiens.H3K4me3.b1	40503032	AnchorA	PTGER4	ENSG00000171522	Diabetes Mellitus, Type 1	Robertson CC	GD09063
chr5	40500000	40505000	chr5	40675000	40680000	7.423941466	THP-1-Vector-Batch1.GSE149420.Homo_Sapiens.H3K4me3.b1	40504246	AnchorA	PTGER4	ENSG00000171522	Diabetes Mellitus, Type 1	Robertson CC	GD09063
chr5	40500000	40505000	chr5	40675000	40680000	7.423941466	THP-1-Vector-Batch1.GSE149420.Homo_Sapiens.H3K4me3.b1	40504318	AnchorA	PTGER4	ENSG00000171522	Diabetes Mellitus, Type 1	Robertson CC	GD09063
chr6	125985000	125990000	chr6	126335000	126340000	21.68221071	THP-1-Vector-Batch1.GSE149420.Homo_Sapiens.H3K4me3.b1	126337897	AnchorB	TRMT11	ENSG00000066651	Diabetes Mellitus, Type 1	Robertson CC	GD09063
chr6	125985000	125990000	chr6	126340000	126345000	12.38000688	THP-1-Vector-Batch1.GSE149420.Homo_Sapiens.H3K4me3.b1	126340712	AnchorB	TRMT11	ENSG00000066651	Diabetes Mellitus, Type 1	Robertson CC	GD09063
chr6	125985000	125990000	chr6	126340000	126345000	12.38000688	THP-1-Vector-Batch1.GSE149420.Homo_Sapiens.H3K4me3.b1	126343187	AnchorB	TRMT11	ENSG00000066651	Diabetes Mellitus, Type 1	Robertson CC	GD09063
chr6	126335000	126340000	chr6	127115000	127120000	11.40743558	THP-1-Vector-Batch1.GSE149420.Homo_Sapiens.H3K4me3.b1	126337897	AnchorA	RSPO3	ENSG00000146374	Diabetes Mellitus, Type 1	Robertson CC	GD09063
chr6	126335000	126340000	chr6	127265000	127270000	7.972293343	THP-1-Vector-Batch1.GSE149420.Homo_Sapiens.H3K4me3.b1	126337897	AnchorA	RNF146	ENSG00000118518	Diabetes Mellitus, Type 1	Robertson CC	GD09063
chr6	126340000	126345000	chr6	127115000	127120000	6.611187271	THP-1-Vector-Batch1.GSE149420.Homo_Sapiens.H3K4me3.b1	126340712	AnchorA	RSPO3	ENSG00000146374	Diabetes Mellitus, Type 1	Robertson CC	GD09063
chr6	126340000	126345000	chr6	127115000	127120000	6.611187271	THP-1-Vector-Batch1.GSE149420.Homo_Sapiens.H3K4me3.b1	126343187	AnchorA	RSPO3	ENSG00000146374	Diabetes Mellitus, Type 1	Robertson CC	GD09063
chr6	126365000	126370000	chr6	127115000	127120000	8.846142309	THP-1-Vector-Batch1.GSE149420.Homo_Sapiens.H3K4me3.b1	126365367	AnchorA	RSPO3	ENSG00000146374	Diabetes Mellitus, Type 1	Robertson CC	GD09063
chr6	137660000	137665000	chr6	137865000	137870000	28.89686932	THP-1-Vector-Batch1.GSE149420.Homo_Sapiens.H3K4me3.b1	137660447	AnchorA	TNFAIP3	ENSG00000118503	Diabetes Mellitus, Type 1	Robertson CC	GD09063
chr6	137660000	137665000	chr6	137865000	137870000	28.89686932	THP-1-Vector-Batch1.GSE149420.Homo_Sapiens.H3K4me3.b1	137660447	AnchorA	AL357060.1	ENSG00000237499	Diabetes Mellitus, Type 1	Robertson CC	GD09063
chr6	137660000	137665000	chr6	138105000	138110000	12.22646382	THP-1-Vector-Batch1.GSE149420.Homo_Sapiens.H3K4me3.b1	137660447	AnchorA	PERP	ENSG00000112378	Diabetes Mellitus, Type 1	Robertson CC	GD09063
chr6	137675000	137680000	chr6	137865000	137870000	17.750241	THP-1-Vector-Batch1.GSE149420.Homo_Sapiens.H3K4me3.b1	137678023	AnchorA	TNFAIP3	ENSG00000118503	Diabetes Mellitus, Type 1	Robertson CC	GD09063
chr6	137675000	137680000	chr6	137865000	137870000	17.750241	THP-1-Vector-Batch1.GSE149420.Homo_Sapiens.H3K4me3.b1	137678023	AnchorA	AL357060.1	ENSG00000237499	Diabetes Mellitus, Type 1	Robertson CC	GD09063
chr7	26680000	26685000	chr7	27095000	27100000	5.731190079	THP-1-Vector-Batch1.GSE149420.Homo_Sapiens.H3K4me3.b1	26682536	AnchorA	HOXA1	ENSG00000105991	Diabetes Mellitus, Type 1	Robertson CC	GD09063
chr7	26680000	26685000	chr7	27095000	27100000	5.731190079	THP-1-Vector-Batch1.GSE149420.Homo_Sapiens.H3K4me3.b1	26682536	AnchorA	HOTAIRM1	ENSG00000233429	Diabetes Mellitus, Type 1	Robertson CC	GD09063
chr7	26680000	26685000	chr7	27095000	27100000	5.731190079	THP-1-Vector-Batch1.GSE149420.Homo_Sapiens.H3K4me3.b1	26682536	AnchorA	RF01978	ENSG00000274396	Diabetes Mellitus, Type 1	Robertson CC	GD09063
chr7	26680000	26685000	chr7	27095000	27100000	5.731190079	THP-1-Vector-Batch1.GSE149420.Homo_Sapiens.H3K4me3.b1	26682536	AnchorA	RF01977	ENSG00000274864	Diabetes Mellitus, Type 1	Robertson CC	GD09063
chr7	26680000	26685000	chr7	27095000	27100000	5.731190079	THP-1-Vector-Batch1.GSE149420.Homo_Sapiens.H3K4me3.b1	26682536	AnchorA	RF01975	ENSG00000276528	Diabetes Mellitus, Type 1	Robertson CC	GD09063
chr7	26680000	26685000	chr7	27095000	27100000	5.731190079	THP-1-Vector-Batch1.GSE149420.Homo_Sapiens.H3K4me3.b1	26682536	AnchorA	RF01976	ENSG00000276771	Diabetes Mellitus, Type 1	Robertson CC	GD09063
chr7	26680000	26685000	chr7	27095000	27100000	5.731190079	THP-1-Vector-Batch1.GSE149420.Homo_Sapiens.H3K4me3.b1	26682536	AnchorA	RF01979	ENSG00000277694	Diabetes Mellitus, Type 1	Robertson CC	GD09063
chr7	26680000	26685000	chr7	27095000	27100000	5.731190079	THP-1-Vector-Batch1.GSE149420.Homo_Sapiens.H3K4me3.b1	26684660	AnchorA	HOXA1	ENSG00000105991	Diabetes Mellitus, Type 1	Robertson CC	GD09063
chr7	26680000	26685000	chr7	27095000	27100000	5.731190079	THP-1-Vector-Batch1.GSE149420.Homo_Sapiens.H3K4me3.b1	26684660	AnchorA	HOTAIRM1	ENSG00000233429	Diabetes Mellitus, Type 1	Robertson CC	GD09063
chr7	26680000	26685000	chr7	27095000	27100000	5.731190079	THP-1-Vector-Batch1.GSE149420.Homo_Sapiens.H3K4me3.b1	26684660	AnchorA	RF01978	ENSG00000274396	Diabetes Mellitus, Type 1	Robertson CC	GD09063
chr7	26680000	26685000	chr7	27095000	27100000	5.731190079	THP-1-Vector-Batch1.GSE149420.Homo_Sapiens.H3K4me3.b1	26684660	AnchorA	RF01977	ENSG00000274864	Diabetes Mellitus, Type 1	Robertson CC	GD09063
chr7	26680000	26685000	chr7	27095000	27100000	5.731190079	THP-1-Vector-Batch1.GSE149420.Homo_Sapiens.H3K4me3.b1	26684660	AnchorA	RF01975	ENSG00000276528	Diabetes Mellitus, Type 1	Robertson CC	GD09063
chr7	26680000	26685000	chr7	27095000	27100000	5.731190079	THP-1-Vector-Batch1.GSE149420.Homo_Sapiens.H3K4me3.b1	26684660	AnchorA	RF01976	ENSG00000276771	Diabetes Mellitus, Type 1	Robertson CC	GD09063
chr7	26680000	26685000	chr7	27095000	27100000	5.731190079	THP-1-Vector-Batch1.GSE149420.Homo_Sapiens.H3K4me3.b1	26684660	AnchorA	RF01979	ENSG00000277694	Diabetes Mellitus, Type 1	Robertson CC	GD09063
chr7	26680000	26685000	chr7	27140000	27145000	27.99170408	THP-1-Vector-Batch1.GSE149420.Homo_Sapiens.H3K4me3.b1	26682536	AnchorA	HOXA5	ENSG00000106004	Diabetes Mellitus, Type 1	Robertson CC	GD09063
chr7	26680000	26685000	chr7	27140000	27145000	27.99170408	THP-1-Vector-Batch1.GSE149420.Homo_Sapiens.H3K4me3.b1	26684660	AnchorA	HOXA5	ENSG00000106004	Diabetes Mellitus, Type 1	Robertson CC	GD09063
chr7	26685000	26690000	chr7	27095000	27100000	10.96447267	THP-1-Vector-Batch1.GSE149420.Homo_Sapiens.H3K4me3.b1	26689586	AnchorA	HOXA1	ENSG00000105991	Diabetes Mellitus, Type 1	Robertson CC	GD09063
chr7	26685000	26690000	chr7	27095000	27100000	10.96447267	THP-1-Vector-Batch1.GSE149420.Homo_Sapiens.H3K4me3.b1	26689586	AnchorA	HOTAIRM1	ENSG00000233429	Diabetes Mellitus, Type 1	Robertson CC	GD09063
chr7	26685000	26690000	chr7	27095000	27100000	10.96447267	THP-1-Vector-Batch1.GSE149420.Homo_Sapiens.H3K4me3.b1	26689586	AnchorA	RF01978	ENSG00000274396	Diabetes Mellitus, Type 1	Robertson CC	GD09063
chr7	26685000	26690000	chr7	27095000	27100000	10.96447267	THP-1-Vector-Batch1.GSE149420.Homo_Sapiens.H3K4me3.b1	26689586	AnchorA	RF01977	ENSG00000274864	Diabetes Mellitus, Type 1	Robertson CC	GD09063
chr7	26685000	26690000	chr7	27095000	27100000	10.96447267	THP-1-Vector-Batch1.GSE149420.Homo_Sapiens.H3K4me3.b1	26689586	AnchorA	RF01975	ENSG00000276528	Diabetes Mellitus, Type 1	Robertson CC	GD09063
chr7	26685000	26690000	chr7	27095000	27100000	10.96447267	THP-1-Vector-Batch1.GSE149420.Homo_Sapiens.H3K4me3.b1	26689586	AnchorA	RF01976	ENSG00000276771	Diabetes Mellitus, Type 1	Robertson CC	GD09063
chr7	26685000	26690000	chr7	27095000	27100000	10.96447267	THP-1-Vector-Batch1.GSE149420.Homo_Sapiens.H3K4me3.b1	26689586	AnchorA	RF01979	ENSG00000277694	Diabetes Mellitus, Type 1	Robertson CC	GD09063
chr7	26685000	26690000	chr7	27130000	27135000	24.5323668	THP-1-Vector-Batch1.GSE149420.Homo_Sapiens.H3K4me3.b1	26689586	AnchorA	HOXA4	ENSG00000197576	Diabetes Mellitus, Type 1	Robertson CC	GD09063
chr7	26685000	26690000	chr7	27140000	27145000	57.17476236	THP-1-Vector-Batch1.GSE149420.Homo_Sapiens.H3K4me3.b1	26689586	AnchorA	HOXA5	ENSG00000106004	Diabetes Mellitus, Type 1	Robertson CC	GD09063
chr7	26695000	26700000	chr7	27140000	27145000	5.691797755	THP-1-Vector-Batch1.GSE149420.Homo_Sapiens.H3K4me3.b1	26696601	AnchorA	HOXA5	ENSG00000106004	Diabetes Mellitus, Type 1	Robertson CC	GD09063
chr7	26845000	26850000	chr7	27140000	27145000	5.885391602	THP-1-Vector-Batch1.GSE149420.Homo_Sapiens.H3K4me3.b1	26845052	AnchorA	HOXA5	ENSG00000106004	Diabetes Mellitus, Type 1	Robertson CC	GD09063
chr7	26845000	26850000	chr7	27140000	27145000	5.885391602	THP-1-Vector-Batch1.GSE149420.Homo_Sapiens.H3K4me3.b1	26846266	AnchorA	HOXA5	ENSG00000106004	Diabetes Mellitus, Type 1	Robertson CC	GD09063
chr7	26845000	26850000	chr7	27140000	27145000	5.885391602	THP-1-Vector-Batch1.GSE149420.Homo_Sapiens.H3K4me3.b1	26846690	AnchorA	HOXA5	ENSG00000106004	Diabetes Mellitus, Type 1	Robertson CC	GD09063
chr7	26845000	26850000	chr7	27140000	27145000	5.885391602	THP-1-Vector-Batch1.GSE149420.Homo_Sapiens.H3K4me3.b1	26846849	AnchorA	HOXA5	ENSG00000106004	Diabetes Mellitus, Type 1	Robertson CC	GD09063
chr7	26845000	26850000	chr7	27140000	27145000	5.885391602	THP-1-Vector-Batch1.GSE149420.Homo_Sapiens.H3K4me3.b1	26847450	AnchorA	HOXA5	ENSG00000106004	Diabetes Mellitus, Type 1	Robertson CC	GD09063
chr7	26845000	26850000	chr7	27140000	27145000	5.885391602	THP-1-Vector-Batch1.GSE149420.Homo_Sapiens.H3K4me3.b1	26847996	AnchorA	HOXA5	ENSG00000106004	Diabetes Mellitus, Type 1	Robertson CC	GD09063
chr7	26845000	26850000	chr7	27140000	27145000	5.885391602	THP-1-Vector-Batch1.GSE149420.Homo_Sapiens.H3K4me3.b1	26848323	AnchorA	HOXA5	ENSG00000106004	Diabetes Mellitus, Type 1	Robertson CC	GD09063
chr7	26845000	26850000	chr7	27140000	27145000	5.885391602	THP-1-Vector-Batch1.GSE149420.Homo_Sapiens.H3K4me3.b1	26848455	AnchorA	HOXA5	ENSG00000106004	Diabetes Mellitus, Type 1	Robertson CC	GD09063
chr7	26845000	26850000	chr7	27140000	27145000	5.885391602	THP-1-Vector-Batch1.GSE149420.Homo_Sapiens.H3K4me3.b1	26848536	AnchorA	HOXA5	ENSG00000106004	Diabetes Mellitus, Type 1	Robertson CC	GD09063
chr7	26845000	26850000	chr7	27140000	27145000	5.885391602	THP-1-Vector-Batch1.GSE149420.Homo_Sapiens.H3K4me3.b1	26848658	AnchorA	HOXA5	ENSG00000106004	Diabetes Mellitus, Type 1	Robertson CC	GD09063
chr7	26845000	26850000	chr7	27140000	27145000	5.885391602	THP-1-Vector-Batch1.GSE149420.Homo_Sapiens.H3K4me3.b1	26849299	AnchorA	HOXA5	ENSG00000106004	Diabetes Mellitus, Type 1	Robertson CC	GD09063
chr7	26850000	26855000	chr7	27130000	27135000	6.791693102	THP-1-Vector-Batch1.GSE149420.Homo_Sapiens.H3K4me3.b1	26850243	AnchorA	HOXA4	ENSG00000197576	Diabetes Mellitus, Type 1	Robertson CC	GD09063
chr7	26850000	26855000	chr7	27130000	27135000	6.791693102	THP-1-Vector-Batch1.GSE149420.Homo_Sapiens.H3K4me3.b1	26850827	AnchorA	HOXA4	ENSG00000197576	Diabetes Mellitus, Type 1	Robertson CC	GD09063
chr7	26850000	26855000	chr7	27130000	27135000	6.791693102	THP-1-Vector-Batch1.GSE149420.Homo_Sapiens.H3K4me3.b1	26850953	AnchorA	HOXA4	ENSG00000197576	Diabetes Mellitus, Type 1	Robertson CC	GD09063
chr7	26850000	26855000	chr7	27130000	27135000	6.791693102	THP-1-Vector-Batch1.GSE149420.Homo_Sapiens.H3K4me3.b1	26851053	AnchorA	HOXA4	ENSG00000197576	Diabetes Mellitus, Type 1	Robertson CC	GD09063
chr7	26850000	26855000	chr7	27130000	27135000	6.791693102	THP-1-Vector-Batch1.GSE149420.Homo_Sapiens.H3K4me3.b1	26851397	AnchorA	HOXA4	ENSG00000197576	Diabetes Mellitus, Type 1	Robertson CC	GD09063
chr7	26850000	26855000	chr7	27130000	27135000	6.791693102	THP-1-Vector-Batch1.GSE149420.Homo_Sapiens.H3K4me3.b1	26851485	AnchorA	HOXA4	ENSG00000197576	Diabetes Mellitus, Type 1	Robertson CC	GD09063
chr7	26850000	26855000	chr7	27130000	27135000	6.791693102	THP-1-Vector-Batch1.GSE149420.Homo_Sapiens.H3K4me3.b1	26852046	AnchorA	HOXA4	ENSG00000197576	Diabetes Mellitus, Type 1	Robertson CC	GD09063
chr7	26850000	26855000	chr7	27130000	27135000	6.791693102	THP-1-Vector-Batch1.GSE149420.Homo_Sapiens.H3K4me3.b1	26852212	AnchorA	HOXA4	ENSG00000197576	Diabetes Mellitus, Type 1	Robertson CC	GD09063
chr7	26850000	26855000	chr7	27130000	27135000	6.791693102	THP-1-Vector-Batch1.GSE149420.Homo_Sapiens.H3K4me3.b1	26852706	AnchorA	HOXA4	ENSG00000197576	Diabetes Mellitus, Type 1	Robertson CC	GD09063
chr7	26850000	26855000	chr7	27130000	27135000	6.791693102	THP-1-Vector-Batch1.GSE149420.Homo_Sapiens.H3K4me3.b1	26852821	AnchorA	HOXA4	ENSG00000197576	Diabetes Mellitus, Type 1	Robertson CC	GD09063
chr7	26850000	26855000	chr7	27130000	27135000	6.791693102	THP-1-Vector-Batch1.GSE149420.Homo_Sapiens.H3K4me3.b1	26852912	AnchorA	HOXA4	ENSG00000197576	Diabetes Mellitus, Type 1	Robertson CC	GD09063
chr7	26850000	26855000	chr7	27130000	27135000	6.791693102	THP-1-Vector-Batch1.GSE149420.Homo_Sapiens.H3K4me3.b1	26853698	AnchorA	HOXA4	ENSG00000197576	Diabetes Mellitus, Type 1	Robertson CC	GD09063
chr7	26850000	26855000	chr7	27130000	27135000	6.791693102	THP-1-Vector-Batch1.GSE149420.Homo_Sapiens.H3K4me3.b1	26853738	AnchorA	HOXA4	ENSG00000197576	Diabetes Mellitus, Type 1	Robertson CC	GD09063
chr7	26850000	26855000	chr7	27130000	27135000	6.791693102	THP-1-Vector-Batch1.GSE149420.Homo_Sapiens.H3K4me3.b1	26853905	AnchorA	HOXA4	ENSG00000197576	Diabetes Mellitus, Type 1	Robertson CC	GD09063
chr7	26850000	26855000	chr7	27130000	27135000	6.791693102	THP-1-Vector-Batch1.GSE149420.Homo_Sapiens.H3K4me3.b1	26854504	AnchorA	HOXA4	ENSG00000197576	Diabetes Mellitus, Type 1	Robertson CC	GD09063
chr7	26850000	26855000	chr7	27140000	27145000	18.39255918	THP-1-Vector-Batch1.GSE149420.Homo_Sapiens.H3K4me3.b1	26850243	AnchorA	HOXA5	ENSG00000106004	Diabetes Mellitus, Type 1	Robertson CC	GD09063
chr7	26850000	26855000	chr7	27140000	27145000	18.39255918	THP-1-Vector-Batch1.GSE149420.Homo_Sapiens.H3K4me3.b1	26850827	AnchorA	HOXA5	ENSG00000106004	Diabetes Mellitus, Type 1	Robertson CC	GD09063
chr7	26850000	26855000	chr7	27140000	27145000	18.39255918	THP-1-Vector-Batch1.GSE149420.Homo_Sapiens.H3K4me3.b1	26850953	AnchorA	HOXA5	ENSG00000106004	Diabetes Mellitus, Type 1	Robertson CC	GD09063
chr7	26850000	26855000	chr7	27140000	27145000	18.39255918	THP-1-Vector-Batch1.GSE149420.Homo_Sapiens.H3K4me3.b1	26851053	AnchorA	HOXA5	ENSG00000106004	Diabetes Mellitus, Type 1	Robertson CC	GD09063
chr7	26850000	26855000	chr7	27140000	27145000	18.39255918	THP-1-Vector-Batch1.GSE149420.Homo_Sapiens.H3K4me3.b1	26851397	AnchorA	HOXA5	ENSG00000106004	Diabetes Mellitus, Type 1	Robertson CC	GD09063
chr7	26850000	26855000	chr7	27140000	27145000	18.39255918	THP-1-Vector-Batch1.GSE149420.Homo_Sapiens.H3K4me3.b1	26851485	AnchorA	HOXA5	ENSG00000106004	Diabetes Mellitus, Type 1	Robertson CC	GD09063
chr7	26850000	26855000	chr7	27140000	27145000	18.39255918	THP-1-Vector-Batch1.GSE149420.Homo_Sapiens.H3K4me3.b1	26852046	AnchorA	HOXA5	ENSG00000106004	Diabetes Mellitus, Type 1	Robertson CC	GD09063
chr7	26850000	26855000	chr7	27140000	27145000	18.39255918	THP-1-Vector-Batch1.GSE149420.Homo_Sapiens.H3K4me3.b1	26852212	AnchorA	HOXA5	ENSG00000106004	Diabetes Mellitus, Type 1	Robertson CC	GD09063
chr7	26850000	26855000	chr7	27140000	27145000	18.39255918	THP-1-Vector-Batch1.GSE149420.Homo_Sapiens.H3K4me3.b1	26852706	AnchorA	HOXA5	ENSG00000106004	Diabetes Mellitus, Type 1	Robertson CC	GD09063
chr7	26850000	26855000	chr7	27140000	27145000	18.39255918	THP-1-Vector-Batch1.GSE149420.Homo_Sapiens.H3K4me3.b1	26852821	AnchorA	HOXA5	ENSG00000106004	Diabetes Mellitus, Type 1	Robertson CC	GD09063
chr7	26850000	26855000	chr7	27140000	27145000	18.39255918	THP-1-Vector-Batch1.GSE149420.Homo_Sapiens.H3K4me3.b1	26852912	AnchorA	HOXA5	ENSG00000106004	Diabetes Mellitus, Type 1	Robertson CC	GD09063
chr7	26850000	26855000	chr7	27140000	27145000	18.39255918	THP-1-Vector-Batch1.GSE149420.Homo_Sapiens.H3K4me3.b1	26853698	AnchorA	HOXA5	ENSG00000106004	Diabetes Mellitus, Type 1	Robertson CC	GD09063
chr7	26850000	26855000	chr7	27140000	27145000	18.39255918	THP-1-Vector-Batch1.GSE149420.Homo_Sapiens.H3K4me3.b1	26853738	AnchorA	HOXA5	ENSG00000106004	Diabetes Mellitus, Type 1	Robertson CC	GD09063
chr7	26850000	26855000	chr7	27140000	27145000	18.39255918	THP-1-Vector-Batch1.GSE149420.Homo_Sapiens.H3K4me3.b1	26853905	AnchorA	HOXA5	ENSG00000106004	Diabetes Mellitus, Type 1	Robertson CC	GD09063
chr7	26850000	26855000	chr7	27140000	27145000	18.39255918	THP-1-Vector-Batch1.GSE149420.Homo_Sapiens.H3K4me3.b1	26854504	AnchorA	HOXA5	ENSG00000106004	Diabetes Mellitus, Type 1	Robertson CC	GD09063
chr7	26855000	26860000	chr7	27095000	27100000	12.43205642	THP-1-Vector-Batch1.GSE149420.Homo_Sapiens.H3K4me3.b1	26855241	AnchorA	HOXA1	ENSG00000105991	Diabetes Mellitus, Type 1	Robertson CC	GD09063
chr7	26855000	26860000	chr7	27095000	27100000	12.43205642	THP-1-Vector-Batch1.GSE149420.Homo_Sapiens.H3K4me3.b1	26855241	AnchorA	HOTAIRM1	ENSG00000233429	Diabetes Mellitus, Type 1	Robertson CC	GD09063
chr7	26855000	26860000	chr7	27095000	27100000	12.43205642	THP-1-Vector-Batch1.GSE149420.Homo_Sapiens.H3K4me3.b1	26855241	AnchorA	RF01978	ENSG00000274396	Diabetes Mellitus, Type 1	Robertson CC	GD09063
chr7	26855000	26860000	chr7	27095000	27100000	12.43205642	THP-1-Vector-Batch1.GSE149420.Homo_Sapiens.H3K4me3.b1	26855241	AnchorA	RF01977	ENSG00000274864	Diabetes Mellitus, Type 1	Robertson CC	GD09063
chr7	26855000	26860000	chr7	27095000	27100000	12.43205642	THP-1-Vector-Batch1.GSE149420.Homo_Sapiens.H3K4me3.b1	26855241	AnchorA	RF01975	ENSG00000276528	Diabetes Mellitus, Type 1	Robertson CC	GD09063
chr7	26855000	26860000	chr7	27095000	27100000	12.43205642	THP-1-Vector-Batch1.GSE149420.Homo_Sapiens.H3K4me3.b1	26855241	AnchorA	RF01976	ENSG00000276771	Diabetes Mellitus, Type 1	Robertson CC	GD09063
chr7	26855000	26860000	chr7	27095000	27100000	12.43205642	THP-1-Vector-Batch1.GSE149420.Homo_Sapiens.H3K4me3.b1	26855241	AnchorA	RF01979	ENSG00000277694	Diabetes Mellitus, Type 1	Robertson CC	GD09063
chr7	26855000	26860000	chr7	27095000	27100000	12.43205642	THP-1-Vector-Batch1.GSE149420.Homo_Sapiens.H3K4me3.b1	26855446	AnchorA	HOXA1	ENSG00000105991	Diabetes Mellitus, Type 1	Robertson CC	GD09063
chr7	26855000	26860000	chr7	27095000	27100000	12.43205642	THP-1-Vector-Batch1.GSE149420.Homo_Sapiens.H3K4me3.b1	26855446	AnchorA	HOTAIRM1	ENSG00000233429	Diabetes Mellitus, Type 1	Robertson CC	GD09063
chr7	26855000	26860000	chr7	27095000	27100000	12.43205642	THP-1-Vector-Batch1.GSE149420.Homo_Sapiens.H3K4me3.b1	26855446	AnchorA	RF01978	ENSG00000274396	Diabetes Mellitus, Type 1	Robertson CC	GD09063
chr7	26855000	26860000	chr7	27095000	27100000	12.43205642	THP-1-Vector-Batch1.GSE149420.Homo_Sapiens.H3K4me3.b1	26855446	AnchorA	RF01977	ENSG00000274864	Diabetes Mellitus, Type 1	Robertson CC	GD09063
chr7	26855000	26860000	chr7	27095000	27100000	12.43205642	THP-1-Vector-Batch1.GSE149420.Homo_Sapiens.H3K4me3.b1	26855446	AnchorA	RF01975	ENSG00000276528	Diabetes Mellitus, Type 1	Robertson CC	GD09063
chr7	26855000	26860000	chr7	27095000	27100000	12.43205642	THP-1-Vector-Batch1.GSE149420.Homo_Sapiens.H3K4me3.b1	26855446	AnchorA	RF01976	ENSG00000276771	Diabetes Mellitus, Type 1	Robertson CC	GD09063
chr7	26855000	26860000	chr7	27095000	27100000	12.43205642	THP-1-Vector-Batch1.GSE149420.Homo_Sapiens.H3K4me3.b1	26855446	AnchorA	RF01979	ENSG00000277694	Diabetes Mellitus, Type 1	Robertson CC	GD09063
chr7	26855000	26860000	chr7	27095000	27100000	12.43205642	THP-1-Vector-Batch1.GSE149420.Homo_Sapiens.H3K4me3.b1	26855461	AnchorA	HOXA1	ENSG00000105991	Diabetes Mellitus, Type 1	Robertson CC	GD09063
chr7	26855000	26860000	chr7	27095000	27100000	12.43205642	THP-1-Vector-Batch1.GSE149420.Homo_Sapiens.H3K4me3.b1	26855461	AnchorA	HOTAIRM1	ENSG00000233429	Diabetes Mellitus, Type 1	Robertson CC	GD09063
chr7	26855000	26860000	chr7	27095000	27100000	12.43205642	THP-1-Vector-Batch1.GSE149420.Homo_Sapiens.H3K4me3.b1	26855461	AnchorA	RF01978	ENSG00000274396	Diabetes Mellitus, Type 1	Robertson CC	GD09063
chr7	26855000	26860000	chr7	27095000	27100000	12.43205642	THP-1-Vector-Batch1.GSE149420.Homo_Sapiens.H3K4me3.b1	26855461	AnchorA	RF01977	ENSG00000274864	Diabetes Mellitus, Type 1	Robertson CC	GD09063
chr7	26855000	26860000	chr7	27095000	27100000	12.43205642	THP-1-Vector-Batch1.GSE149420.Homo_Sapiens.H3K4me3.b1	26855461	AnchorA	RF01975	ENSG00000276528	Diabetes Mellitus, Type 1	Robertson CC	GD09063
chr7	26855000	26860000	chr7	27095000	27100000	12.43205642	THP-1-Vector-Batch1.GSE149420.Homo_Sapiens.H3K4me3.b1	26855461	AnchorA	RF01976	ENSG00000276771	Diabetes Mellitus, Type 1	Robertson CC	GD09063
chr7	26855000	26860000	chr7	27095000	27100000	12.43205642	THP-1-Vector-Batch1.GSE149420.Homo_Sapiens.H3K4me3.b1	26855461	AnchorA	RF01979	ENSG00000277694	Diabetes Mellitus, Type 1	Robertson CC	GD09063
chr7	26855000	26860000	chr7	27095000	27100000	12.43205642	THP-1-Vector-Batch1.GSE149420.Homo_Sapiens.H3K4me3.b1	26855837	AnchorA	HOXA1	ENSG00000105991	Diabetes Mellitus, Type 1	Robertson CC	GD09063
chr7	26855000	26860000	chr7	27095000	27100000	12.43205642	THP-1-Vector-Batch1.GSE149420.Homo_Sapiens.H3K4me3.b1	26855837	AnchorA	HOTAIRM1	ENSG00000233429	Diabetes Mellitus, Type 1	Robertson CC	GD09063
chr7	26855000	26860000	chr7	27095000	27100000	12.43205642	THP-1-Vector-Batch1.GSE149420.Homo_Sapiens.H3K4me3.b1	26855837	AnchorA	RF01978	ENSG00000274396	Diabetes Mellitus, Type 1	Robertson CC	GD09063
chr7	26855000	26860000	chr7	27095000	27100000	12.43205642	THP-1-Vector-Batch1.GSE149420.Homo_Sapiens.H3K4me3.b1	26855837	AnchorA	RF01977	ENSG00000274864	Diabetes Mellitus, Type 1	Robertson CC	GD09063
chr7	26855000	26860000	chr7	27095000	27100000	12.43205642	THP-1-Vector-Batch1.GSE149420.Homo_Sapiens.H3K4me3.b1	26855837	AnchorA	RF01975	ENSG00000276528	Diabetes Mellitus, Type 1	Robertson CC	GD09063
chr7	26855000	26860000	chr7	27095000	27100000	12.43205642	THP-1-Vector-Batch1.GSE149420.Homo_Sapiens.H3K4me3.b1	26855837	AnchorA	RF01976	ENSG00000276771	Diabetes Mellitus, Type 1	Robertson CC	GD09063
chr7	26855000	26860000	chr7	27095000	27100000	12.43205642	THP-1-Vector-Batch1.GSE149420.Homo_Sapiens.H3K4me3.b1	26855837	AnchorA	RF01979	ENSG00000277694	Diabetes Mellitus, Type 1	Robertson CC	GD09063
chr7	26855000	26860000	chr7	27095000	27100000	12.43205642	THP-1-Vector-Batch1.GSE149420.Homo_Sapiens.H3K4me3.b1	26856936	AnchorA	HOXA1	ENSG00000105991	Diabetes Mellitus, Type 1	Robertson CC	GD09063
chr7	26855000	26860000	chr7	27095000	27100000	12.43205642	THP-1-Vector-Batch1.GSE149420.Homo_Sapiens.H3K4me3.b1	26856936	AnchorA	HOTAIRM1	ENSG00000233429	Diabetes Mellitus, Type 1	Robertson CC	GD09063
chr7	26855000	26860000	chr7	27095000	27100000	12.43205642	THP-1-Vector-Batch1.GSE149420.Homo_Sapiens.H3K4me3.b1	26856936	AnchorA	RF01978	ENSG00000274396	Diabetes Mellitus, Type 1	Robertson CC	GD09063
chr7	26855000	26860000	chr7	27095000	27100000	12.43205642	THP-1-Vector-Batch1.GSE149420.Homo_Sapiens.H3K4me3.b1	26856936	AnchorA	RF01977	ENSG00000274864	Diabetes Mellitus, Type 1	Robertson CC	GD09063
chr7	26855000	26860000	chr7	27095000	27100000	12.43205642	THP-1-Vector-Batch1.GSE149420.Homo_Sapiens.H3K4me3.b1	26856936	AnchorA	RF01975	ENSG00000276528	Diabetes Mellitus, Type 1	Robertson CC	GD09063
chr7	26855000	26860000	chr7	27095000	27100000	12.43205642	THP-1-Vector-Batch1.GSE149420.Homo_Sapiens.H3K4me3.b1	26856936	AnchorA	RF01976	ENSG00000276771	Diabetes Mellitus, Type 1	Robertson CC	GD09063
chr7	26855000	26860000	chr7	27095000	27100000	12.43205642	THP-1-Vector-Batch1.GSE149420.Homo_Sapiens.H3K4me3.b1	26856936	AnchorA	RF01979	ENSG00000277694	Diabetes Mellitus, Type 1	Robertson CC	GD09063
chr7	26855000	26860000	chr7	27095000	27100000	12.43205642	THP-1-Vector-Batch1.GSE149420.Homo_Sapiens.H3K4me3.b1	26857820	AnchorA	HOXA1	ENSG00000105991	Diabetes Mellitus, Type 1	Robertson CC	GD09063
chr7	26855000	26860000	chr7	27095000	27100000	12.43205642	THP-1-Vector-Batch1.GSE149420.Homo_Sapiens.H3K4me3.b1	26857820	AnchorA	HOTAIRM1	ENSG00000233429	Diabetes Mellitus, Type 1	Robertson CC	GD09063
chr7	26855000	26860000	chr7	27095000	27100000	12.43205642	THP-1-Vector-Batch1.GSE149420.Homo_Sapiens.H3K4me3.b1	26857820	AnchorA	RF01978	ENSG00000274396	Diabetes Mellitus, Type 1	Robertson CC	GD09063
chr7	26855000	26860000	chr7	27095000	27100000	12.43205642	THP-1-Vector-Batch1.GSE149420.Homo_Sapiens.H3K4me3.b1	26857820	AnchorA	RF01977	ENSG00000274864	Diabetes Mellitus, Type 1	Robertson CC	GD09063
chr7	26855000	26860000	chr7	27095000	27100000	12.43205642	THP-1-Vector-Batch1.GSE149420.Homo_Sapiens.H3K4me3.b1	26857820	AnchorA	RF01975	ENSG00000276528	Diabetes Mellitus, Type 1	Robertson CC	GD09063
chr7	26855000	26860000	chr7	27095000	27100000	12.43205642	THP-1-Vector-Batch1.GSE149420.Homo_Sapiens.H3K4me3.b1	26857820	AnchorA	RF01976	ENSG00000276771	Diabetes Mellitus, Type 1	Robertson CC	GD09063
chr7	26855000	26860000	chr7	27095000	27100000	12.43205642	THP-1-Vector-Batch1.GSE149420.Homo_Sapiens.H3K4me3.b1	26857820	AnchorA	RF01979	ENSG00000277694	Diabetes Mellitus, Type 1	Robertson CC	GD09063
chr7	26855000	26860000	chr7	27095000	27100000	12.43205642	THP-1-Vector-Batch1.GSE149420.Homo_Sapiens.H3K4me3.b1	26858021	AnchorA	HOXA1	ENSG00000105991	Diabetes Mellitus, Type 1	Robertson CC	GD09063
chr7	26855000	26860000	chr7	27095000	27100000	12.43205642	THP-1-Vector-Batch1.GSE149420.Homo_Sapiens.H3K4me3.b1	26858021	AnchorA	HOTAIRM1	ENSG00000233429	Diabetes Mellitus, Type 1	Robertson CC	GD09063
chr7	26855000	26860000	chr7	27095000	27100000	12.43205642	THP-1-Vector-Batch1.GSE149420.Homo_Sapiens.H3K4me3.b1	26858021	AnchorA	RF01978	ENSG00000274396	Diabetes Mellitus, Type 1	Robertson CC	GD09063
chr7	26855000	26860000	chr7	27095000	27100000	12.43205642	THP-1-Vector-Batch1.GSE149420.Homo_Sapiens.H3K4me3.b1	26858021	AnchorA	RF01977	ENSG00000274864	Diabetes Mellitus, Type 1	Robertson CC	GD09063
chr7	26855000	26860000	chr7	27095000	27100000	12.43205642	THP-1-Vector-Batch1.GSE149420.Homo_Sapiens.H3K4me3.b1	26858021	AnchorA	RF01975	ENSG00000276528	Diabetes Mellitus, Type 1	Robertson CC	GD09063
chr7	26855000	26860000	chr7	27095000	27100000	12.43205642	THP-1-Vector-Batch1.GSE149420.Homo_Sapiens.H3K4me3.b1	26858021	AnchorA	RF01976	ENSG00000276771	Diabetes Mellitus, Type 1	Robertson CC	GD09063
chr7	26855000	26860000	chr7	27095000	27100000	12.43205642	THP-1-Vector-Batch1.GSE149420.Homo_Sapiens.H3K4me3.b1	26858021	AnchorA	RF01979	ENSG00000277694	Diabetes Mellitus, Type 1	Robertson CC	GD09063
chr7	26855000	26860000	chr7	27140000	27145000	16.12419657	THP-1-Vector-Batch1.GSE149420.Homo_Sapiens.H3K4me3.b1	26855241	AnchorA	HOXA5	ENSG00000106004	Diabetes Mellitus, Type 1	Robertson CC	GD09063
chr7	26855000	26860000	chr7	27140000	27145000	16.12419657	THP-1-Vector-Batch1.GSE149420.Homo_Sapiens.H3K4me3.b1	26855446	AnchorA	HOXA5	ENSG00000106004	Diabetes Mellitus, Type 1	Robertson CC	GD09063
chr7	26855000	26860000	chr7	27140000	27145000	16.12419657	THP-1-Vector-Batch1.GSE149420.Homo_Sapiens.H3K4me3.b1	26855461	AnchorA	HOXA5	ENSG00000106004	Diabetes Mellitus, Type 1	Robertson CC	GD09063
chr7	26855000	26860000	chr7	27140000	27145000	16.12419657	THP-1-Vector-Batch1.GSE149420.Homo_Sapiens.H3K4me3.b1	26855837	AnchorA	HOXA5	ENSG00000106004	Diabetes Mellitus, Type 1	Robertson CC	GD09063
chr7	26855000	26860000	chr7	27140000	27145000	16.12419657	THP-1-Vector-Batch1.GSE149420.Homo_Sapiens.H3K4me3.b1	26856936	AnchorA	HOXA5	ENSG00000106004	Diabetes Mellitus, Type 1	Robertson CC	GD09063
chr7	26855000	26860000	chr7	27140000	27145000	16.12419657	THP-1-Vector-Batch1.GSE149420.Homo_Sapiens.H3K4me3.b1	26857820	AnchorA	HOXA5	ENSG00000106004	Diabetes Mellitus, Type 1	Robertson CC	GD09063
chr7	26855000	26860000	chr7	27140000	27145000	16.12419657	THP-1-Vector-Batch1.GSE149420.Homo_Sapiens.H3K4me3.b1	26858021	AnchorA	HOXA5	ENSG00000106004	Diabetes Mellitus, Type 1	Robertson CC	GD09063
chr7	26860000	26865000	chr7	27095000	27100000	254.5607004	THP-1-Vector-Batch1.GSE149420.Homo_Sapiens.H3K4me3.b1	26862121	AnchorA	HOXA1	ENSG00000105991	Diabetes Mellitus, Type 1	Robertson CC	GD09063
chr7	26860000	26865000	chr7	27095000	27100000	254.5607004	THP-1-Vector-Batch1.GSE149420.Homo_Sapiens.H3K4me3.b1	26862121	AnchorA	HOTAIRM1	ENSG00000233429	Diabetes Mellitus, Type 1	Robertson CC	GD09063
chr7	26860000	26865000	chr7	27095000	27100000	254.5607004	THP-1-Vector-Batch1.GSE149420.Homo_Sapiens.H3K4me3.b1	26862121	AnchorA	RF01978	ENSG00000274396	Diabetes Mellitus, Type 1	Robertson CC	GD09063
chr7	26860000	26865000	chr7	27095000	27100000	254.5607004	THP-1-Vector-Batch1.GSE149420.Homo_Sapiens.H3K4me3.b1	26862121	AnchorA	RF01977	ENSG00000274864	Diabetes Mellitus, Type 1	Robertson CC	GD09063
chr7	26860000	26865000	chr7	27095000	27100000	254.5607004	THP-1-Vector-Batch1.GSE149420.Homo_Sapiens.H3K4me3.b1	26862121	AnchorA	RF01975	ENSG00000276528	Diabetes Mellitus, Type 1	Robertson CC	GD09063
chr7	26860000	26865000	chr7	27095000	27100000	254.5607004	THP-1-Vector-Batch1.GSE149420.Homo_Sapiens.H3K4me3.b1	26862121	AnchorA	RF01976	ENSG00000276771	Diabetes Mellitus, Type 1	Robertson CC	GD09063
chr7	26860000	26865000	chr7	27095000	27100000	254.5607004	THP-1-Vector-Batch1.GSE149420.Homo_Sapiens.H3K4me3.b1	26862121	AnchorA	RF01979	ENSG00000277694	Diabetes Mellitus, Type 1	Robertson CC	GD09063
chr7	26860000	26865000	chr7	27095000	27100000	254.5607004	THP-1-Vector-Batch1.GSE149420.Homo_Sapiens.H3K4me3.b1	26864042	AnchorA	HOXA1	ENSG00000105991	Diabetes Mellitus, Type 1	Robertson CC	GD09063
chr7	26860000	26865000	chr7	27095000	27100000	254.5607004	THP-1-Vector-Batch1.GSE149420.Homo_Sapiens.H3K4me3.b1	26864042	AnchorA	HOTAIRM1	ENSG00000233429	Diabetes Mellitus, Type 1	Robertson CC	GD09063
chr7	26860000	26865000	chr7	27095000	27100000	254.5607004	THP-1-Vector-Batch1.GSE149420.Homo_Sapiens.H3K4me3.b1	26864042	AnchorA	RF01978	ENSG00000274396	Diabetes Mellitus, Type 1	Robertson CC	GD09063
chr7	26860000	26865000	chr7	27095000	27100000	254.5607004	THP-1-Vector-Batch1.GSE149420.Homo_Sapiens.H3K4me3.b1	26864042	AnchorA	RF01977	ENSG00000274864	Diabetes Mellitus, Type 1	Robertson CC	GD09063
chr7	26860000	26865000	chr7	27095000	27100000	254.5607004	THP-1-Vector-Batch1.GSE149420.Homo_Sapiens.H3K4me3.b1	26864042	AnchorA	RF01975	ENSG00000276528	Diabetes Mellitus, Type 1	Robertson CC	GD09063
chr7	26860000	26865000	chr7	27095000	27100000	254.5607004	THP-1-Vector-Batch1.GSE149420.Homo_Sapiens.H3K4me3.b1	26864042	AnchorA	RF01976	ENSG00000276771	Diabetes Mellitus, Type 1	Robertson CC	GD09063
chr7	26860000	26865000	chr7	27095000	27100000	254.5607004	THP-1-Vector-Batch1.GSE149420.Homo_Sapiens.H3K4me3.b1	26864042	AnchorA	RF01979	ENSG00000277694	Diabetes Mellitus, Type 1	Robertson CC	GD09063
chr7	26860000	26865000	chr7	27095000	27100000	254.5607004	THP-1-Vector-Batch1.GSE149420.Homo_Sapiens.H3K4me3.b1	26864711	AnchorA	HOXA1	ENSG00000105991	Diabetes Mellitus, Type 1	Robertson CC	GD09063
chr7	26860000	26865000	chr7	27095000	27100000	254.5607004	THP-1-Vector-Batch1.GSE149420.Homo_Sapiens.H3K4me3.b1	26864711	AnchorA	HOTAIRM1	ENSG00000233429	Diabetes Mellitus, Type 1	Robertson CC	GD09063
chr7	26860000	26865000	chr7	27095000	27100000	254.5607004	THP-1-Vector-Batch1.GSE149420.Homo_Sapiens.H3K4me3.b1	26864711	AnchorA	RF01978	ENSG00000274396	Diabetes Mellitus, Type 1	Robertson CC	GD09063
chr7	26860000	26865000	chr7	27095000	27100000	254.5607004	THP-1-Vector-Batch1.GSE149420.Homo_Sapiens.H3K4me3.b1	26864711	AnchorA	RF01977	ENSG00000274864	Diabetes Mellitus, Type 1	Robertson CC	GD09063
chr7	26860000	26865000	chr7	27095000	27100000	254.5607004	THP-1-Vector-Batch1.GSE149420.Homo_Sapiens.H3K4me3.b1	26864711	AnchorA	RF01975	ENSG00000276528	Diabetes Mellitus, Type 1	Robertson CC	GD09063
chr7	26860000	26865000	chr7	27095000	27100000	254.5607004	THP-1-Vector-Batch1.GSE149420.Homo_Sapiens.H3K4me3.b1	26864711	AnchorA	RF01976	ENSG00000276771	Diabetes Mellitus, Type 1	Robertson CC	GD09063
chr7	26860000	26865000	chr7	27095000	27100000	254.5607004	THP-1-Vector-Batch1.GSE149420.Homo_Sapiens.H3K4me3.b1	26864711	AnchorA	RF01979	ENSG00000277694	Diabetes Mellitus, Type 1	Robertson CC	GD09063
chr7	26860000	26865000	chr7	27100000	27105000	13.01996822	THP-1-Vector-Batch1.GSE149420.Homo_Sapiens.H3K4me3.b1	26862121	AnchorA	HOXA2	ENSG00000105996	Diabetes Mellitus, Type 1	Robertson CC	GD09063
chr7	26860000	26865000	chr7	27100000	27105000	13.01996822	THP-1-Vector-Batch1.GSE149420.Homo_Sapiens.H3K4me3.b1	26864042	AnchorA	HOXA2	ENSG00000105996	Diabetes Mellitus, Type 1	Robertson CC	GD09063
chr7	26860000	26865000	chr7	27100000	27105000	13.01996822	THP-1-Vector-Batch1.GSE149420.Homo_Sapiens.H3K4me3.b1	26864711	AnchorA	HOXA2	ENSG00000105996	Diabetes Mellitus, Type 1	Robertson CC	GD09063
chr7	26860000	26865000	chr7	27130000	27135000	86.59080253	THP-1-Vector-Batch1.GSE149420.Homo_Sapiens.H3K4me3.b1	26862121	AnchorA	HOXA4	ENSG00000197576	Diabetes Mellitus, Type 1	Robertson CC	GD09063
chr7	26860000	26865000	chr7	27130000	27135000	86.59080253	THP-1-Vector-Batch1.GSE149420.Homo_Sapiens.H3K4me3.b1	26864042	AnchorA	HOXA4	ENSG00000197576	Diabetes Mellitus, Type 1	Robertson CC	GD09063
chr7	26860000	26865000	chr7	27130000	27135000	86.59080253	THP-1-Vector-Batch1.GSE149420.Homo_Sapiens.H3K4me3.b1	26864711	AnchorA	HOXA4	ENSG00000197576	Diabetes Mellitus, Type 1	Robertson CC	GD09063
chr7	26860000	26865000	chr7	27140000	27145000	139.9412241	THP-1-Vector-Batch1.GSE149420.Homo_Sapiens.H3K4me3.b1	26862121	AnchorA	HOXA5	ENSG00000106004	Diabetes Mellitus, Type 1	Robertson CC	GD09063
chr7	26860000	26865000	chr7	27140000	27145000	139.9412241	THP-1-Vector-Batch1.GSE149420.Homo_Sapiens.H3K4me3.b1	26864042	AnchorA	HOXA5	ENSG00000106004	Diabetes Mellitus, Type 1	Robertson CC	GD09063
chr7	26860000	26865000	chr7	27140000	27145000	139.9412241	THP-1-Vector-Batch1.GSE149420.Homo_Sapiens.H3K4me3.b1	26864711	AnchorA	HOXA5	ENSG00000106004	Diabetes Mellitus, Type 1	Robertson CC	GD09063
chr7	26860000	26865000	chr7	27150000	27155000	15.44138778	THP-1-Vector-Batch1.GSE149420.Homo_Sapiens.H3K4me3.b1	26862121	AnchorA	HOXA3	ENSG00000105997	Diabetes Mellitus, Type 1	Robertson CC	GD09063
chr7	26860000	26865000	chr7	27150000	27155000	15.44138778	THP-1-Vector-Batch1.GSE149420.Homo_Sapiens.H3K4me3.b1	26862121	AnchorA	HOXA6	ENSG00000106006	Diabetes Mellitus, Type 1	Robertson CC	GD09063
chr7	26860000	26865000	chr7	27150000	27155000	15.44138778	THP-1-Vector-Batch1.GSE149420.Homo_Sapiens.H3K4me3.b1	26862121	AnchorA	AC004080.5	ENSG00000272801	Diabetes Mellitus, Type 1	Robertson CC	GD09063
chr7	26860000	26865000	chr7	27150000	27155000	15.44138778	THP-1-Vector-Batch1.GSE149420.Homo_Sapiens.H3K4me3.b1	26862121	AnchorA	AC004080.6	ENSG00000273433	Diabetes Mellitus, Type 1	Robertson CC	GD09063
chr7	26860000	26865000	chr7	27150000	27155000	15.44138778	THP-1-Vector-Batch1.GSE149420.Homo_Sapiens.H3K4me3.b1	26864042	AnchorA	HOXA3	ENSG00000105997	Diabetes Mellitus, Type 1	Robertson CC	GD09063
chr7	26860000	26865000	chr7	27150000	27155000	15.44138778	THP-1-Vector-Batch1.GSE149420.Homo_Sapiens.H3K4me3.b1	26864042	AnchorA	HOXA6	ENSG00000106006	Diabetes Mellitus, Type 1	Robertson CC	GD09063
chr7	26860000	26865000	chr7	27150000	27155000	15.44138778	THP-1-Vector-Batch1.GSE149420.Homo_Sapiens.H3K4me3.b1	26864042	AnchorA	AC004080.5	ENSG00000272801	Diabetes Mellitus, Type 1	Robertson CC	GD09063
chr7	26860000	26865000	chr7	27150000	27155000	15.44138778	THP-1-Vector-Batch1.GSE149420.Homo_Sapiens.H3K4me3.b1	26864042	AnchorA	AC004080.6	ENSG00000273433	Diabetes Mellitus, Type 1	Robertson CC	GD09063
chr7	26860000	26865000	chr7	27150000	27155000	15.44138778	THP-1-Vector-Batch1.GSE149420.Homo_Sapiens.H3K4me3.b1	26864711	AnchorA	HOXA3	ENSG00000105997	Diabetes Mellitus, Type 1	Robertson CC	GD09063
chr7	26860000	26865000	chr7	27150000	27155000	15.44138778	THP-1-Vector-Batch1.GSE149420.Homo_Sapiens.H3K4me3.b1	26864711	AnchorA	HOXA6	ENSG00000106006	Diabetes Mellitus, Type 1	Robertson CC	GD09063
chr7	26860000	26865000	chr7	27150000	27155000	15.44138778	THP-1-Vector-Batch1.GSE149420.Homo_Sapiens.H3K4me3.b1	26864711	AnchorA	AC004080.5	ENSG00000272801	Diabetes Mellitus, Type 1	Robertson CC	GD09063
chr7	26860000	26865000	chr7	27150000	27155000	15.44138778	THP-1-Vector-Batch1.GSE149420.Homo_Sapiens.H3K4me3.b1	26864711	AnchorA	AC004080.6	ENSG00000273433	Diabetes Mellitus, Type 1	Robertson CC	GD09063
chr7	26860000	26865000	chr7	27165000	27170000	18.21560933	THP-1-Vector-Batch1.GSE149420.Homo_Sapiens.H3K4me3.b1	26862121	AnchorA	HOXA10-AS	ENSG00000253187	Diabetes Mellitus, Type 1	Robertson CC	GD09063
chr7	26860000	26865000	chr7	27165000	27170000	18.21560933	THP-1-Vector-Batch1.GSE149420.Homo_Sapiens.H3K4me3.b1	26862121	AnchorA	MIR196B	ENSG00000283745	Diabetes Mellitus, Type 1	Robertson CC	GD09063
chr7	26860000	26865000	chr7	27165000	27170000	18.21560933	THP-1-Vector-Batch1.GSE149420.Homo_Sapiens.H3K4me3.b1	26864042	AnchorA	HOXA10-AS	ENSG00000253187	Diabetes Mellitus, Type 1	Robertson CC	GD09063
chr7	26860000	26865000	chr7	27165000	27170000	18.21560933	THP-1-Vector-Batch1.GSE149420.Homo_Sapiens.H3K4me3.b1	26864042	AnchorA	MIR196B	ENSG00000283745	Diabetes Mellitus, Type 1	Robertson CC	GD09063
chr7	26860000	26865000	chr7	27165000	27170000	18.21560933	THP-1-Vector-Batch1.GSE149420.Homo_Sapiens.H3K4me3.b1	26864711	AnchorA	HOXA10-AS	ENSG00000253187	Diabetes Mellitus, Type 1	Robertson CC	GD09063
chr7	26860000	26865000	chr7	27165000	27170000	18.21560933	THP-1-Vector-Batch1.GSE149420.Homo_Sapiens.H3K4me3.b1	26864711	AnchorA	MIR196B	ENSG00000283745	Diabetes Mellitus, Type 1	Robertson CC	GD09063
chr7	26865000	26870000	chr7	27095000	27100000	27.64016277	THP-1-Vector-Batch1.GSE149420.Homo_Sapiens.H3K4me3.b1	26866112	AnchorA	HOXA1	ENSG00000105991	Diabetes Mellitus, Type 1	Robertson CC	GD09063
chr7	26865000	26870000	chr7	27095000	27100000	27.64016277	THP-1-Vector-Batch1.GSE149420.Homo_Sapiens.H3K4me3.b1	26866112	AnchorA	HOTAIRM1	ENSG00000233429	Diabetes Mellitus, Type 1	Robertson CC	GD09063
chr7	26865000	26870000	chr7	27095000	27100000	27.64016277	THP-1-Vector-Batch1.GSE149420.Homo_Sapiens.H3K4me3.b1	26866112	AnchorA	RF01978	ENSG00000274396	Diabetes Mellitus, Type 1	Robertson CC	GD09063
chr7	26865000	26870000	chr7	27095000	27100000	27.64016277	THP-1-Vector-Batch1.GSE149420.Homo_Sapiens.H3K4me3.b1	26866112	AnchorA	RF01977	ENSG00000274864	Diabetes Mellitus, Type 1	Robertson CC	GD09063
chr7	26865000	26870000	chr7	27095000	27100000	27.64016277	THP-1-Vector-Batch1.GSE149420.Homo_Sapiens.H3K4me3.b1	26866112	AnchorA	RF01975	ENSG00000276528	Diabetes Mellitus, Type 1	Robertson CC	GD09063
chr7	26865000	26870000	chr7	27095000	27100000	27.64016277	THP-1-Vector-Batch1.GSE149420.Homo_Sapiens.H3K4me3.b1	26866112	AnchorA	RF01976	ENSG00000276771	Diabetes Mellitus, Type 1	Robertson CC	GD09063
chr7	26865000	26870000	chr7	27095000	27100000	27.64016277	THP-1-Vector-Batch1.GSE149420.Homo_Sapiens.H3K4me3.b1	26866112	AnchorA	RF01979	ENSG00000277694	Diabetes Mellitus, Type 1	Robertson CC	GD09063
chr7	26865000	26870000	chr7	27140000	27145000	14.52693846	THP-1-Vector-Batch1.GSE149420.Homo_Sapiens.H3K4me3.b1	26866112	AnchorA	HOXA5	ENSG00000106004	Diabetes Mellitus, Type 1	Robertson CC	GD09063
chr8	11765000	11770000	chr8	11875000	11880000	8.807150663	THP-1-Vector-Batch1.GSE149420.Homo_Sapiens.H3K4me3.b1	11875094	AnchorB	NEIL2	ENSG00000154328	Diabetes Mellitus, Type 1	Robertson CC	GD09063
chr8	11765000	11770000	chr8	11875000	11880000	8.807150663	THP-1-Vector-Batch1.GSE149420.Homo_Sapiens.H3K4me3.b1	11875145	AnchorB	NEIL2	ENSG00000154328	Diabetes Mellitus, Type 1	Robertson CC	GD09063
chr8	11765000	11770000	chr8	11875000	11880000	8.807150663	THP-1-Vector-Batch1.GSE149420.Homo_Sapiens.H3K4me3.b1	11875166	AnchorB	NEIL2	ENSG00000154328	Diabetes Mellitus, Type 1	Robertson CC	GD09063
chr8	11765000	11770000	chr8	11875000	11880000	8.807150663	THP-1-Vector-Batch1.GSE149420.Homo_Sapiens.H3K4me3.b1	11875560	AnchorB	NEIL2	ENSG00000154328	Diabetes Mellitus, Type 1	Robertson CC	GD09063
chr8	11765000	11770000	chr8	11875000	11880000	8.807150663	THP-1-Vector-Batch1.GSE149420.Homo_Sapiens.H3K4me3.b1	11875569	AnchorB	NEIL2	ENSG00000154328	Diabetes Mellitus, Type 1	Robertson CC	GD09063
chr8	11765000	11770000	chr8	11875000	11880000	8.807150663	THP-1-Vector-Batch1.GSE149420.Homo_Sapiens.H3K4me3.b1	11875656	AnchorB	NEIL2	ENSG00000154328	Diabetes Mellitus, Type 1	Robertson CC	GD09063
chr8	11765000	11770000	chr8	11875000	11880000	8.807150663	THP-1-Vector-Batch1.GSE149420.Homo_Sapiens.H3K4me3.b1	11876158	AnchorB	NEIL2	ENSG00000154328	Diabetes Mellitus, Type 1	Robertson CC	GD09063
chr8	11765000	11770000	chr8	11875000	11880000	8.807150663	THP-1-Vector-Batch1.GSE149420.Homo_Sapiens.H3K4me3.b1	11876238	AnchorB	NEIL2	ENSG00000154328	Diabetes Mellitus, Type 1	Robertson CC	GD09063
chr8	11765000	11770000	chr8	11875000	11880000	8.807150663	THP-1-Vector-Batch1.GSE149420.Homo_Sapiens.H3K4me3.b1	11876739	AnchorB	NEIL2	ENSG00000154328	Diabetes Mellitus, Type 1	Robertson CC	GD09063
chr8	11765000	11770000	chr8	11875000	11880000	8.807150663	THP-1-Vector-Batch1.GSE149420.Homo_Sapiens.H3K4me3.b1	11876783	AnchorB	NEIL2	ENSG00000154328	Diabetes Mellitus, Type 1	Robertson CC	GD09063
chr8	11765000	11770000	chr8	11875000	11880000	8.807150663	THP-1-Vector-Batch1.GSE149420.Homo_Sapiens.H3K4me3.b1	11877109	AnchorB	NEIL2	ENSG00000154328	Diabetes Mellitus, Type 1	Robertson CC	GD09063
chr8	11765000	11770000	chr8	11875000	11880000	8.807150663	THP-1-Vector-Batch1.GSE149420.Homo_Sapiens.H3K4me3.b1	11877192	AnchorB	NEIL2	ENSG00000154328	Diabetes Mellitus, Type 1	Robertson CC	GD09063
chr8	11765000	11770000	chr8	11875000	11880000	8.807150663	THP-1-Vector-Batch1.GSE149420.Homo_Sapiens.H3K4me3.b1	11877366	AnchorB	NEIL2	ENSG00000154328	Diabetes Mellitus, Type 1	Robertson CC	GD09063
chr8	11765000	11770000	chr8	11875000	11880000	8.807150663	THP-1-Vector-Batch1.GSE149420.Homo_Sapiens.H3K4me3.b1	11877717	AnchorB	NEIL2	ENSG00000154328	Diabetes Mellitus, Type 1	Robertson CC	GD09063
chr8	11765000	11770000	chr8	11875000	11880000	8.807150663	THP-1-Vector-Batch1.GSE149420.Homo_Sapiens.H3K4me3.b1	11877794	AnchorB	NEIL2	ENSG00000154328	Diabetes Mellitus, Type 1	Robertson CC	GD09063
chr8	11765000	11770000	chr8	11875000	11880000	8.807150663	THP-1-Vector-Batch1.GSE149420.Homo_Sapiens.H3K4me3.b1	11877806	AnchorB	NEIL2	ENSG00000154328	Diabetes Mellitus, Type 1	Robertson CC	GD09063
chr8	11765000	11770000	chr8	11875000	11880000	8.807150663	THP-1-Vector-Batch1.GSE149420.Homo_Sapiens.H3K4me3.b1	11878122	AnchorB	NEIL2	ENSG00000154328	Diabetes Mellitus, Type 1	Robertson CC	GD09063
chr8	11765000	11770000	chr8	11875000	11880000	8.807150663	THP-1-Vector-Batch1.GSE149420.Homo_Sapiens.H3K4me3.b1	11878132	AnchorB	NEIL2	ENSG00000154328	Diabetes Mellitus, Type 1	Robertson CC	GD09063
chr8	11765000	11770000	chr8	11875000	11880000	8.807150663	THP-1-Vector-Batch1.GSE149420.Homo_Sapiens.H3K4me3.b1	11878521	AnchorB	NEIL2	ENSG00000154328	Diabetes Mellitus, Type 1	Robertson CC	GD09063
chr8	11765000	11770000	chr8	11875000	11880000	8.807150663	THP-1-Vector-Batch1.GSE149420.Homo_Sapiens.H3K4me3.b1	11879411	AnchorB	NEIL2	ENSG00000154328	Diabetes Mellitus, Type 1	Robertson CC	GD09063
chr8	11800000	11805000	chr8	11875000	11880000	9.101200108	THP-1-Vector-Batch1.GSE149420.Homo_Sapiens.H3K4me3.b1	11875094	AnchorB	AC069185.1	ENSG00000255046	Diabetes Mellitus, Type 1	Robertson CC	GD09063
chr8	11800000	11805000	chr8	11875000	11880000	9.101200108	THP-1-Vector-Batch1.GSE149420.Homo_Sapiens.H3K4me3.b1	11875145	AnchorB	AC069185.1	ENSG00000255046	Diabetes Mellitus, Type 1	Robertson CC	GD09063
chr8	11800000	11805000	chr8	11875000	11880000	9.101200108	THP-1-Vector-Batch1.GSE149420.Homo_Sapiens.H3K4me3.b1	11875166	AnchorB	AC069185.1	ENSG00000255046	Diabetes Mellitus, Type 1	Robertson CC	GD09063
chr8	11800000	11805000	chr8	11875000	11880000	9.101200108	THP-1-Vector-Batch1.GSE149420.Homo_Sapiens.H3K4me3.b1	11875560	AnchorB	AC069185.1	ENSG00000255046	Diabetes Mellitus, Type 1	Robertson CC	GD09063
chr8	11800000	11805000	chr8	11875000	11880000	9.101200108	THP-1-Vector-Batch1.GSE149420.Homo_Sapiens.H3K4me3.b1	11875569	AnchorB	AC069185.1	ENSG00000255046	Diabetes Mellitus, Type 1	Robertson CC	GD09063
chr8	11800000	11805000	chr8	11875000	11880000	9.101200108	THP-1-Vector-Batch1.GSE149420.Homo_Sapiens.H3K4me3.b1	11875656	AnchorB	AC069185.1	ENSG00000255046	Diabetes Mellitus, Type 1	Robertson CC	GD09063
chr8	11800000	11805000	chr8	11875000	11880000	9.101200108	THP-1-Vector-Batch1.GSE149420.Homo_Sapiens.H3K4me3.b1	11876158	AnchorB	AC069185.1	ENSG00000255046	Diabetes Mellitus, Type 1	Robertson CC	GD09063
chr8	11800000	11805000	chr8	11875000	11880000	9.101200108	THP-1-Vector-Batch1.GSE149420.Homo_Sapiens.H3K4me3.b1	11876238	AnchorB	AC069185.1	ENSG00000255046	Diabetes Mellitus, Type 1	Robertson CC	GD09063
chr8	11800000	11805000	chr8	11875000	11880000	9.101200108	THP-1-Vector-Batch1.GSE149420.Homo_Sapiens.H3K4me3.b1	11876739	AnchorB	AC069185.1	ENSG00000255046	Diabetes Mellitus, Type 1	Robertson CC	GD09063
chr8	11800000	11805000	chr8	11875000	11880000	9.101200108	THP-1-Vector-Batch1.GSE149420.Homo_Sapiens.H3K4me3.b1	11876783	AnchorB	AC069185.1	ENSG00000255046	Diabetes Mellitus, Type 1	Robertson CC	GD09063
chr8	11800000	11805000	chr8	11875000	11880000	9.101200108	THP-1-Vector-Batch1.GSE149420.Homo_Sapiens.H3K4me3.b1	11877109	AnchorB	AC069185.1	ENSG00000255046	Diabetes Mellitus, Type 1	Robertson CC	GD09063
chr8	11800000	11805000	chr8	11875000	11880000	9.101200108	THP-1-Vector-Batch1.GSE149420.Homo_Sapiens.H3K4me3.b1	11877192	AnchorB	AC069185.1	ENSG00000255046	Diabetes Mellitus, Type 1	Robertson CC	GD09063
chr8	11800000	11805000	chr8	11875000	11880000	9.101200108	THP-1-Vector-Batch1.GSE149420.Homo_Sapiens.H3K4me3.b1	11877366	AnchorB	AC069185.1	ENSG00000255046	Diabetes Mellitus, Type 1	Robertson CC	GD09063
chr8	11800000	11805000	chr8	11875000	11880000	9.101200108	THP-1-Vector-Batch1.GSE149420.Homo_Sapiens.H3K4me3.b1	11877717	AnchorB	AC069185.1	ENSG00000255046	Diabetes Mellitus, Type 1	Robertson CC	GD09063
chr8	11800000	11805000	chr8	11875000	11880000	9.101200108	THP-1-Vector-Batch1.GSE149420.Homo_Sapiens.H3K4me3.b1	11877794	AnchorB	AC069185.1	ENSG00000255046	Diabetes Mellitus, Type 1	Robertson CC	GD09063
chr8	11800000	11805000	chr8	11875000	11880000	9.101200108	THP-1-Vector-Batch1.GSE149420.Homo_Sapiens.H3K4me3.b1	11877806	AnchorB	AC069185.1	ENSG00000255046	Diabetes Mellitus, Type 1	Robertson CC	GD09063
chr8	11800000	11805000	chr8	11875000	11880000	9.101200108	THP-1-Vector-Batch1.GSE149420.Homo_Sapiens.H3K4me3.b1	11878122	AnchorB	AC069185.1	ENSG00000255046	Diabetes Mellitus, Type 1	Robertson CC	GD09063
chr8	11800000	11805000	chr8	11875000	11880000	9.101200108	THP-1-Vector-Batch1.GSE149420.Homo_Sapiens.H3K4me3.b1	11878132	AnchorB	AC069185.1	ENSG00000255046	Diabetes Mellitus, Type 1	Robertson CC	GD09063
chr8	11800000	11805000	chr8	11875000	11880000	9.101200108	THP-1-Vector-Batch1.GSE149420.Homo_Sapiens.H3K4me3.b1	11878521	AnchorB	AC069185.1	ENSG00000255046	Diabetes Mellitus, Type 1	Robertson CC	GD09063
chr8	11800000	11805000	chr8	11875000	11880000	9.101200108	THP-1-Vector-Batch1.GSE149420.Homo_Sapiens.H3K4me3.b1	11879411	AnchorB	AC069185.1	ENSG00000255046	Diabetes Mellitus, Type 1	Robertson CC	GD09063
chr8	11800000	11805000	chr8	11885000	11890000	8.054829197	THP-1-Vector-Batch1.GSE149420.Homo_Sapiens.H3K4me3.b1	11885073	AnchorB	AC069185.1	ENSG00000255046	Diabetes Mellitus, Type 1	Robertson CC	GD09063
chr8	11800000	11805000	chr8	11885000	11890000	8.054829197	THP-1-Vector-Batch1.GSE149420.Homo_Sapiens.H3K4me3.b1	11885260	AnchorB	AC069185.1	ENSG00000255046	Diabetes Mellitus, Type 1	Robertson CC	GD09063
chr8	11800000	11805000	chr8	11885000	11890000	8.054829197	THP-1-Vector-Batch1.GSE149420.Homo_Sapiens.H3K4me3.b1	11886710	AnchorB	AC069185.1	ENSG00000255046	Diabetes Mellitus, Type 1	Robertson CC	GD09063
chr8	11865000	11870000	chr8	11885000	11890000	10.59241618	THP-1-Vector-Batch1.GSE149420.Homo_Sapiens.H3K4me3.b1	11885073	AnchorB	CTSB	ENSG00000164733	Diabetes Mellitus, Type 1	Robertson CC	GD09063
chr8	11865000	11870000	chr8	11885000	11890000	10.59241618	THP-1-Vector-Batch1.GSE149420.Homo_Sapiens.H3K4me3.b1	11885260	AnchorB	CTSB	ENSG00000164733	Diabetes Mellitus, Type 1	Robertson CC	GD09063
chr8	11865000	11870000	chr8	11885000	11890000	10.59241618	THP-1-Vector-Batch1.GSE149420.Homo_Sapiens.H3K4me3.b1	11886710	AnchorB	CTSB	ENSG00000164733	Diabetes Mellitus, Type 1	Robertson CC	GD09063
chr9	2840000	2845000	chr9	4295000	4300000	14.87382868	THP-1-Vector-Batch1.GSE149420.Homo_Sapiens.H3K4me3.b1	4295583	AnchorB	PUM3	ENSG00000080608	Diabetes Mellitus, Type 1	Robertson CC	GD09063
chr9	3525000	3530000	chr9	4295000	4300000	23.9859969	THP-1-Vector-Batch1.GSE149420.Homo_Sapiens.H3K4me3.b1	4295583	AnchorB	RFX3	ENSG00000080298	Diabetes Mellitus, Type 1	Robertson CC	GD09063
chr9	3525000	3530000	chr9	4295000	4300000	23.9859969	THP-1-Vector-Batch1.GSE149420.Homo_Sapiens.H3K4me3.b1	4295583	AnchorB	RFX3-AS1	ENSG00000232104	Diabetes Mellitus, Type 1	Robertson CC	GD09063
chr10	5975000	5980000	chr10	6050000	6055000	12.25227651	THP-1-Vector-Batch1.GSE149420.Homo_Sapiens.H3K4me3.b1	6052734	AnchorB	IL15RA	ENSG00000134470	Diabetes Mellitus, Type 1	Robertson CC	GD09063
chr10	5975000	5980000	chr10	6050000	6055000	12.25227651	THP-1-Vector-Batch1.GSE149420.Homo_Sapiens.H3K4me3.b1	6054704	AnchorB	IL15RA	ENSG00000134470	Diabetes Mellitus, Type 1	Robertson CC	GD09063
chr10	7815000	7820000	chr10	8050000	8055000	9.795703944	THP-1-Vector-Batch1.GSE149420.Homo_Sapiens.H3K4me3.b1	8053377	AnchorB	TAF3	ENSG00000165632	Diabetes Mellitus, Type 1	Robertson CC	GD09063
chr11	34915000	34920000	chr11	35300000	35305000	6.049047304	THP-1-Vector-Batch1.GSE149420.Homo_Sapiens.H3K4me3.b1	35302343	AnchorB	PDHX	ENSG00000110435	Diabetes Mellitus, Type 1	Robertson CC	GD09063
chr11	34915000	34920000	chr11	35300000	35305000	6.049047304	THP-1-Vector-Batch1.GSE149420.Homo_Sapiens.H3K4me3.b1	35302343	AnchorB	APIP	ENSG00000149089	Diabetes Mellitus, Type 1	Robertson CC	GD09063
chr12	53075000	53080000	chr12	53095000	53100000	8.2686266	THP-1-Vector-Batch1.GSE149420.Homo_Sapiens.H3K4me3.b1	53077434	AnchorA	IGFBP6	ENSG00000167779	Diabetes Mellitus, Type 1	Robertson CC	GD09063
chr12	55680000	55685000	chr12	56040000	56045000	13.63809235	THP-1-Vector-Batch1.GSE149420.Homo_Sapiens.H3K4me3.b1	56041628	AnchorB	METTL7B	ENSG00000170439	Diabetes Mellitus, Type 1	Robertson CC	GD09063
chr12	55715000	55720000	chr12	56040000	56045000	6.520912078	THP-1-Vector-Batch1.GSE149420.Homo_Sapiens.H3K4me3.b1	56041628	AnchorB	ITGA7	ENSG00000135424	Diabetes Mellitus, Type 1	Robertson CC	GD09063
chr12	55715000	55720000	chr12	56040000	56045000	6.520912078	THP-1-Vector-Batch1.GSE149420.Homo_Sapiens.H3K4me3.b1	56041628	AnchorB	BLOC1S1	ENSG00000135441	Diabetes Mellitus, Type 1	Robertson CC	GD09063
chr12	55715000	55720000	chr12	56040000	56045000	6.520912078	THP-1-Vector-Batch1.GSE149420.Homo_Sapiens.H3K4me3.b1	56041628	AnchorB	AC009779.3	ENSG00000258311	Diabetes Mellitus, Type 1	Robertson CC	GD09063
chr12	55725000	55730000	chr12	56040000	56045000	66.05381525	THP-1-Vector-Batch1.GSE149420.Homo_Sapiens.H3K4me3.b1	56041628	AnchorB	CD63	ENSG00000135404	Diabetes Mellitus, Type 1	Robertson CC	GD09063
chr12	55725000	55730000	chr12	56040000	56045000	66.05381525	THP-1-Vector-Batch1.GSE149420.Homo_Sapiens.H3K4me3.b1	56041628	AnchorB	AC009779.2	ENSG00000258056	Diabetes Mellitus, Type 1	Robertson CC	GD09063
chr12	55740000	55745000	chr12	56030000	56035000	8.65585985	THP-1-Vector-Batch1.GSE149420.Homo_Sapiens.H3K4me3.b1	56034024	AnchorB	GDF11	ENSG00000135414	Diabetes Mellitus, Type 1	Robertson CC	GD09063
chr12	55740000	55745000	chr12	56040000	56045000	102.7961504	THP-1-Vector-Batch1.GSE149420.Homo_Sapiens.H3K4me3.b1	56041628	AnchorB	GDF11	ENSG00000135414	Diabetes Mellitus, Type 1	Robertson CC	GD09063
chr12	55815000	55820000	chr12	56040000	56045000	30.38145703	THP-1-Vector-Batch1.GSE149420.Homo_Sapiens.H3K4me3.b1	56041628	AnchorB	ORMDL2	ENSG00000123353	Diabetes Mellitus, Type 1	Robertson CC	GD09063
chr12	55815000	55820000	chr12	56040000	56045000	30.38145703	THP-1-Vector-Batch1.GSE149420.Homo_Sapiens.H3K4me3.b1	56041628	AnchorB	SARNP	ENSG00000205323	Diabetes Mellitus, Type 1	Robertson CC	GD09063
chr12	55825000	55830000	chr12	56040000	56045000	10.69642483	THP-1-Vector-Batch1.GSE149420.Homo_Sapiens.H3K4me3.b1	56041628	AnchorB	TMEM198B	ENSG00000182796	Diabetes Mellitus, Type 1	Robertson CC	GD09063
chr12	55825000	55830000	chr12	56040000	56045000	10.69642483	THP-1-Vector-Batch1.GSE149420.Homo_Sapiens.H3K4me3.b1	56041628	AnchorB	AC023055.1	ENSG00000257390	Diabetes Mellitus, Type 1	Robertson CC	GD09063
chr12	55925000	55930000	chr12	56040000	56045000	81.82850758	THP-1-Vector-Batch1.GSE149420.Homo_Sapiens.H3K4me3.b1	56041628	AnchorB	DGKA	ENSG00000065357	Diabetes Mellitus, Type 1	Robertson CC	GD09063
chr12	55925000	55930000	chr12	56040000	56045000	81.82850758	THP-1-Vector-Batch1.GSE149420.Homo_Sapiens.H3K4me3.b1	56041628	AnchorB	AC025162.2	ENSG00000273973	Diabetes Mellitus, Type 1	Robertson CC	GD09063
chr12	55930000	55935000	chr12	56040000	56045000	16.15524742	THP-1-Vector-Batch1.GSE149420.Homo_Sapiens.H3K4me3.b1	56041628	AnchorB	PYM1	ENSG00000170473	Diabetes Mellitus, Type 1	Robertson CC	GD09063
chr12	55970000	55975000	chr12	56040000	56045000	8.876160052	THP-1-Vector-Batch1.GSE149420.Homo_Sapiens.H3K4me3.b1	56041628	AnchorB	RAB5B	ENSG00000111540	Diabetes Mellitus, Type 1	Robertson CC	GD09063
chr12	55970000	55975000	chr12	56040000	56045000	8.876160052	THP-1-Vector-Batch1.GSE149420.Homo_Sapiens.H3K4me3.b1	56041628	AnchorB	PMEL	ENSG00000185664	Diabetes Mellitus, Type 1	Robertson CC	GD09063
chr12	55995000	56000000	chr12	56030000	56035000	25.44876354	THP-1-Vector-Batch1.GSE149420.Homo_Sapiens.H3K4me3.b1	56034024	AnchorB	SUOX	ENSG00000139531	Diabetes Mellitus, Type 1	Robertson CC	GD09063
chr12	55995000	56000000	chr12	56040000	56045000	116.5209676	THP-1-Vector-Batch1.GSE149420.Homo_Sapiens.H3K4me3.b1	56041628	AnchorB	SUOX	ENSG00000139531	Diabetes Mellitus, Type 1	Robertson CC	GD09063
chr12	56040000	56045000	chr12	56115000	56120000	13.52261432	THP-1-Vector-Batch1.GSE149420.Homo_Sapiens.H3K4me3.b1	56041628	AnchorA	ZC3H10	ENSG00000135482	Diabetes Mellitus, Type 1	Robertson CC	GD09063
chr12	56040000	56045000	chr12	56115000	56120000	13.52261432	THP-1-Vector-Batch1.GSE149420.Homo_Sapiens.H3K4me3.b1	56041628	AnchorA	ESYT1	ENSG00000139641	Diabetes Mellitus, Type 1	Robertson CC	GD09063
chr12	56040000	56045000	chr12	56115000	56120000	13.52261432	THP-1-Vector-Batch1.GSE149420.Homo_Sapiens.H3K4me3.b1	56041628	AnchorA	RPL41	ENSG00000229117	Diabetes Mellitus, Type 1	Robertson CC	GD09063
chr12	56040000	56045000	chr12	56115000	56120000	13.52261432	THP-1-Vector-Batch1.GSE149420.Homo_Sapiens.H3K4me3.b1	56041628	AnchorA	AC034102.7	ENSG00000258345	Diabetes Mellitus, Type 1	Robertson CC	GD09063
chr12	111405000	111410000	chr12	111425000	111430000	56.46817182	THP-1-Vector-Batch1.GSE149420.Homo_Sapiens.H3K4me3.b1	111427245	AnchorB	SH2B3	ENSG00000111252	Diabetes Mellitus, Type 1	Robertson CC	GD09063
chr12	111405000	111410000	chr12	111445000	111450000	25.24466489	THP-1-Vector-Batch1.GSE149420.Homo_Sapiens.H3K4me3.b1	111446804	AnchorB	SH2B3	ENSG00000111252	Diabetes Mellitus, Type 1	Robertson CC	GD09063
chr12	111565000	111570000	chr12	111595000	111600000	8.974177497	THP-1-Vector-Batch1.GSE149420.Homo_Sapiens.H3K4me3.b1	111569952	AnchorA	ATXN2	ENSG00000204842	Diabetes Mellitus, Type 1	Robertson CC	GD09063
chr12	111565000	111570000	chr12	111595000	111600000	8.974177497	THP-1-Vector-Batch1.GSE149420.Homo_Sapiens.H3K4me3.b1	111569952	AnchorA	ATXN2-AS	ENSG00000258099	Diabetes Mellitus, Type 1	Robertson CC	GD09063
chr13	99085000	99090000	chr13	99150000	99155000	10.75158041	THP-1-Vector-Batch1.GSE149420.Homo_Sapiens.H3K4me3.b1	99153867	AnchorB	DOCK9	ENSG00000088387	Diabetes Mellitus, Type 1	Robertson CC	GD09063
chr13	99085000	99090000	chr13	99150000	99155000	10.75158041	THP-1-Vector-Batch1.GSE149420.Homo_Sapiens.H3K4me3.b1	99153867	AnchorB	DOCK9-DT	ENSG00000260992	Diabetes Mellitus, Type 1	Robertson CC	GD09063
chr13	99085000	99090000	chr13	99150000	99155000	10.75158041	THP-1-Vector-Batch1.GSE149420.Homo_Sapiens.H3K4me3.b1	99154439	AnchorB	DOCK9	ENSG00000088387	Diabetes Mellitus, Type 1	Robertson CC	GD09063
chr13	99085000	99090000	chr13	99150000	99155000	10.75158041	THP-1-Vector-Batch1.GSE149420.Homo_Sapiens.H3K4me3.b1	99154439	AnchorB	DOCK9-DT	ENSG00000260992	Diabetes Mellitus, Type 1	Robertson CC	GD09063
chr13	99200000	99205000	chr13	99225000	99230000	64.15071857	THP-1-Vector-Batch1.GSE149420.Homo_Sapiens.H3K4me3.b1	99225217	AnchorB	UBAC2	ENSG00000134882	Diabetes Mellitus, Type 1	Robertson CC	GD09063
chr13	99200000	99205000	chr13	99225000	99230000	64.15071857	THP-1-Vector-Batch1.GSE149420.Homo_Sapiens.H3K4me3.b1	99225217	AnchorB	UBAC2-AS1	ENSG00000228889	Diabetes Mellitus, Type 1	Robertson CC	GD09063
chr13	99200000	99205000	chr13	99225000	99230000	64.15071857	THP-1-Vector-Batch1.GSE149420.Homo_Sapiens.H3K4me3.b1	99227242	AnchorB	UBAC2	ENSG00000134882	Diabetes Mellitus, Type 1	Robertson CC	GD09063
chr13	99200000	99205000	chr13	99225000	99230000	64.15071857	THP-1-Vector-Batch1.GSE149420.Homo_Sapiens.H3K4me3.b1	99227242	AnchorB	UBAC2-AS1	ENSG00000228889	Diabetes Mellitus, Type 1	Robertson CC	GD09063
chr13	99200000	99205000	chr13	99230000	99235000	46.89636508	THP-1-Vector-Batch1.GSE149420.Homo_Sapiens.H3K4me3.b1	99230509	AnchorB	UBAC2	ENSG00000134882	Diabetes Mellitus, Type 1	Robertson CC	GD09063
chr13	99200000	99205000	chr13	99230000	99235000	46.89636508	THP-1-Vector-Batch1.GSE149420.Homo_Sapiens.H3K4me3.b1	99230509	AnchorB	UBAC2-AS1	ENSG00000228889	Diabetes Mellitus, Type 1	Robertson CC	GD09063
chr13	99200000	99205000	chr13	99240000	99245000	8.184010412	THP-1-Vector-Batch1.GSE149420.Homo_Sapiens.H3K4me3.b1	99243010	AnchorB	UBAC2	ENSG00000134882	Diabetes Mellitus, Type 1	Robertson CC	GD09063
chr13	99200000	99205000	chr13	99240000	99245000	8.184010412	THP-1-Vector-Batch1.GSE149420.Homo_Sapiens.H3K4me3.b1	99243010	AnchorB	UBAC2-AS1	ENSG00000228889	Diabetes Mellitus, Type 1	Robertson CC	GD09063
chr13	99200000	99205000	chr13	99425000	99430000	8.583037003	THP-1-Vector-Batch1.GSE149420.Homo_Sapiens.H3K4me3.b1	99426200	AnchorB	UBAC2	ENSG00000134882	Diabetes Mellitus, Type 1	Robertson CC	GD09063
chr13	99200000	99205000	chr13	99425000	99430000	8.583037003	THP-1-Vector-Batch1.GSE149420.Homo_Sapiens.H3K4me3.b1	99426200	AnchorB	UBAC2-AS1	ENSG00000228889	Diabetes Mellitus, Type 1	Robertson CC	GD09063
chr13	99200000	99205000	chr13	99425000	99430000	8.583037003	THP-1-Vector-Batch1.GSE149420.Homo_Sapiens.H3K4me3.b1	99426661	AnchorB	UBAC2	ENSG00000134882	Diabetes Mellitus, Type 1	Robertson CC	GD09063
chr13	99200000	99205000	chr13	99425000	99430000	8.583037003	THP-1-Vector-Batch1.GSE149420.Homo_Sapiens.H3K4me3.b1	99426661	AnchorB	UBAC2-AS1	ENSG00000228889	Diabetes Mellitus, Type 1	Robertson CC	GD09063
chr13	99200000	99205000	chr13	99425000	99430000	8.583037003	THP-1-Vector-Batch1.GSE149420.Homo_Sapiens.H3K4me3.b1	99427579	AnchorB	UBAC2	ENSG00000134882	Diabetes Mellitus, Type 1	Robertson CC	GD09063
chr13	99200000	99205000	chr13	99425000	99430000	8.583037003	THP-1-Vector-Batch1.GSE149420.Homo_Sapiens.H3K4me3.b1	99427579	AnchorB	UBAC2-AS1	ENSG00000228889	Diabetes Mellitus, Type 1	Robertson CC	GD09063
chr13	99200000	99205000	chr13	99425000	99430000	8.583037003	THP-1-Vector-Batch1.GSE149420.Homo_Sapiens.H3K4me3.b1	99429512	AnchorB	UBAC2	ENSG00000134882	Diabetes Mellitus, Type 1	Robertson CC	GD09063
chr13	99200000	99205000	chr13	99425000	99430000	8.583037003	THP-1-Vector-Batch1.GSE149420.Homo_Sapiens.H3K4me3.b1	99429512	AnchorB	UBAC2-AS1	ENSG00000228889	Diabetes Mellitus, Type 1	Robertson CC	GD09063
chr16	11105000	11110000	chr16	11255000	11260000	12.50853579	THP-1-Vector-Batch1.GSE149420.Homo_Sapiens.H3K4me3.b1	11106941	AnchorA	SOCS1	ENSG00000185338	Diabetes Mellitus, Type 1	Robertson CC	GD09063
chr16	11105000	11110000	chr16	11255000	11260000	12.50853579	THP-1-Vector-Batch1.GSE149420.Homo_Sapiens.H3K4me3.b1	11108881	AnchorA	SOCS1	ENSG00000185338	Diabetes Mellitus, Type 1	Robertson CC	GD09063
chr16	28490000	28495000	chr16	28535000	28540000	5.481037911	THP-1-Vector-Batch1.GSE149420.Homo_Sapiens.H3K4me3.b1	28492860	AnchorA	NUPR1	ENSG00000176046	Diabetes Mellitus, Type 1	Robertson CC	GD09063
chr16	28490000	28495000	chr16	28535000	28540000	5.481037911	THP-1-Vector-Batch1.GSE149420.Homo_Sapiens.H3K4me3.b1	28494339	AnchorA	NUPR1	ENSG00000176046	Diabetes Mellitus, Type 1	Robertson CC	GD09063
chr16	28490000	28495000	chr16	28540000	28545000	22.68841202	THP-1-Vector-Batch1.GSE149420.Homo_Sapiens.H3K4me3.b1	28544385	AnchorB	APOBR	ENSG00000184730	Diabetes Mellitus, Type 1	Robertson CC	GD09063
chr16	28490000	28495000	chr16	28540000	28545000	22.68841202	THP-1-Vector-Batch1.GSE149420.Homo_Sapiens.H3K4me3.b1	28544385	AnchorB	AC138894.1	ENSG00000261832	Diabetes Mellitus, Type 1	Robertson CC	GD09063
chr16	28490000	28495000	chr16	28545000	28550000	15.59978646	THP-1-Vector-Batch1.GSE149420.Homo_Sapiens.H3K4me3.b1	28492860	AnchorA	AC020765.1	ENSG00000271495	Diabetes Mellitus, Type 1	Robertson CC	GD09063
chr16	28490000	28495000	chr16	28545000	28550000	15.59978646	THP-1-Vector-Batch1.GSE149420.Homo_Sapiens.H3K4me3.b1	28494339	AnchorA	AC020765.1	ENSG00000271495	Diabetes Mellitus, Type 1	Robertson CC	GD09063
chr16	28490000	28495000	chr16	28545000	28550000	15.59978646	THP-1-Vector-Batch1.GSE149420.Homo_Sapiens.H3K4me3.b1	28546968	AnchorB	APOBR	ENSG00000184730	Diabetes Mellitus, Type 1	Robertson CC	GD09063
chr16	28490000	28495000	chr16	28545000	28550000	15.59978646	THP-1-Vector-Batch1.GSE149420.Homo_Sapiens.H3K4me3.b1	28546968	AnchorB	AC138894.1	ENSG00000261832	Diabetes Mellitus, Type 1	Robertson CC	GD09063
chr16	28490000	28495000	chr16	28550000	28555000	8.902133625	THP-1-Vector-Batch1.GSE149420.Homo_Sapiens.H3K4me3.b1	28492860	AnchorA	SGF29	ENSG00000176476	Diabetes Mellitus, Type 1	Robertson CC	GD09063
chr16	28490000	28495000	chr16	28550000	28555000	8.902133625	THP-1-Vector-Batch1.GSE149420.Homo_Sapiens.H3K4me3.b1	28492860	AnchorA	AC020765.2	ENSG00000275441	Diabetes Mellitus, Type 1	Robertson CC	GD09063
chr16	28490000	28495000	chr16	28550000	28555000	8.902133625	THP-1-Vector-Batch1.GSE149420.Homo_Sapiens.H3K4me3.b1	28494339	AnchorA	SGF29	ENSG00000176476	Diabetes Mellitus, Type 1	Robertson CC	GD09063
chr16	28490000	28495000	chr16	28550000	28555000	8.902133625	THP-1-Vector-Batch1.GSE149420.Homo_Sapiens.H3K4me3.b1	28494339	AnchorA	AC020765.2	ENSG00000275441	Diabetes Mellitus, Type 1	Robertson CC	GD09063
chr16	28490000	28495000	chr16	28550000	28555000	8.902133625	THP-1-Vector-Batch1.GSE149420.Homo_Sapiens.H3K4me3.b1	28554168	AnchorB	APOBR	ENSG00000184730	Diabetes Mellitus, Type 1	Robertson CC	GD09063
chr16	28490000	28495000	chr16	28550000	28555000	8.902133625	THP-1-Vector-Batch1.GSE149420.Homo_Sapiens.H3K4me3.b1	28554168	AnchorB	AC138894.1	ENSG00000261832	Diabetes Mellitus, Type 1	Robertson CC	GD09063
chr16	28490000	28495000	chr16	28550000	28555000	8.902133625	THP-1-Vector-Batch1.GSE149420.Homo_Sapiens.H3K4me3.b1	28554346	AnchorB	APOBR	ENSG00000184730	Diabetes Mellitus, Type 1	Robertson CC	GD09063
chr16	28490000	28495000	chr16	28550000	28555000	8.902133625	THP-1-Vector-Batch1.GSE149420.Homo_Sapiens.H3K4me3.b1	28554346	AnchorB	AC138894.1	ENSG00000261832	Diabetes Mellitus, Type 1	Robertson CC	GD09063
chr16	28490000	28495000	chr16	28550000	28555000	8.902133625	THP-1-Vector-Batch1.GSE149420.Homo_Sapiens.H3K4me3.b1	28554632	AnchorB	APOBR	ENSG00000184730	Diabetes Mellitus, Type 1	Robertson CC	GD09063
chr16	28490000	28495000	chr16	28550000	28555000	8.902133625	THP-1-Vector-Batch1.GSE149420.Homo_Sapiens.H3K4me3.b1	28554632	AnchorB	AC138894.1	ENSG00000261832	Diabetes Mellitus, Type 1	Robertson CC	GD09063
chr16	28490000	28495000	chr16	28550000	28555000	8.902133625	THP-1-Vector-Batch1.GSE149420.Homo_Sapiens.H3K4me3.b1	28554837	AnchorB	APOBR	ENSG00000184730	Diabetes Mellitus, Type 1	Robertson CC	GD09063
chr16	28490000	28495000	chr16	28550000	28555000	8.902133625	THP-1-Vector-Batch1.GSE149420.Homo_Sapiens.H3K4me3.b1	28554837	AnchorB	AC138894.1	ENSG00000261832	Diabetes Mellitus, Type 1	Robertson CC	GD09063
chr16	28490000	28495000	chr16	28820000	28825000	30.48699145	THP-1-Vector-Batch1.GSE149420.Homo_Sapiens.H3K4me3.b1	28492860	AnchorA	ATXN2L	ENSG00000168488	Diabetes Mellitus, Type 1	Robertson CC	GD09063
chr16	28490000	28495000	chr16	28820000	28825000	30.48699145	THP-1-Vector-Batch1.GSE149420.Homo_Sapiens.H3K4me3.b1	28492860	AnchorA	AC145285.3	ENSG00000260796	Diabetes Mellitus, Type 1	Robertson CC	GD09063
chr16	28490000	28495000	chr16	28820000	28825000	30.48699145	THP-1-Vector-Batch1.GSE149420.Homo_Sapiens.H3K4me3.b1	28492860	AnchorA	AC145285.6	ENSG00000275807	Diabetes Mellitus, Type 1	Robertson CC	GD09063
chr16	28490000	28495000	chr16	28820000	28825000	30.48699145	THP-1-Vector-Batch1.GSE149420.Homo_Sapiens.H3K4me3.b1	28494339	AnchorA	ATXN2L	ENSG00000168488	Diabetes Mellitus, Type 1	Robertson CC	GD09063
chr16	28490000	28495000	chr16	28820000	28825000	30.48699145	THP-1-Vector-Batch1.GSE149420.Homo_Sapiens.H3K4me3.b1	28494339	AnchorA	AC145285.3	ENSG00000260796	Diabetes Mellitus, Type 1	Robertson CC	GD09063
chr16	28490000	28495000	chr16	28820000	28825000	30.48699145	THP-1-Vector-Batch1.GSE149420.Homo_Sapiens.H3K4me3.b1	28494339	AnchorA	AC145285.6	ENSG00000275807	Diabetes Mellitus, Type 1	Robertson CC	GD09063
chr16	28490000	28495000	chr16	28860000	28865000	8.498135554	THP-1-Vector-Batch1.GSE149420.Homo_Sapiens.H3K4me3.b1	28492860	AnchorA	AC133550.2	ENSG00000261766	Diabetes Mellitus, Type 1	Robertson CC	GD09063
chr16	28490000	28495000	chr16	28860000	28865000	8.498135554	THP-1-Vector-Batch1.GSE149420.Homo_Sapiens.H3K4me3.b1	28494339	AnchorA	AC133550.2	ENSG00000261766	Diabetes Mellitus, Type 1	Robertson CC	GD09063
chr16	28540000	28545000	chr16	28820000	28825000	11.63374096	THP-1-Vector-Batch1.GSE149420.Homo_Sapiens.H3K4me3.b1	28544385	AnchorA	ATXN2L	ENSG00000168488	Diabetes Mellitus, Type 1	Robertson CC	GD09063
chr16	28540000	28545000	chr16	28820000	28825000	11.63374096	THP-1-Vector-Batch1.GSE149420.Homo_Sapiens.H3K4me3.b1	28544385	AnchorA	AC145285.3	ENSG00000260796	Diabetes Mellitus, Type 1	Robertson CC	GD09063
chr16	28540000	28545000	chr16	28820000	28825000	11.63374096	THP-1-Vector-Batch1.GSE149420.Homo_Sapiens.H3K4me3.b1	28544385	AnchorA	AC145285.6	ENSG00000275807	Diabetes Mellitus, Type 1	Robertson CC	GD09063
chr16	28550000	28555000	chr16	28820000	28825000	10.11081949	THP-1-Vector-Batch1.GSE149420.Homo_Sapiens.H3K4me3.b1	28554168	AnchorA	ATXN2L	ENSG00000168488	Diabetes Mellitus, Type 1	Robertson CC	GD09063
chr16	28550000	28555000	chr16	28820000	28825000	10.11081949	THP-1-Vector-Batch1.GSE149420.Homo_Sapiens.H3K4me3.b1	28554168	AnchorA	AC145285.3	ENSG00000260796	Diabetes Mellitus, Type 1	Robertson CC	GD09063
chr16	28550000	28555000	chr16	28820000	28825000	10.11081949	THP-1-Vector-Batch1.GSE149420.Homo_Sapiens.H3K4me3.b1	28554168	AnchorA	AC145285.6	ENSG00000275807	Diabetes Mellitus, Type 1	Robertson CC	GD09063
chr16	28550000	28555000	chr16	28820000	28825000	10.11081949	THP-1-Vector-Batch1.GSE149420.Homo_Sapiens.H3K4me3.b1	28554346	AnchorA	ATXN2L	ENSG00000168488	Diabetes Mellitus, Type 1	Robertson CC	GD09063
chr16	28550000	28555000	chr16	28820000	28825000	10.11081949	THP-1-Vector-Batch1.GSE149420.Homo_Sapiens.H3K4me3.b1	28554346	AnchorA	AC145285.3	ENSG00000260796	Diabetes Mellitus, Type 1	Robertson CC	GD09063
chr16	28550000	28555000	chr16	28820000	28825000	10.11081949	THP-1-Vector-Batch1.GSE149420.Homo_Sapiens.H3K4me3.b1	28554346	AnchorA	AC145285.6	ENSG00000275807	Diabetes Mellitus, Type 1	Robertson CC	GD09063
chr16	28550000	28555000	chr16	28820000	28825000	10.11081949	THP-1-Vector-Batch1.GSE149420.Homo_Sapiens.H3K4me3.b1	28554632	AnchorA	ATXN2L	ENSG00000168488	Diabetes Mellitus, Type 1	Robertson CC	GD09063
chr16	28550000	28555000	chr16	28820000	28825000	10.11081949	THP-1-Vector-Batch1.GSE149420.Homo_Sapiens.H3K4me3.b1	28554632	AnchorA	AC145285.3	ENSG00000260796	Diabetes Mellitus, Type 1	Robertson CC	GD09063
chr16	28550000	28555000	chr16	28820000	28825000	10.11081949	THP-1-Vector-Batch1.GSE149420.Homo_Sapiens.H3K4me3.b1	28554632	AnchorA	AC145285.6	ENSG00000275807	Diabetes Mellitus, Type 1	Robertson CC	GD09063
chr16	28550000	28555000	chr16	28820000	28825000	10.11081949	THP-1-Vector-Batch1.GSE149420.Homo_Sapiens.H3K4me3.b1	28554837	AnchorA	ATXN2L	ENSG00000168488	Diabetes Mellitus, Type 1	Robertson CC	GD09063
chr16	28550000	28555000	chr16	28820000	28825000	10.11081949	THP-1-Vector-Batch1.GSE149420.Homo_Sapiens.H3K4me3.b1	28554837	AnchorA	AC145285.3	ENSG00000260796	Diabetes Mellitus, Type 1	Robertson CC	GD09063
chr16	28550000	28555000	chr16	28820000	28825000	10.11081949	THP-1-Vector-Batch1.GSE149420.Homo_Sapiens.H3K4me3.b1	28554837	AnchorA	AC145285.6	ENSG00000275807	Diabetes Mellitus, Type 1	Robertson CC	GD09063
chr17	39460000	39465000	chr17	39750000	39755000	5.315723215	THP-1-Vector-Batch1.GSE149420.Homo_Sapiens.H3K4me3.b1	39752614	AnchorB	CDK12	ENSG00000167258	Diabetes Mellitus, Type 1	Robertson CC	GD09063
chr17	39460000	39465000	chr17	39750000	39755000	5.315723215	THP-1-Vector-Batch1.GSE149420.Homo_Sapiens.H3K4me3.b1	39754115	AnchorB	CDK12	ENSG00000167258	Diabetes Mellitus, Type 1	Robertson CC	GD09063
chr17	39615000	39620000	chr17	39750000	39755000	42.28881268	THP-1-Vector-Batch1.GSE149420.Homo_Sapiens.H3K4me3.b1	39752614	AnchorB	AC087491.1	ENSG00000214546	Diabetes Mellitus, Type 1	Robertson CC	GD09063
chr17	39615000	39620000	chr17	39750000	39755000	42.28881268	THP-1-Vector-Batch1.GSE149420.Homo_Sapiens.H3K4me3.b1	39754115	AnchorB	AC087491.1	ENSG00000214546	Diabetes Mellitus, Type 1	Robertson CC	GD09063
chr17	39635000	39640000	chr17	39750000	39755000	38.28438276	THP-1-Vector-Batch1.GSE149420.Homo_Sapiens.H3K4me3.b1	39752614	AnchorB	STARD3	ENSG00000131748	Diabetes Mellitus, Type 1	Robertson CC	GD09063
chr17	39635000	39640000	chr17	39750000	39755000	38.28438276	THP-1-Vector-Batch1.GSE149420.Homo_Sapiens.H3K4me3.b1	39754115	AnchorB	STARD3	ENSG00000131748	Diabetes Mellitus, Type 1	Robertson CC	GD09063
chr17	39685000	39690000	chr17	39750000	39755000	10.49352513	THP-1-Vector-Batch1.GSE149420.Homo_Sapiens.H3K4me3.b1	39752614	AnchorB	ERBB2	ENSG00000141736	Diabetes Mellitus, Type 1	Robertson CC	GD09063
chr17	39685000	39690000	chr17	39750000	39755000	10.49352513	THP-1-Vector-Batch1.GSE149420.Homo_Sapiens.H3K4me3.b1	39754115	AnchorB	ERBB2	ENSG00000141736	Diabetes Mellitus, Type 1	Robertson CC	GD09063
chr17	39730000	39735000	chr17	39860000	39865000	6.59385657	THP-1-Vector-Batch1.GSE149420.Homo_Sapiens.H3K4me3.b1	39864166	AnchorB	MIEN1	ENSG00000141741	Diabetes Mellitus, Type 1	Robertson CC	GD09063
chr17	39750000	39755000	chr17	39860000	39865000	34.12285786	THP-1-Vector-Batch1.GSE149420.Homo_Sapiens.H3K4me3.b1	39752614	AnchorA	IKZF3	ENSG00000161405	Diabetes Mellitus, Type 1	Robertson CC	GD09063
chr17	39750000	39755000	chr17	39860000	39865000	34.12285786	THP-1-Vector-Batch1.GSE149420.Homo_Sapiens.H3K4me3.b1	39754115	AnchorA	IKZF3	ENSG00000161405	Diabetes Mellitus, Type 1	Robertson CC	GD09063
chr17	39750000	39755000	chr17	39925000	39930000	16.6721698	THP-1-Vector-Batch1.GSE149420.Homo_Sapiens.H3K4me3.b1	39752614	AnchorA	ORMDL3	ENSG00000172057	Diabetes Mellitus, Type 1	Robertson CC	GD09063
chr17	39750000	39755000	chr17	39925000	39930000	16.6721698	THP-1-Vector-Batch1.GSE149420.Homo_Sapiens.H3K4me3.b1	39752614	AnchorA	AC090844.2	ENSG00000264968	Diabetes Mellitus, Type 1	Robertson CC	GD09063
chr17	39750000	39755000	chr17	39925000	39930000	16.6721698	THP-1-Vector-Batch1.GSE149420.Homo_Sapiens.H3K4me3.b1	39754115	AnchorA	ORMDL3	ENSG00000172057	Diabetes Mellitus, Type 1	Robertson CC	GD09063
chr17	39750000	39755000	chr17	39925000	39930000	16.6721698	THP-1-Vector-Batch1.GSE149420.Homo_Sapiens.H3K4me3.b1	39754115	AnchorA	AC090844.2	ENSG00000264968	Diabetes Mellitus, Type 1	Robertson CC	GD09063
chr17	39750000	39755000	chr17	39980000	39985000	36.08240723	THP-1-Vector-Batch1.GSE149420.Homo_Sapiens.H3K4me3.b1	39752614	AnchorA	PSMD3	ENSG00000108344	Diabetes Mellitus, Type 1	Robertson CC	GD09063
chr17	39750000	39755000	chr17	39980000	39985000	36.08240723	THP-1-Vector-Batch1.GSE149420.Homo_Sapiens.H3K4me3.b1	39754115	AnchorA	PSMD3	ENSG00000108344	Diabetes Mellitus, Type 1	Robertson CC	GD09063
chr17	39865000	39870000	chr17	39925000	39930000	9.121749495	THP-1-Vector-Batch1.GSE149420.Homo_Sapiens.H3K4me3.b1	39869164	AnchorA	ORMDL3	ENSG00000172057	Diabetes Mellitus, Type 1	Robertson CC	GD09063
chr17	39865000	39870000	chr17	39925000	39930000	9.121749495	THP-1-Vector-Batch1.GSE149420.Homo_Sapiens.H3K4me3.b1	39869164	AnchorA	AC090844.2	ENSG00000264968	Diabetes Mellitus, Type 1	Robertson CC	GD09063
chr17	39865000	39870000	chr17	39925000	39930000	9.121749495	THP-1-Vector-Batch1.GSE149420.Homo_Sapiens.H3K4me3.b1	39869782	AnchorA	ORMDL3	ENSG00000172057	Diabetes Mellitus, Type 1	Robertson CC	GD09063
chr17	39865000	39870000	chr17	39925000	39930000	9.121749495	THP-1-Vector-Batch1.GSE149420.Homo_Sapiens.H3K4me3.b1	39869782	AnchorA	AC090844.2	ENSG00000264968	Diabetes Mellitus, Type 1	Robertson CC	GD09063
chr17	39865000	39870000	chr17	39925000	39930000	9.121749495	THP-1-Vector-Batch1.GSE149420.Homo_Sapiens.H3K4me3.b1	39869916	AnchorA	ORMDL3	ENSG00000172057	Diabetes Mellitus, Type 1	Robertson CC	GD09063
chr17	39865000	39870000	chr17	39925000	39930000	9.121749495	THP-1-Vector-Batch1.GSE149420.Homo_Sapiens.H3K4me3.b1	39869916	AnchorA	AC090844.2	ENSG00000264968	Diabetes Mellitus, Type 1	Robertson CC	GD09063
chr17	39885000	39890000	chr17	39925000	39930000	5.152833008	THP-1-Vector-Batch1.GSE149420.Homo_Sapiens.H3K4me3.b1	39886524	AnchorA	ORMDL3	ENSG00000172057	Diabetes Mellitus, Type 1	Robertson CC	GD09063
chr17	39885000	39890000	chr17	39925000	39930000	5.152833008	THP-1-Vector-Batch1.GSE149420.Homo_Sapiens.H3K4me3.b1	39886524	AnchorA	AC090844.2	ENSG00000264968	Diabetes Mellitus, Type 1	Robertson CC	GD09063
chr17	39885000	39890000	chr17	39925000	39930000	5.152833008	THP-1-Vector-Batch1.GSE149420.Homo_Sapiens.H3K4me3.b1	39887090	AnchorA	ORMDL3	ENSG00000172057	Diabetes Mellitus, Type 1	Robertson CC	GD09063
chr17	39885000	39890000	chr17	39925000	39930000	5.152833008	THP-1-Vector-Batch1.GSE149420.Homo_Sapiens.H3K4me3.b1	39887090	AnchorA	AC090844.2	ENSG00000264968	Diabetes Mellitus, Type 1	Robertson CC	GD09063
chr17	39885000	39890000	chr17	39925000	39930000	5.152833008	THP-1-Vector-Batch1.GSE149420.Homo_Sapiens.H3K4me3.b1	39889472	AnchorA	ORMDL3	ENSG00000172057	Diabetes Mellitus, Type 1	Robertson CC	GD09063
chr17	39885000	39890000	chr17	39925000	39930000	5.152833008	THP-1-Vector-Batch1.GSE149420.Homo_Sapiens.H3K4me3.b1	39889472	AnchorA	AC090844.2	ENSG00000264968	Diabetes Mellitus, Type 1	Robertson CC	GD09063
chr17	46000000	46005000	chr17	46190000	46195000	11.85773451	THP-1-Vector-Batch1.GSE149420.Homo_Sapiens.H3K4me3.b1	46003698	AnchorA	KANSL1-AS1	ENSG00000214401	Diabetes Mellitus, Type 1	Robertson CC	GD09063
chr17	46100000	46105000	chr17	46190000	46195000	5.364545692	THP-1-Vector-Batch1.GSE149420.Homo_Sapiens.H3K4me3.b1	46103588	AnchorA	KANSL1-AS1	ENSG00000214401	Diabetes Mellitus, Type 1	Robertson CC	GD09063
chr22	29765000	29770000	chr22	29990000	29995000	7.944907868	THP-1-Vector-Batch1.GSE149420.Homo_Sapiens.H3K4me3.b1	29992612	AnchorB	ZMAT5	ENSG00000100319	Diabetes Mellitus, Type 1	Robertson CC	GD09063
chr22	29765000	29770000	chr22	29990000	29995000	7.944907868	THP-1-Vector-Batch1.GSE149420.Homo_Sapiens.H3K4me3.b1	29992612	AnchorB	UQCR10	ENSG00000184076	Diabetes Mellitus, Type 1	Robertson CC	GD09063
chr22	29765000	29770000	chr22	30080000	30085000	8.390454638	THP-1-Vector-Batch1.GSE149420.Homo_Sapiens.H3K4me3.b1	30081600	AnchorB	ZMAT5	ENSG00000100319	Diabetes Mellitus, Type 1	Robertson CC	GD09063
chr22	29765000	29770000	chr22	30080000	30085000	8.390454638	THP-1-Vector-Batch1.GSE149420.Homo_Sapiens.H3K4me3.b1	30081600	AnchorB	UQCR10	ENSG00000184076	Diabetes Mellitus, Type 1	Robertson CC	GD09063
chr22	29835000	29840000	chr22	29985000	29990000	19.31383085	THP-1-Vector-Batch1.GSE149420.Homo_Sapiens.H3K4me3.b1	29987769	AnchorB	ASCC2	ENSG00000100325	Diabetes Mellitus, Type 1	Robertson CC	GD09063
chr22	29835000	29840000	chr22	29985000	29990000	19.31383085	THP-1-Vector-Batch1.GSE149420.Homo_Sapiens.H3K4me3.b1	29988115	AnchorB	ASCC2	ENSG00000100325	Diabetes Mellitus, Type 1	Robertson CC	GD09063
chr22	29835000	29840000	chr22	29990000	29995000	12.7743233	THP-1-Vector-Batch1.GSE149420.Homo_Sapiens.H3K4me3.b1	29992612	AnchorB	ASCC2	ENSG00000100325	Diabetes Mellitus, Type 1	Robertson CC	GD09063
chr22	37015000	37020000	chr22	37195000	37200000	37.14265165	THP-1-Vector-Batch1.GSE149420.Homo_Sapiens.H3K4me3.b1	37195250	AnchorB	MPST	ENSG00000128309	Diabetes Mellitus, Type 1	Robertson CC	GD09063
chr22	37015000	37020000	chr22	37195000	37200000	37.14265165	THP-1-Vector-Batch1.GSE149420.Homo_Sapiens.H3K4me3.b1	37195278	AnchorB	MPST	ENSG00000128309	Diabetes Mellitus, Type 1	Robertson CC	GD09063
chr22	37015000	37020000	chr22	37195000	37200000	37.14265165	THP-1-Vector-Batch1.GSE149420.Homo_Sapiens.H3K4me3.b1	37196066	AnchorB	MPST	ENSG00000128309	Diabetes Mellitus, Type 1	Robertson CC	GD09063
chr22	37020000	37025000	chr22	37195000	37200000	8.473548878	THP-1-Vector-Batch1.GSE149420.Homo_Sapiens.H3K4me3.b1	37195250	AnchorB	TST	ENSG00000128311	Diabetes Mellitus, Type 1	Robertson CC	GD09063
chr22	37020000	37025000	chr22	37195000	37200000	8.473548878	THP-1-Vector-Batch1.GSE149420.Homo_Sapiens.H3K4me3.b1	37195278	AnchorB	TST	ENSG00000128311	Diabetes Mellitus, Type 1	Robertson CC	GD09063
chr22	37020000	37025000	chr22	37195000	37200000	8.473548878	THP-1-Vector-Batch1.GSE149420.Homo_Sapiens.H3K4me3.b1	37196066	AnchorB	TST	ENSG00000128311	Diabetes Mellitus, Type 1	Robertson CC	GD09063
chr22	37165000	37170000	chr22	37195000	37200000	20.22170353	THP-1-Vector-Batch1.GSE149420.Homo_Sapiens.H3K4me3.b1	37195250	AnchorB	Z82188.2	ENSG00000235237	Diabetes Mellitus, Type 1	Robertson CC	GD09063
chr22	37165000	37170000	chr22	37195000	37200000	20.22170353	THP-1-Vector-Batch1.GSE149420.Homo_Sapiens.H3K4me3.b1	37195278	AnchorB	Z82188.2	ENSG00000235237	Diabetes Mellitus, Type 1	Robertson CC	GD09063
chr22	37165000	37170000	chr22	37195000	37200000	20.22170353	THP-1-Vector-Batch1.GSE149420.Homo_Sapiens.H3K4me3.b1	37196066	AnchorB	Z82188.2	ENSG00000235237	Diabetes Mellitus, Type 1	Robertson CC	GD09063
chr22	37195000	37200000	chr22	37240000	37245000	5.20782509	THP-1-Vector-Batch1.GSE149420.Homo_Sapiens.H3K4me3.b1	37195250	AnchorA	RAC2	ENSG00000128340	Diabetes Mellitus, Type 1	Robertson CC	GD09063
chr22	37195000	37200000	chr22	37240000	37245000	5.20782509	THP-1-Vector-Batch1.GSE149420.Homo_Sapiens.H3K4me3.b1	37195278	AnchorA	RAC2	ENSG00000128340	Diabetes Mellitus, Type 1	Robertson CC	GD09063
chr22	37195000	37200000	chr22	37240000	37245000	5.20782509	THP-1-Vector-Batch1.GSE149420.Homo_Sapiens.H3K4me3.b1	37196066	AnchorA	RAC2	ENSG00000128340	Diabetes Mellitus, Type 1	Robertson CC	GD09063
chr1	200620000	200625000	chr1	200775000	200780000	8.455751092	THP-1-Vector-Batch2.GSE149420.Homo_Sapiens.H3K4me3.b1	200779632	AnchorB	KIF14	ENSG00000118193	Diabetes Mellitus, Type 1	Robertson CC	GD09063
chr1	200620000	200625000	chr1	200850000	200855000	24.70445137	THP-1-Vector-Batch2.GSE149420.Homo_Sapiens.H3K4me3.b1	200851482	AnchorB	KIF14	ENSG00000118193	Diabetes Mellitus, Type 1	Robertson CC	GD09063
chr2	100100000	100105000	chr2	100210000	100215000	5.703925055	THP-1-Vector-Batch2.GSE149420.Homo_Sapiens.H3K4me3.b1	100211258	AnchorB	AC092667.1	ENSG00000230393	Diabetes Mellitus, Type 1	Robertson CC	GD09063
chr2	100100000	100105000	chr2	100210000	100215000	5.703925055	THP-1-Vector-Batch2.GSE149420.Homo_Sapiens.H3K4me3.b1	100213886	AnchorB	AC092667.1	ENSG00000230393	Diabetes Mellitus, Type 1	Robertson CC	GD09063
chr3	46105000	46110000	chr3	46205000	46210000	20.48043935	THP-1-Vector-Batch2.GSE149420.Homo_Sapiens.H3K4me3.b1	46109445	AnchorA	CCR1	ENSG00000163823	Diabetes Mellitus, Type 1	Robertson CC	GD09063
chr3	46205000	46210000	chr3	46355000	46360000	21.33222776	THP-1-Vector-Batch2.GSE149420.Homo_Sapiens.H3K4me3.b1	46358571	AnchorB	CCR1	ENSG00000163823	Diabetes Mellitus, Type 1	Robertson CC	GD09063
chr3	46205000	46210000	chr3	46360000	46365000	48.21360843	THP-1-Vector-Batch2.GSE149420.Homo_Sapiens.H3K4me3.b1	46361197	AnchorB	CCR1	ENSG00000163823	Diabetes Mellitus, Type 1	Robertson CC	GD09063
chr3	46205000	46210000	chr3	46365000	46370000	16.43765192	THP-1-Vector-Batch2.GSE149420.Homo_Sapiens.H3K4me3.b1	46367622	AnchorB	CCR1	ENSG00000163823	Diabetes Mellitus, Type 1	Robertson CC	GD09063
chr3	46205000	46210000	chr3	46365000	46370000	16.43765192	THP-1-Vector-Batch2.GSE149420.Homo_Sapiens.H3K4me3.b1	46368646	AnchorB	CCR1	ENSG00000163823	Diabetes Mellitus, Type 1	Robertson CC	GD09063
chr3	46295000	46300000	chr3	46350000	46355000	8.688155707	THP-1-Vector-Batch2.GSE149420.Homo_Sapiens.H3K4me3.b1	46297694	AnchorA	CCR2	ENSG00000121807	Diabetes Mellitus, Type 1	Robertson CC	GD09063
chr3	46295000	46300000	chr3	46350000	46355000	8.688155707	THP-1-Vector-Batch2.GSE149420.Homo_Sapiens.H3K4me3.b1	46298794	AnchorA	CCR2	ENSG00000121807	Diabetes Mellitus, Type 1	Robertson CC	GD09063
chr3	46295000	46300000	chr3	46350000	46355000	8.688155707	THP-1-Vector-Batch2.GSE149420.Homo_Sapiens.H3K4me3.b1	46299139	AnchorA	CCR2	ENSG00000121807	Diabetes Mellitus, Type 1	Robertson CC	GD09063
chr3	46300000	46305000	chr3	46350000	46355000	6.763348448	THP-1-Vector-Batch2.GSE149420.Homo_Sapiens.H3K4me3.b1	46303660	AnchorA	CCR2	ENSG00000121807	Diabetes Mellitus, Type 1	Robertson CC	GD09063
chr3	46310000	46315000	chr3	46355000	46360000	18.47627444	THP-1-Vector-Batch2.GSE149420.Homo_Sapiens.H3K4me3.b1	46358571	AnchorB	UQCRC2P1	ENSG00000236736	Diabetes Mellitus, Type 1	Robertson CC	GD09063
chr4	780000	785000	chr4	985000	990000	18.55044399	THP-1-Vector-Batch2.GSE149420.Homo_Sapiens.H3K4me3.b1	987183	AnchorB	AC139887.2	ENSG00000249592	Diabetes Mellitus, Type 1	Robertson CC	GD09063
chr4	780000	785000	chr4	985000	990000	18.55044399	THP-1-Vector-Batch2.GSE149420.Homo_Sapiens.H3K4me3.b1	989272	AnchorB	AC139887.2	ENSG00000249592	Diabetes Mellitus, Type 1	Robertson CC	GD09063
chr4	930000	935000	chr4	970000	975000	16.02156308	THP-1-Vector-Batch2.GSE149420.Homo_Sapiens.H3K4me3.b1	973543	AnchorB	TMEM175	ENSG00000127419	Diabetes Mellitus, Type 1	Robertson CC	GD09063
chr4	930000	935000	chr4	970000	975000	16.02156308	THP-1-Vector-Batch2.GSE149420.Homo_Sapiens.H3K4me3.b1	973543	AnchorB	GAK	ENSG00000178950	Diabetes Mellitus, Type 1	Robertson CC	GD09063
chr4	930000	935000	chr4	975000	980000	11.12492615	THP-1-Vector-Batch2.GSE149420.Homo_Sapiens.H3K4me3.b1	977051	AnchorB	TMEM175	ENSG00000127419	Diabetes Mellitus, Type 1	Robertson CC	GD09063
chr4	930000	935000	chr4	975000	980000	11.12492615	THP-1-Vector-Batch2.GSE149420.Homo_Sapiens.H3K4me3.b1	977051	AnchorB	GAK	ENSG00000178950	Diabetes Mellitus, Type 1	Robertson CC	GD09063
chr4	930000	935000	chr4	985000	990000	23.10503051	THP-1-Vector-Batch2.GSE149420.Homo_Sapiens.H3K4me3.b1	987183	AnchorB	TMEM175	ENSG00000127419	Diabetes Mellitus, Type 1	Robertson CC	GD09063
chr4	930000	935000	chr4	985000	990000	23.10503051	THP-1-Vector-Batch2.GSE149420.Homo_Sapiens.H3K4me3.b1	987183	AnchorB	GAK	ENSG00000178950	Diabetes Mellitus, Type 1	Robertson CC	GD09063
chr4	930000	935000	chr4	985000	990000	23.10503051	THP-1-Vector-Batch2.GSE149420.Homo_Sapiens.H3K4me3.b1	989272	AnchorB	TMEM175	ENSG00000127419	Diabetes Mellitus, Type 1	Robertson CC	GD09063
chr4	930000	935000	chr4	985000	990000	23.10503051	THP-1-Vector-Batch2.GSE149420.Homo_Sapiens.H3K4me3.b1	989272	AnchorB	GAK	ENSG00000178950	Diabetes Mellitus, Type 1	Robertson CC	GD09063
chr5	40490000	40495000	chr5	40675000	40680000	40.38417529	THP-1-Vector-Batch2.GSE149420.Homo_Sapiens.H3K4me3.b1	40492603	AnchorA	PTGER4	ENSG00000171522	Diabetes Mellitus, Type 1	Robertson CC	GD09063
chr6	125985000	125990000	chr6	126335000	126340000	10.3599811	THP-1-Vector-Batch2.GSE149420.Homo_Sapiens.H3K4me3.b1	126337897	AnchorB	TRMT11	ENSG00000066651	Diabetes Mellitus, Type 1	Robertson CC	GD09063
chr6	125985000	125990000	chr6	126340000	126345000	6.352016606	THP-1-Vector-Batch2.GSE149420.Homo_Sapiens.H3K4me3.b1	126340712	AnchorB	TRMT11	ENSG00000066651	Diabetes Mellitus, Type 1	Robertson CC	GD09063
chr6	125985000	125990000	chr6	126340000	126345000	6.352016606	THP-1-Vector-Batch2.GSE149420.Homo_Sapiens.H3K4me3.b1	126343187	AnchorB	TRMT11	ENSG00000066651	Diabetes Mellitus, Type 1	Robertson CC	GD09063
chr6	126335000	126340000	chr6	127115000	127120000	8.389905233	THP-1-Vector-Batch2.GSE149420.Homo_Sapiens.H3K4me3.b1	126337897	AnchorA	RSPO3	ENSG00000146374	Diabetes Mellitus, Type 1	Robertson CC	GD09063
chr6	126335000	126340000	chr6	127265000	127270000	4.810671628	THP-1-Vector-Batch2.GSE149420.Homo_Sapiens.H3K4me3.b1	126337897	AnchorA	RNF146	ENSG00000118518	Diabetes Mellitus, Type 1	Robertson CC	GD09063
chr6	126340000	126345000	chr6	127265000	127270000	9.267678872	THP-1-Vector-Batch2.GSE149420.Homo_Sapiens.H3K4me3.b1	126340712	AnchorA	RNF146	ENSG00000118518	Diabetes Mellitus, Type 1	Robertson CC	GD09063
chr6	126340000	126345000	chr6	127265000	127270000	9.267678872	THP-1-Vector-Batch2.GSE149420.Homo_Sapiens.H3K4me3.b1	126343187	AnchorA	RNF146	ENSG00000118518	Diabetes Mellitus, Type 1	Robertson CC	GD09063
chr6	137660000	137665000	chr6	137865000	137870000	25.18901327	THP-1-Vector-Batch2.GSE149420.Homo_Sapiens.H3K4me3.b1	137660447	AnchorA	TNFAIP3	ENSG00000118503	Diabetes Mellitus, Type 1	Robertson CC	GD09063
chr6	137660000	137665000	chr6	137865000	137870000	25.18901327	THP-1-Vector-Batch2.GSE149420.Homo_Sapiens.H3K4me3.b1	137660447	AnchorA	AL357060.1	ENSG00000237499	Diabetes Mellitus, Type 1	Robertson CC	GD09063
chr6	137660000	137665000	chr6	138105000	138110000	11.08076367	THP-1-Vector-Batch2.GSE149420.Homo_Sapiens.H3K4me3.b1	137660447	AnchorA	PERP	ENSG00000112378	Diabetes Mellitus, Type 1	Robertson CC	GD09063
chr7	26680000	26685000	chr7	27140000	27145000	36.53366678	THP-1-Vector-Batch2.GSE149420.Homo_Sapiens.H3K4me3.b1	26682536	AnchorA	HOXA5	ENSG00000106004	Diabetes Mellitus, Type 1	Robertson CC	GD09063
chr7	26680000	26685000	chr7	27140000	27145000	36.53366678	THP-1-Vector-Batch2.GSE149420.Homo_Sapiens.H3K4me3.b1	26684660	AnchorA	HOXA5	ENSG00000106004	Diabetes Mellitus, Type 1	Robertson CC	GD09063
chr7	26680000	26685000	chr7	27150000	27155000	4.912779645	THP-1-Vector-Batch2.GSE149420.Homo_Sapiens.H3K4me3.b1	26682536	AnchorA	HOXA3	ENSG00000105997	Diabetes Mellitus, Type 1	Robertson CC	GD09063
chr7	26680000	26685000	chr7	27150000	27155000	4.912779645	THP-1-Vector-Batch2.GSE149420.Homo_Sapiens.H3K4me3.b1	26682536	AnchorA	HOXA6	ENSG00000106006	Diabetes Mellitus, Type 1	Robertson CC	GD09063
chr7	26680000	26685000	chr7	27150000	27155000	4.912779645	THP-1-Vector-Batch2.GSE149420.Homo_Sapiens.H3K4me3.b1	26682536	AnchorA	AC004080.5	ENSG00000272801	Diabetes Mellitus, Type 1	Robertson CC	GD09063
chr7	26680000	26685000	chr7	27150000	27155000	4.912779645	THP-1-Vector-Batch2.GSE149420.Homo_Sapiens.H3K4me3.b1	26682536	AnchorA	AC004080.6	ENSG00000273433	Diabetes Mellitus, Type 1	Robertson CC	GD09063
chr7	26680000	26685000	chr7	27150000	27155000	4.912779645	THP-1-Vector-Batch2.GSE149420.Homo_Sapiens.H3K4me3.b1	26684660	AnchorA	HOXA3	ENSG00000105997	Diabetes Mellitus, Type 1	Robertson CC	GD09063
chr7	26680000	26685000	chr7	27150000	27155000	4.912779645	THP-1-Vector-Batch2.GSE149420.Homo_Sapiens.H3K4me3.b1	26684660	AnchorA	HOXA6	ENSG00000106006	Diabetes Mellitus, Type 1	Robertson CC	GD09063
chr7	26680000	26685000	chr7	27150000	27155000	4.912779645	THP-1-Vector-Batch2.GSE149420.Homo_Sapiens.H3K4me3.b1	26684660	AnchorA	AC004080.5	ENSG00000272801	Diabetes Mellitus, Type 1	Robertson CC	GD09063
chr7	26680000	26685000	chr7	27150000	27155000	4.912779645	THP-1-Vector-Batch2.GSE149420.Homo_Sapiens.H3K4me3.b1	26684660	AnchorA	AC004080.6	ENSG00000273433	Diabetes Mellitus, Type 1	Robertson CC	GD09063
chr7	26685000	26690000	chr7	27140000	27145000	17.46002652	THP-1-Vector-Batch2.GSE149420.Homo_Sapiens.H3K4me3.b1	26689586	AnchorA	HOXA5	ENSG00000106004	Diabetes Mellitus, Type 1	Robertson CC	GD09063
chr7	26685000	26690000	chr7	27150000	27155000	6.088675612	THP-1-Vector-Batch2.GSE149420.Homo_Sapiens.H3K4me3.b1	26689586	AnchorA	HOXA3	ENSG00000105997	Diabetes Mellitus, Type 1	Robertson CC	GD09063
chr7	26685000	26690000	chr7	27150000	27155000	6.088675612	THP-1-Vector-Batch2.GSE149420.Homo_Sapiens.H3K4me3.b1	26689586	AnchorA	HOXA6	ENSG00000106006	Diabetes Mellitus, Type 1	Robertson CC	GD09063
chr7	26685000	26690000	chr7	27150000	27155000	6.088675612	THP-1-Vector-Batch2.GSE149420.Homo_Sapiens.H3K4me3.b1	26689586	AnchorA	AC004080.5	ENSG00000272801	Diabetes Mellitus, Type 1	Robertson CC	GD09063
chr7	26685000	26690000	chr7	27150000	27155000	6.088675612	THP-1-Vector-Batch2.GSE149420.Homo_Sapiens.H3K4me3.b1	26689586	AnchorA	AC004080.6	ENSG00000273433	Diabetes Mellitus, Type 1	Robertson CC	GD09063
chr7	26690000	26695000	chr7	27140000	27145000	7.318928671	THP-1-Vector-Batch2.GSE149420.Homo_Sapiens.H3K4me3.b1	26690581	AnchorA	HOXA5	ENSG00000106004	Diabetes Mellitus, Type 1	Robertson CC	GD09063
chr7	26705000	26710000	chr7	27140000	27145000	6.56909267	THP-1-Vector-Batch2.GSE149420.Homo_Sapiens.H3K4me3.b1	26706685	AnchorA	HOXA5	ENSG00000106004	Diabetes Mellitus, Type 1	Robertson CC	GD09063
chr7	26850000	26855000	chr7	27095000	27100000	11.24843622	THP-1-Vector-Batch2.GSE149420.Homo_Sapiens.H3K4me3.b1	26850243	AnchorA	HOXA1	ENSG00000105991	Diabetes Mellitus, Type 1	Robertson CC	GD09063
chr7	26850000	26855000	chr7	27095000	27100000	11.24843622	THP-1-Vector-Batch2.GSE149420.Homo_Sapiens.H3K4me3.b1	26850243	AnchorA	HOTAIRM1	ENSG00000233429	Diabetes Mellitus, Type 1	Robertson CC	GD09063
chr7	26850000	26855000	chr7	27095000	27100000	11.24843622	THP-1-Vector-Batch2.GSE149420.Homo_Sapiens.H3K4me3.b1	26850243	AnchorA	RF01978	ENSG00000274396	Diabetes Mellitus, Type 1	Robertson CC	GD09063
chr7	26850000	26855000	chr7	27095000	27100000	11.24843622	THP-1-Vector-Batch2.GSE149420.Homo_Sapiens.H3K4me3.b1	26850243	AnchorA	RF01977	ENSG00000274864	Diabetes Mellitus, Type 1	Robertson CC	GD09063
chr7	26850000	26855000	chr7	27095000	27100000	11.24843622	THP-1-Vector-Batch2.GSE149420.Homo_Sapiens.H3K4me3.b1	26850243	AnchorA	RF01975	ENSG00000276528	Diabetes Mellitus, Type 1	Robertson CC	GD09063
chr7	26850000	26855000	chr7	27095000	27100000	11.24843622	THP-1-Vector-Batch2.GSE149420.Homo_Sapiens.H3K4me3.b1	26850243	AnchorA	RF01976	ENSG00000276771	Diabetes Mellitus, Type 1	Robertson CC	GD09063
chr7	26850000	26855000	chr7	27095000	27100000	11.24843622	THP-1-Vector-Batch2.GSE149420.Homo_Sapiens.H3K4me3.b1	26850243	AnchorA	RF01979	ENSG00000277694	Diabetes Mellitus, Type 1	Robertson CC	GD09063
chr7	26850000	26855000	chr7	27095000	27100000	11.24843622	THP-1-Vector-Batch2.GSE149420.Homo_Sapiens.H3K4me3.b1	26850827	AnchorA	HOXA1	ENSG00000105991	Diabetes Mellitus, Type 1	Robertson CC	GD09063
chr7	26850000	26855000	chr7	27095000	27100000	11.24843622	THP-1-Vector-Batch2.GSE149420.Homo_Sapiens.H3K4me3.b1	26850827	AnchorA	HOTAIRM1	ENSG00000233429	Diabetes Mellitus, Type 1	Robertson CC	GD09063
chr7	26850000	26855000	chr7	27095000	27100000	11.24843622	THP-1-Vector-Batch2.GSE149420.Homo_Sapiens.H3K4me3.b1	26850827	AnchorA	RF01978	ENSG00000274396	Diabetes Mellitus, Type 1	Robertson CC	GD09063
chr7	26850000	26855000	chr7	27095000	27100000	11.24843622	THP-1-Vector-Batch2.GSE149420.Homo_Sapiens.H3K4me3.b1	26850827	AnchorA	RF01977	ENSG00000274864	Diabetes Mellitus, Type 1	Robertson CC	GD09063
chr7	26850000	26855000	chr7	27095000	27100000	11.24843622	THP-1-Vector-Batch2.GSE149420.Homo_Sapiens.H3K4me3.b1	26850827	AnchorA	RF01975	ENSG00000276528	Diabetes Mellitus, Type 1	Robertson CC	GD09063
chr7	26850000	26855000	chr7	27095000	27100000	11.24843622	THP-1-Vector-Batch2.GSE149420.Homo_Sapiens.H3K4me3.b1	26850827	AnchorA	RF01976	ENSG00000276771	Diabetes Mellitus, Type 1	Robertson CC	GD09063
chr7	26850000	26855000	chr7	27095000	27100000	11.24843622	THP-1-Vector-Batch2.GSE149420.Homo_Sapiens.H3K4me3.b1	26850827	AnchorA	RF01979	ENSG00000277694	Diabetes Mellitus, Type 1	Robertson CC	GD09063
chr7	26850000	26855000	chr7	27095000	27100000	11.24843622	THP-1-Vector-Batch2.GSE149420.Homo_Sapiens.H3K4me3.b1	26850953	AnchorA	HOXA1	ENSG00000105991	Diabetes Mellitus, Type 1	Robertson CC	GD09063
chr7	26850000	26855000	chr7	27095000	27100000	11.24843622	THP-1-Vector-Batch2.GSE149420.Homo_Sapiens.H3K4me3.b1	26850953	AnchorA	HOTAIRM1	ENSG00000233429	Diabetes Mellitus, Type 1	Robertson CC	GD09063
chr7	26850000	26855000	chr7	27095000	27100000	11.24843622	THP-1-Vector-Batch2.GSE149420.Homo_Sapiens.H3K4me3.b1	26850953	AnchorA	RF01978	ENSG00000274396	Diabetes Mellitus, Type 1	Robertson CC	GD09063
chr7	26850000	26855000	chr7	27095000	27100000	11.24843622	THP-1-Vector-Batch2.GSE149420.Homo_Sapiens.H3K4me3.b1	26850953	AnchorA	RF01977	ENSG00000274864	Diabetes Mellitus, Type 1	Robertson CC	GD09063
chr7	26850000	26855000	chr7	27095000	27100000	11.24843622	THP-1-Vector-Batch2.GSE149420.Homo_Sapiens.H3K4me3.b1	26850953	AnchorA	RF01975	ENSG00000276528	Diabetes Mellitus, Type 1	Robertson CC	GD09063
chr7	26850000	26855000	chr7	27095000	27100000	11.24843622	THP-1-Vector-Batch2.GSE149420.Homo_Sapiens.H3K4me3.b1	26850953	AnchorA	RF01976	ENSG00000276771	Diabetes Mellitus, Type 1	Robertson CC	GD09063
chr7	26850000	26855000	chr7	27095000	27100000	11.24843622	THP-1-Vector-Batch2.GSE149420.Homo_Sapiens.H3K4me3.b1	26850953	AnchorA	RF01979	ENSG00000277694	Diabetes Mellitus, Type 1	Robertson CC	GD09063
chr7	26850000	26855000	chr7	27095000	27100000	11.24843622	THP-1-Vector-Batch2.GSE149420.Homo_Sapiens.H3K4me3.b1	26851053	AnchorA	HOXA1	ENSG00000105991	Diabetes Mellitus, Type 1	Robertson CC	GD09063
chr7	26850000	26855000	chr7	27095000	27100000	11.24843622	THP-1-Vector-Batch2.GSE149420.Homo_Sapiens.H3K4me3.b1	26851053	AnchorA	HOTAIRM1	ENSG00000233429	Diabetes Mellitus, Type 1	Robertson CC	GD09063
chr7	26850000	26855000	chr7	27095000	27100000	11.24843622	THP-1-Vector-Batch2.GSE149420.Homo_Sapiens.H3K4me3.b1	26851053	AnchorA	RF01978	ENSG00000274396	Diabetes Mellitus, Type 1	Robertson CC	GD09063
chr7	26850000	26855000	chr7	27095000	27100000	11.24843622	THP-1-Vector-Batch2.GSE149420.Homo_Sapiens.H3K4me3.b1	26851053	AnchorA	RF01977	ENSG00000274864	Diabetes Mellitus, Type 1	Robertson CC	GD09063
chr7	26850000	26855000	chr7	27095000	27100000	11.24843622	THP-1-Vector-Batch2.GSE149420.Homo_Sapiens.H3K4me3.b1	26851053	AnchorA	RF01975	ENSG00000276528	Diabetes Mellitus, Type 1	Robertson CC	GD09063
chr7	26850000	26855000	chr7	27095000	27100000	11.24843622	THP-1-Vector-Batch2.GSE149420.Homo_Sapiens.H3K4me3.b1	26851053	AnchorA	RF01976	ENSG00000276771	Diabetes Mellitus, Type 1	Robertson CC	GD09063
chr7	26850000	26855000	chr7	27095000	27100000	11.24843622	THP-1-Vector-Batch2.GSE149420.Homo_Sapiens.H3K4me3.b1	26851053	AnchorA	RF01979	ENSG00000277694	Diabetes Mellitus, Type 1	Robertson CC	GD09063
chr7	26850000	26855000	chr7	27095000	27100000	11.24843622	THP-1-Vector-Batch2.GSE149420.Homo_Sapiens.H3K4me3.b1	26851397	AnchorA	HOXA1	ENSG00000105991	Diabetes Mellitus, Type 1	Robertson CC	GD09063
chr7	26850000	26855000	chr7	27095000	27100000	11.24843622	THP-1-Vector-Batch2.GSE149420.Homo_Sapiens.H3K4me3.b1	26851397	AnchorA	HOTAIRM1	ENSG00000233429	Diabetes Mellitus, Type 1	Robertson CC	GD09063
chr7	26850000	26855000	chr7	27095000	27100000	11.24843622	THP-1-Vector-Batch2.GSE149420.Homo_Sapiens.H3K4me3.b1	26851397	AnchorA	RF01978	ENSG00000274396	Diabetes Mellitus, Type 1	Robertson CC	GD09063
chr7	26850000	26855000	chr7	27095000	27100000	11.24843622	THP-1-Vector-Batch2.GSE149420.Homo_Sapiens.H3K4me3.b1	26851397	AnchorA	RF01977	ENSG00000274864	Diabetes Mellitus, Type 1	Robertson CC	GD09063
chr7	26850000	26855000	chr7	27095000	27100000	11.24843622	THP-1-Vector-Batch2.GSE149420.Homo_Sapiens.H3K4me3.b1	26851397	AnchorA	RF01975	ENSG00000276528	Diabetes Mellitus, Type 1	Robertson CC	GD09063
chr7	26850000	26855000	chr7	27095000	27100000	11.24843622	THP-1-Vector-Batch2.GSE149420.Homo_Sapiens.H3K4me3.b1	26851397	AnchorA	RF01976	ENSG00000276771	Diabetes Mellitus, Type 1	Robertson CC	GD09063
chr7	26850000	26855000	chr7	27095000	27100000	11.24843622	THP-1-Vector-Batch2.GSE149420.Homo_Sapiens.H3K4me3.b1	26851397	AnchorA	RF01979	ENSG00000277694	Diabetes Mellitus, Type 1	Robertson CC	GD09063
chr7	26850000	26855000	chr7	27095000	27100000	11.24843622	THP-1-Vector-Batch2.GSE149420.Homo_Sapiens.H3K4me3.b1	26851485	AnchorA	HOXA1	ENSG00000105991	Diabetes Mellitus, Type 1	Robertson CC	GD09063
chr7	26850000	26855000	chr7	27095000	27100000	11.24843622	THP-1-Vector-Batch2.GSE149420.Homo_Sapiens.H3K4me3.b1	26851485	AnchorA	HOTAIRM1	ENSG00000233429	Diabetes Mellitus, Type 1	Robertson CC	GD09063
chr7	26850000	26855000	chr7	27095000	27100000	11.24843622	THP-1-Vector-Batch2.GSE149420.Homo_Sapiens.H3K4me3.b1	26851485	AnchorA	RF01978	ENSG00000274396	Diabetes Mellitus, Type 1	Robertson CC	GD09063
chr7	26850000	26855000	chr7	27095000	27100000	11.24843622	THP-1-Vector-Batch2.GSE149420.Homo_Sapiens.H3K4me3.b1	26851485	AnchorA	RF01977	ENSG00000274864	Diabetes Mellitus, Type 1	Robertson CC	GD09063
chr7	26850000	26855000	chr7	27095000	27100000	11.24843622	THP-1-Vector-Batch2.GSE149420.Homo_Sapiens.H3K4me3.b1	26851485	AnchorA	RF01975	ENSG00000276528	Diabetes Mellitus, Type 1	Robertson CC	GD09063
chr7	26850000	26855000	chr7	27095000	27100000	11.24843622	THP-1-Vector-Batch2.GSE149420.Homo_Sapiens.H3K4me3.b1	26851485	AnchorA	RF01976	ENSG00000276771	Diabetes Mellitus, Type 1	Robertson CC	GD09063
chr7	26850000	26855000	chr7	27095000	27100000	11.24843622	THP-1-Vector-Batch2.GSE149420.Homo_Sapiens.H3K4me3.b1	26851485	AnchorA	RF01979	ENSG00000277694	Diabetes Mellitus, Type 1	Robertson CC	GD09063
chr7	26850000	26855000	chr7	27095000	27100000	11.24843622	THP-1-Vector-Batch2.GSE149420.Homo_Sapiens.H3K4me3.b1	26852046	AnchorA	HOXA1	ENSG00000105991	Diabetes Mellitus, Type 1	Robertson CC	GD09063
chr7	26850000	26855000	chr7	27095000	27100000	11.24843622	THP-1-Vector-Batch2.GSE149420.Homo_Sapiens.H3K4me3.b1	26852046	AnchorA	HOTAIRM1	ENSG00000233429	Diabetes Mellitus, Type 1	Robertson CC	GD09063
chr7	26850000	26855000	chr7	27095000	27100000	11.24843622	THP-1-Vector-Batch2.GSE149420.Homo_Sapiens.H3K4me3.b1	26852046	AnchorA	RF01978	ENSG00000274396	Diabetes Mellitus, Type 1	Robertson CC	GD09063
chr7	26850000	26855000	chr7	27095000	27100000	11.24843622	THP-1-Vector-Batch2.GSE149420.Homo_Sapiens.H3K4me3.b1	26852046	AnchorA	RF01977	ENSG00000274864	Diabetes Mellitus, Type 1	Robertson CC	GD09063
chr7	26850000	26855000	chr7	27095000	27100000	11.24843622	THP-1-Vector-Batch2.GSE149420.Homo_Sapiens.H3K4me3.b1	26852046	AnchorA	RF01975	ENSG00000276528	Diabetes Mellitus, Type 1	Robertson CC	GD09063
chr7	26850000	26855000	chr7	27095000	27100000	11.24843622	THP-1-Vector-Batch2.GSE149420.Homo_Sapiens.H3K4me3.b1	26852046	AnchorA	RF01976	ENSG00000276771	Diabetes Mellitus, Type 1	Robertson CC	GD09063
chr7	26850000	26855000	chr7	27095000	27100000	11.24843622	THP-1-Vector-Batch2.GSE149420.Homo_Sapiens.H3K4me3.b1	26852046	AnchorA	RF01979	ENSG00000277694	Diabetes Mellitus, Type 1	Robertson CC	GD09063
chr7	26850000	26855000	chr7	27095000	27100000	11.24843622	THP-1-Vector-Batch2.GSE149420.Homo_Sapiens.H3K4me3.b1	26852212	AnchorA	HOXA1	ENSG00000105991	Diabetes Mellitus, Type 1	Robertson CC	GD09063
chr7	26850000	26855000	chr7	27095000	27100000	11.24843622	THP-1-Vector-Batch2.GSE149420.Homo_Sapiens.H3K4me3.b1	26852212	AnchorA	HOTAIRM1	ENSG00000233429	Diabetes Mellitus, Type 1	Robertson CC	GD09063
chr7	26850000	26855000	chr7	27095000	27100000	11.24843622	THP-1-Vector-Batch2.GSE149420.Homo_Sapiens.H3K4me3.b1	26852212	AnchorA	RF01978	ENSG00000274396	Diabetes Mellitus, Type 1	Robertson CC	GD09063
chr7	26850000	26855000	chr7	27095000	27100000	11.24843622	THP-1-Vector-Batch2.GSE149420.Homo_Sapiens.H3K4me3.b1	26852212	AnchorA	RF01977	ENSG00000274864	Diabetes Mellitus, Type 1	Robertson CC	GD09063
chr7	26850000	26855000	chr7	27095000	27100000	11.24843622	THP-1-Vector-Batch2.GSE149420.Homo_Sapiens.H3K4me3.b1	26852212	AnchorA	RF01975	ENSG00000276528	Diabetes Mellitus, Type 1	Robertson CC	GD09063
chr7	26850000	26855000	chr7	27095000	27100000	11.24843622	THP-1-Vector-Batch2.GSE149420.Homo_Sapiens.H3K4me3.b1	26852212	AnchorA	RF01976	ENSG00000276771	Diabetes Mellitus, Type 1	Robertson CC	GD09063
chr7	26850000	26855000	chr7	27095000	27100000	11.24843622	THP-1-Vector-Batch2.GSE149420.Homo_Sapiens.H3K4me3.b1	26852212	AnchorA	RF01979	ENSG00000277694	Diabetes Mellitus, Type 1	Robertson CC	GD09063
chr7	26850000	26855000	chr7	27095000	27100000	11.24843622	THP-1-Vector-Batch2.GSE149420.Homo_Sapiens.H3K4me3.b1	26852706	AnchorA	HOXA1	ENSG00000105991	Diabetes Mellitus, Type 1	Robertson CC	GD09063
chr7	26850000	26855000	chr7	27095000	27100000	11.24843622	THP-1-Vector-Batch2.GSE149420.Homo_Sapiens.H3K4me3.b1	26852706	AnchorA	HOTAIRM1	ENSG00000233429	Diabetes Mellitus, Type 1	Robertson CC	GD09063
chr7	26850000	26855000	chr7	27095000	27100000	11.24843622	THP-1-Vector-Batch2.GSE149420.Homo_Sapiens.H3K4me3.b1	26852706	AnchorA	RF01978	ENSG00000274396	Diabetes Mellitus, Type 1	Robertson CC	GD09063
chr7	26850000	26855000	chr7	27095000	27100000	11.24843622	THP-1-Vector-Batch2.GSE149420.Homo_Sapiens.H3K4me3.b1	26852706	AnchorA	RF01977	ENSG00000274864	Diabetes Mellitus, Type 1	Robertson CC	GD09063
chr7	26850000	26855000	chr7	27095000	27100000	11.24843622	THP-1-Vector-Batch2.GSE149420.Homo_Sapiens.H3K4me3.b1	26852706	AnchorA	RF01975	ENSG00000276528	Diabetes Mellitus, Type 1	Robertson CC	GD09063
chr7	26850000	26855000	chr7	27095000	27100000	11.24843622	THP-1-Vector-Batch2.GSE149420.Homo_Sapiens.H3K4me3.b1	26852706	AnchorA	RF01976	ENSG00000276771	Diabetes Mellitus, Type 1	Robertson CC	GD09063
chr7	26850000	26855000	chr7	27095000	27100000	11.24843622	THP-1-Vector-Batch2.GSE149420.Homo_Sapiens.H3K4me3.b1	26852706	AnchorA	RF01979	ENSG00000277694	Diabetes Mellitus, Type 1	Robertson CC	GD09063
chr7	26850000	26855000	chr7	27095000	27100000	11.24843622	THP-1-Vector-Batch2.GSE149420.Homo_Sapiens.H3K4me3.b1	26852821	AnchorA	HOXA1	ENSG00000105991	Diabetes Mellitus, Type 1	Robertson CC	GD09063
chr7	26850000	26855000	chr7	27095000	27100000	11.24843622	THP-1-Vector-Batch2.GSE149420.Homo_Sapiens.H3K4me3.b1	26852821	AnchorA	HOTAIRM1	ENSG00000233429	Diabetes Mellitus, Type 1	Robertson CC	GD09063
chr7	26850000	26855000	chr7	27095000	27100000	11.24843622	THP-1-Vector-Batch2.GSE149420.Homo_Sapiens.H3K4me3.b1	26852821	AnchorA	RF01978	ENSG00000274396	Diabetes Mellitus, Type 1	Robertson CC	GD09063
chr7	26850000	26855000	chr7	27095000	27100000	11.24843622	THP-1-Vector-Batch2.GSE149420.Homo_Sapiens.H3K4me3.b1	26852821	AnchorA	RF01977	ENSG00000274864	Diabetes Mellitus, Type 1	Robertson CC	GD09063
chr7	26850000	26855000	chr7	27095000	27100000	11.24843622	THP-1-Vector-Batch2.GSE149420.Homo_Sapiens.H3K4me3.b1	26852821	AnchorA	RF01975	ENSG00000276528	Diabetes Mellitus, Type 1	Robertson CC	GD09063
chr7	26850000	26855000	chr7	27095000	27100000	11.24843622	THP-1-Vector-Batch2.GSE149420.Homo_Sapiens.H3K4me3.b1	26852821	AnchorA	RF01976	ENSG00000276771	Diabetes Mellitus, Type 1	Robertson CC	GD09063
chr7	26850000	26855000	chr7	27095000	27100000	11.24843622	THP-1-Vector-Batch2.GSE149420.Homo_Sapiens.H3K4me3.b1	26852821	AnchorA	RF01979	ENSG00000277694	Diabetes Mellitus, Type 1	Robertson CC	GD09063
chr7	26850000	26855000	chr7	27095000	27100000	11.24843622	THP-1-Vector-Batch2.GSE149420.Homo_Sapiens.H3K4me3.b1	26852912	AnchorA	HOXA1	ENSG00000105991	Diabetes Mellitus, Type 1	Robertson CC	GD09063
chr7	26850000	26855000	chr7	27095000	27100000	11.24843622	THP-1-Vector-Batch2.GSE149420.Homo_Sapiens.H3K4me3.b1	26852912	AnchorA	HOTAIRM1	ENSG00000233429	Diabetes Mellitus, Type 1	Robertson CC	GD09063
chr7	26850000	26855000	chr7	27095000	27100000	11.24843622	THP-1-Vector-Batch2.GSE149420.Homo_Sapiens.H3K4me3.b1	26852912	AnchorA	RF01978	ENSG00000274396	Diabetes Mellitus, Type 1	Robertson CC	GD09063
chr7	26850000	26855000	chr7	27095000	27100000	11.24843622	THP-1-Vector-Batch2.GSE149420.Homo_Sapiens.H3K4me3.b1	26852912	AnchorA	RF01977	ENSG00000274864	Diabetes Mellitus, Type 1	Robertson CC	GD09063
chr7	26850000	26855000	chr7	27095000	27100000	11.24843622	THP-1-Vector-Batch2.GSE149420.Homo_Sapiens.H3K4me3.b1	26852912	AnchorA	RF01975	ENSG00000276528	Diabetes Mellitus, Type 1	Robertson CC	GD09063
chr7	26850000	26855000	chr7	27095000	27100000	11.24843622	THP-1-Vector-Batch2.GSE149420.Homo_Sapiens.H3K4me3.b1	26852912	AnchorA	RF01976	ENSG00000276771	Diabetes Mellitus, Type 1	Robertson CC	GD09063
chr7	26850000	26855000	chr7	27095000	27100000	11.24843622	THP-1-Vector-Batch2.GSE149420.Homo_Sapiens.H3K4me3.b1	26852912	AnchorA	RF01979	ENSG00000277694	Diabetes Mellitus, Type 1	Robertson CC	GD09063
chr7	26850000	26855000	chr7	27095000	27100000	11.24843622	THP-1-Vector-Batch2.GSE149420.Homo_Sapiens.H3K4me3.b1	26853698	AnchorA	HOXA1	ENSG00000105991	Diabetes Mellitus, Type 1	Robertson CC	GD09063
chr7	26850000	26855000	chr7	27095000	27100000	11.24843622	THP-1-Vector-Batch2.GSE149420.Homo_Sapiens.H3K4me3.b1	26853698	AnchorA	HOTAIRM1	ENSG00000233429	Diabetes Mellitus, Type 1	Robertson CC	GD09063
chr7	26850000	26855000	chr7	27095000	27100000	11.24843622	THP-1-Vector-Batch2.GSE149420.Homo_Sapiens.H3K4me3.b1	26853698	AnchorA	RF01978	ENSG00000274396	Diabetes Mellitus, Type 1	Robertson CC	GD09063
chr7	26850000	26855000	chr7	27095000	27100000	11.24843622	THP-1-Vector-Batch2.GSE149420.Homo_Sapiens.H3K4me3.b1	26853698	AnchorA	RF01977	ENSG00000274864	Diabetes Mellitus, Type 1	Robertson CC	GD09063
chr7	26850000	26855000	chr7	27095000	27100000	11.24843622	THP-1-Vector-Batch2.GSE149420.Homo_Sapiens.H3K4me3.b1	26853698	AnchorA	RF01975	ENSG00000276528	Diabetes Mellitus, Type 1	Robertson CC	GD09063
chr7	26850000	26855000	chr7	27095000	27100000	11.24843622	THP-1-Vector-Batch2.GSE149420.Homo_Sapiens.H3K4me3.b1	26853698	AnchorA	RF01976	ENSG00000276771	Diabetes Mellitus, Type 1	Robertson CC	GD09063
chr7	26850000	26855000	chr7	27095000	27100000	11.24843622	THP-1-Vector-Batch2.GSE149420.Homo_Sapiens.H3K4me3.b1	26853698	AnchorA	RF01979	ENSG00000277694	Diabetes Mellitus, Type 1	Robertson CC	GD09063
chr7	26850000	26855000	chr7	27095000	27100000	11.24843622	THP-1-Vector-Batch2.GSE149420.Homo_Sapiens.H3K4me3.b1	26853738	AnchorA	HOXA1	ENSG00000105991	Diabetes Mellitus, Type 1	Robertson CC	GD09063
chr7	26850000	26855000	chr7	27095000	27100000	11.24843622	THP-1-Vector-Batch2.GSE149420.Homo_Sapiens.H3K4me3.b1	26853738	AnchorA	HOTAIRM1	ENSG00000233429	Diabetes Mellitus, Type 1	Robertson CC	GD09063
chr7	26850000	26855000	chr7	27095000	27100000	11.24843622	THP-1-Vector-Batch2.GSE149420.Homo_Sapiens.H3K4me3.b1	26853738	AnchorA	RF01978	ENSG00000274396	Diabetes Mellitus, Type 1	Robertson CC	GD09063
chr7	26850000	26855000	chr7	27095000	27100000	11.24843622	THP-1-Vector-Batch2.GSE149420.Homo_Sapiens.H3K4me3.b1	26853738	AnchorA	RF01977	ENSG00000274864	Diabetes Mellitus, Type 1	Robertson CC	GD09063
chr7	26850000	26855000	chr7	27095000	27100000	11.24843622	THP-1-Vector-Batch2.GSE149420.Homo_Sapiens.H3K4me3.b1	26853738	AnchorA	RF01975	ENSG00000276528	Diabetes Mellitus, Type 1	Robertson CC	GD09063
chr7	26850000	26855000	chr7	27095000	27100000	11.24843622	THP-1-Vector-Batch2.GSE149420.Homo_Sapiens.H3K4me3.b1	26853738	AnchorA	RF01976	ENSG00000276771	Diabetes Mellitus, Type 1	Robertson CC	GD09063
chr7	26850000	26855000	chr7	27095000	27100000	11.24843622	THP-1-Vector-Batch2.GSE149420.Homo_Sapiens.H3K4me3.b1	26853738	AnchorA	RF01979	ENSG00000277694	Diabetes Mellitus, Type 1	Robertson CC	GD09063
chr7	26850000	26855000	chr7	27095000	27100000	11.24843622	THP-1-Vector-Batch2.GSE149420.Homo_Sapiens.H3K4me3.b1	26853905	AnchorA	HOXA1	ENSG00000105991	Diabetes Mellitus, Type 1	Robertson CC	GD09063
chr7	26850000	26855000	chr7	27095000	27100000	11.24843622	THP-1-Vector-Batch2.GSE149420.Homo_Sapiens.H3K4me3.b1	26853905	AnchorA	HOTAIRM1	ENSG00000233429	Diabetes Mellitus, Type 1	Robertson CC	GD09063
chr7	26850000	26855000	chr7	27095000	27100000	11.24843622	THP-1-Vector-Batch2.GSE149420.Homo_Sapiens.H3K4me3.b1	26853905	AnchorA	RF01978	ENSG00000274396	Diabetes Mellitus, Type 1	Robertson CC	GD09063
chr7	26850000	26855000	chr7	27095000	27100000	11.24843622	THP-1-Vector-Batch2.GSE149420.Homo_Sapiens.H3K4me3.b1	26853905	AnchorA	RF01977	ENSG00000274864	Diabetes Mellitus, Type 1	Robertson CC	GD09063
chr7	26850000	26855000	chr7	27095000	27100000	11.24843622	THP-1-Vector-Batch2.GSE149420.Homo_Sapiens.H3K4me3.b1	26853905	AnchorA	RF01975	ENSG00000276528	Diabetes Mellitus, Type 1	Robertson CC	GD09063
chr7	26850000	26855000	chr7	27095000	27100000	11.24843622	THP-1-Vector-Batch2.GSE149420.Homo_Sapiens.H3K4me3.b1	26853905	AnchorA	RF01976	ENSG00000276771	Diabetes Mellitus, Type 1	Robertson CC	GD09063
chr7	26850000	26855000	chr7	27095000	27100000	11.24843622	THP-1-Vector-Batch2.GSE149420.Homo_Sapiens.H3K4me3.b1	26853905	AnchorA	RF01979	ENSG00000277694	Diabetes Mellitus, Type 1	Robertson CC	GD09063
chr7	26850000	26855000	chr7	27095000	27100000	11.24843622	THP-1-Vector-Batch2.GSE149420.Homo_Sapiens.H3K4me3.b1	26854504	AnchorA	HOXA1	ENSG00000105991	Diabetes Mellitus, Type 1	Robertson CC	GD09063
chr7	26850000	26855000	chr7	27095000	27100000	11.24843622	THP-1-Vector-Batch2.GSE149420.Homo_Sapiens.H3K4me3.b1	26854504	AnchorA	HOTAIRM1	ENSG00000233429	Diabetes Mellitus, Type 1	Robertson CC	GD09063
chr7	26850000	26855000	chr7	27095000	27100000	11.24843622	THP-1-Vector-Batch2.GSE149420.Homo_Sapiens.H3K4me3.b1	26854504	AnchorA	RF01978	ENSG00000274396	Diabetes Mellitus, Type 1	Robertson CC	GD09063
chr7	26850000	26855000	chr7	27095000	27100000	11.24843622	THP-1-Vector-Batch2.GSE149420.Homo_Sapiens.H3K4me3.b1	26854504	AnchorA	RF01977	ENSG00000274864	Diabetes Mellitus, Type 1	Robertson CC	GD09063
chr7	26850000	26855000	chr7	27095000	27100000	11.24843622	THP-1-Vector-Batch2.GSE149420.Homo_Sapiens.H3K4me3.b1	26854504	AnchorA	RF01975	ENSG00000276528	Diabetes Mellitus, Type 1	Robertson CC	GD09063
chr7	26850000	26855000	chr7	27095000	27100000	11.24843622	THP-1-Vector-Batch2.GSE149420.Homo_Sapiens.H3K4me3.b1	26854504	AnchorA	RF01976	ENSG00000276771	Diabetes Mellitus, Type 1	Robertson CC	GD09063
chr7	26850000	26855000	chr7	27095000	27100000	11.24843622	THP-1-Vector-Batch2.GSE149420.Homo_Sapiens.H3K4me3.b1	26854504	AnchorA	RF01979	ENSG00000277694	Diabetes Mellitus, Type 1	Robertson CC	GD09063
chr7	26850000	26855000	chr7	27140000	27145000	21.13608719	THP-1-Vector-Batch2.GSE149420.Homo_Sapiens.H3K4me3.b1	26850243	AnchorA	HOXA5	ENSG00000106004	Diabetes Mellitus, Type 1	Robertson CC	GD09063
chr7	26850000	26855000	chr7	27140000	27145000	21.13608719	THP-1-Vector-Batch2.GSE149420.Homo_Sapiens.H3K4me3.b1	26850827	AnchorA	HOXA5	ENSG00000106004	Diabetes Mellitus, Type 1	Robertson CC	GD09063
chr7	26850000	26855000	chr7	27140000	27145000	21.13608719	THP-1-Vector-Batch2.GSE149420.Homo_Sapiens.H3K4me3.b1	26850953	AnchorA	HOXA5	ENSG00000106004	Diabetes Mellitus, Type 1	Robertson CC	GD09063
chr7	26850000	26855000	chr7	27140000	27145000	21.13608719	THP-1-Vector-Batch2.GSE149420.Homo_Sapiens.H3K4me3.b1	26851053	AnchorA	HOXA5	ENSG00000106004	Diabetes Mellitus, Type 1	Robertson CC	GD09063
chr7	26850000	26855000	chr7	27140000	27145000	21.13608719	THP-1-Vector-Batch2.GSE149420.Homo_Sapiens.H3K4me3.b1	26851397	AnchorA	HOXA5	ENSG00000106004	Diabetes Mellitus, Type 1	Robertson CC	GD09063
chr7	26850000	26855000	chr7	27140000	27145000	21.13608719	THP-1-Vector-Batch2.GSE149420.Homo_Sapiens.H3K4me3.b1	26851485	AnchorA	HOXA5	ENSG00000106004	Diabetes Mellitus, Type 1	Robertson CC	GD09063
chr7	26850000	26855000	chr7	27140000	27145000	21.13608719	THP-1-Vector-Batch2.GSE149420.Homo_Sapiens.H3K4me3.b1	26852046	AnchorA	HOXA5	ENSG00000106004	Diabetes Mellitus, Type 1	Robertson CC	GD09063
chr7	26850000	26855000	chr7	27140000	27145000	21.13608719	THP-1-Vector-Batch2.GSE149420.Homo_Sapiens.H3K4me3.b1	26852212	AnchorA	HOXA5	ENSG00000106004	Diabetes Mellitus, Type 1	Robertson CC	GD09063
chr7	26850000	26855000	chr7	27140000	27145000	21.13608719	THP-1-Vector-Batch2.GSE149420.Homo_Sapiens.H3K4me3.b1	26852706	AnchorA	HOXA5	ENSG00000106004	Diabetes Mellitus, Type 1	Robertson CC	GD09063
chr7	26850000	26855000	chr7	27140000	27145000	21.13608719	THP-1-Vector-Batch2.GSE149420.Homo_Sapiens.H3K4me3.b1	26852821	AnchorA	HOXA5	ENSG00000106004	Diabetes Mellitus, Type 1	Robertson CC	GD09063
chr7	26850000	26855000	chr7	27140000	27145000	21.13608719	THP-1-Vector-Batch2.GSE149420.Homo_Sapiens.H3K4me3.b1	26852912	AnchorA	HOXA5	ENSG00000106004	Diabetes Mellitus, Type 1	Robertson CC	GD09063
chr7	26850000	26855000	chr7	27140000	27145000	21.13608719	THP-1-Vector-Batch2.GSE149420.Homo_Sapiens.H3K4me3.b1	26853698	AnchorA	HOXA5	ENSG00000106004	Diabetes Mellitus, Type 1	Robertson CC	GD09063
chr7	26850000	26855000	chr7	27140000	27145000	21.13608719	THP-1-Vector-Batch2.GSE149420.Homo_Sapiens.H3K4me3.b1	26853738	AnchorA	HOXA5	ENSG00000106004	Diabetes Mellitus, Type 1	Robertson CC	GD09063
chr7	26850000	26855000	chr7	27140000	27145000	21.13608719	THP-1-Vector-Batch2.GSE149420.Homo_Sapiens.H3K4me3.b1	26853905	AnchorA	HOXA5	ENSG00000106004	Diabetes Mellitus, Type 1	Robertson CC	GD09063
chr7	26850000	26855000	chr7	27140000	27145000	21.13608719	THP-1-Vector-Batch2.GSE149420.Homo_Sapiens.H3K4me3.b1	26854504	AnchorA	HOXA5	ENSG00000106004	Diabetes Mellitus, Type 1	Robertson CC	GD09063
chr7	26855000	26860000	chr7	27140000	27145000	11.43520382	THP-1-Vector-Batch2.GSE149420.Homo_Sapiens.H3K4me3.b1	26855241	AnchorA	HOXA5	ENSG00000106004	Diabetes Mellitus, Type 1	Robertson CC	GD09063
chr7	26855000	26860000	chr7	27140000	27145000	11.43520382	THP-1-Vector-Batch2.GSE149420.Homo_Sapiens.H3K4me3.b1	26855446	AnchorA	HOXA5	ENSG00000106004	Diabetes Mellitus, Type 1	Robertson CC	GD09063
chr7	26855000	26860000	chr7	27140000	27145000	11.43520382	THP-1-Vector-Batch2.GSE149420.Homo_Sapiens.H3K4me3.b1	26855461	AnchorA	HOXA5	ENSG00000106004	Diabetes Mellitus, Type 1	Robertson CC	GD09063
chr7	26855000	26860000	chr7	27140000	27145000	11.43520382	THP-1-Vector-Batch2.GSE149420.Homo_Sapiens.H3K4me3.b1	26855837	AnchorA	HOXA5	ENSG00000106004	Diabetes Mellitus, Type 1	Robertson CC	GD09063
chr7	26855000	26860000	chr7	27140000	27145000	11.43520382	THP-1-Vector-Batch2.GSE149420.Homo_Sapiens.H3K4me3.b1	26856936	AnchorA	HOXA5	ENSG00000106004	Diabetes Mellitus, Type 1	Robertson CC	GD09063
chr7	26855000	26860000	chr7	27140000	27145000	11.43520382	THP-1-Vector-Batch2.GSE149420.Homo_Sapiens.H3K4me3.b1	26857820	AnchorA	HOXA5	ENSG00000106004	Diabetes Mellitus, Type 1	Robertson CC	GD09063
chr7	26855000	26860000	chr7	27140000	27145000	11.43520382	THP-1-Vector-Batch2.GSE149420.Homo_Sapiens.H3K4me3.b1	26858021	AnchorA	HOXA5	ENSG00000106004	Diabetes Mellitus, Type 1	Robertson CC	GD09063
chr7	26860000	26865000	chr7	27095000	27100000	86.53113299	THP-1-Vector-Batch2.GSE149420.Homo_Sapiens.H3K4me3.b1	26862121	AnchorA	HOXA1	ENSG00000105991	Diabetes Mellitus, Type 1	Robertson CC	GD09063
chr7	26860000	26865000	chr7	27095000	27100000	86.53113299	THP-1-Vector-Batch2.GSE149420.Homo_Sapiens.H3K4me3.b1	26862121	AnchorA	HOTAIRM1	ENSG00000233429	Diabetes Mellitus, Type 1	Robertson CC	GD09063
chr7	26860000	26865000	chr7	27095000	27100000	86.53113299	THP-1-Vector-Batch2.GSE149420.Homo_Sapiens.H3K4me3.b1	26862121	AnchorA	RF01978	ENSG00000274396	Diabetes Mellitus, Type 1	Robertson CC	GD09063
chr7	26860000	26865000	chr7	27095000	27100000	86.53113299	THP-1-Vector-Batch2.GSE149420.Homo_Sapiens.H3K4me3.b1	26862121	AnchorA	RF01977	ENSG00000274864	Diabetes Mellitus, Type 1	Robertson CC	GD09063
chr7	26860000	26865000	chr7	27095000	27100000	86.53113299	THP-1-Vector-Batch2.GSE149420.Homo_Sapiens.H3K4me3.b1	26862121	AnchorA	RF01975	ENSG00000276528	Diabetes Mellitus, Type 1	Robertson CC	GD09063
chr7	26860000	26865000	chr7	27095000	27100000	86.53113299	THP-1-Vector-Batch2.GSE149420.Homo_Sapiens.H3K4me3.b1	26862121	AnchorA	RF01976	ENSG00000276771	Diabetes Mellitus, Type 1	Robertson CC	GD09063
chr7	26860000	26865000	chr7	27095000	27100000	86.53113299	THP-1-Vector-Batch2.GSE149420.Homo_Sapiens.H3K4me3.b1	26862121	AnchorA	RF01979	ENSG00000277694	Diabetes Mellitus, Type 1	Robertson CC	GD09063
chr7	26860000	26865000	chr7	27095000	27100000	86.53113299	THP-1-Vector-Batch2.GSE149420.Homo_Sapiens.H3K4me3.b1	26864042	AnchorA	HOXA1	ENSG00000105991	Diabetes Mellitus, Type 1	Robertson CC	GD09063
chr7	26860000	26865000	chr7	27095000	27100000	86.53113299	THP-1-Vector-Batch2.GSE149420.Homo_Sapiens.H3K4me3.b1	26864042	AnchorA	HOTAIRM1	ENSG00000233429	Diabetes Mellitus, Type 1	Robertson CC	GD09063
chr7	26860000	26865000	chr7	27095000	27100000	86.53113299	THP-1-Vector-Batch2.GSE149420.Homo_Sapiens.H3K4me3.b1	26864042	AnchorA	RF01978	ENSG00000274396	Diabetes Mellitus, Type 1	Robertson CC	GD09063
chr7	26860000	26865000	chr7	27095000	27100000	86.53113299	THP-1-Vector-Batch2.GSE149420.Homo_Sapiens.H3K4me3.b1	26864042	AnchorA	RF01977	ENSG00000274864	Diabetes Mellitus, Type 1	Robertson CC	GD09063
chr7	26860000	26865000	chr7	27095000	27100000	86.53113299	THP-1-Vector-Batch2.GSE149420.Homo_Sapiens.H3K4me3.b1	26864042	AnchorA	RF01975	ENSG00000276528	Diabetes Mellitus, Type 1	Robertson CC	GD09063
chr7	26860000	26865000	chr7	27095000	27100000	86.53113299	THP-1-Vector-Batch2.GSE149420.Homo_Sapiens.H3K4me3.b1	26864042	AnchorA	RF01976	ENSG00000276771	Diabetes Mellitus, Type 1	Robertson CC	GD09063
chr7	26860000	26865000	chr7	27095000	27100000	86.53113299	THP-1-Vector-Batch2.GSE149420.Homo_Sapiens.H3K4me3.b1	26864042	AnchorA	RF01979	ENSG00000277694	Diabetes Mellitus, Type 1	Robertson CC	GD09063
chr7	26860000	26865000	chr7	27095000	27100000	86.53113299	THP-1-Vector-Batch2.GSE149420.Homo_Sapiens.H3K4me3.b1	26864711	AnchorA	HOXA1	ENSG00000105991	Diabetes Mellitus, Type 1	Robertson CC	GD09063
chr7	26860000	26865000	chr7	27095000	27100000	86.53113299	THP-1-Vector-Batch2.GSE149420.Homo_Sapiens.H3K4me3.b1	26864711	AnchorA	HOTAIRM1	ENSG00000233429	Diabetes Mellitus, Type 1	Robertson CC	GD09063
chr7	26860000	26865000	chr7	27095000	27100000	86.53113299	THP-1-Vector-Batch2.GSE149420.Homo_Sapiens.H3K4me3.b1	26864711	AnchorA	RF01978	ENSG00000274396	Diabetes Mellitus, Type 1	Robertson CC	GD09063
chr7	26860000	26865000	chr7	27095000	27100000	86.53113299	THP-1-Vector-Batch2.GSE149420.Homo_Sapiens.H3K4me3.b1	26864711	AnchorA	RF01977	ENSG00000274864	Diabetes Mellitus, Type 1	Robertson CC	GD09063
chr7	26860000	26865000	chr7	27095000	27100000	86.53113299	THP-1-Vector-Batch2.GSE149420.Homo_Sapiens.H3K4me3.b1	26864711	AnchorA	RF01975	ENSG00000276528	Diabetes Mellitus, Type 1	Robertson CC	GD09063
chr7	26860000	26865000	chr7	27095000	27100000	86.53113299	THP-1-Vector-Batch2.GSE149420.Homo_Sapiens.H3K4me3.b1	26864711	AnchorA	RF01976	ENSG00000276771	Diabetes Mellitus, Type 1	Robertson CC	GD09063
chr7	26860000	26865000	chr7	27095000	27100000	86.53113299	THP-1-Vector-Batch2.GSE149420.Homo_Sapiens.H3K4me3.b1	26864711	AnchorA	RF01979	ENSG00000277694	Diabetes Mellitus, Type 1	Robertson CC	GD09063
chr7	26860000	26865000	chr7	27125000	27130000	10.57024004	THP-1-Vector-Batch2.GSE149420.Homo_Sapiens.H3K4me3.b1	26862121	AnchorA	HOXA-AS3	ENSG00000254369	Diabetes Mellitus, Type 1	Robertson CC	GD09063
chr7	26860000	26865000	chr7	27125000	27130000	10.57024004	THP-1-Vector-Batch2.GSE149420.Homo_Sapiens.H3K4me3.b1	26864042	AnchorA	HOXA-AS3	ENSG00000254369	Diabetes Mellitus, Type 1	Robertson CC	GD09063
chr7	26860000	26865000	chr7	27125000	27130000	10.57024004	THP-1-Vector-Batch2.GSE149420.Homo_Sapiens.H3K4me3.b1	26864711	AnchorA	HOXA-AS3	ENSG00000254369	Diabetes Mellitus, Type 1	Robertson CC	GD09063
chr7	26860000	26865000	chr7	27130000	27135000	63.22080336	THP-1-Vector-Batch2.GSE149420.Homo_Sapiens.H3K4me3.b1	26862121	AnchorA	HOXA4	ENSG00000197576	Diabetes Mellitus, Type 1	Robertson CC	GD09063
chr7	26860000	26865000	chr7	27130000	27135000	63.22080336	THP-1-Vector-Batch2.GSE149420.Homo_Sapiens.H3K4me3.b1	26864042	AnchorA	HOXA4	ENSG00000197576	Diabetes Mellitus, Type 1	Robertson CC	GD09063
chr7	26860000	26865000	chr7	27130000	27135000	63.22080336	THP-1-Vector-Batch2.GSE149420.Homo_Sapiens.H3K4me3.b1	26864711	AnchorA	HOXA4	ENSG00000197576	Diabetes Mellitus, Type 1	Robertson CC	GD09063
chr7	26860000	26865000	chr7	27140000	27145000	91.59300259	THP-1-Vector-Batch2.GSE149420.Homo_Sapiens.H3K4me3.b1	26862121	AnchorA	HOXA5	ENSG00000106004	Diabetes Mellitus, Type 1	Robertson CC	GD09063
chr7	26860000	26865000	chr7	27140000	27145000	91.59300259	THP-1-Vector-Batch2.GSE149420.Homo_Sapiens.H3K4me3.b1	26864042	AnchorA	HOXA5	ENSG00000106004	Diabetes Mellitus, Type 1	Robertson CC	GD09063
chr7	26860000	26865000	chr7	27140000	27145000	91.59300259	THP-1-Vector-Batch2.GSE149420.Homo_Sapiens.H3K4me3.b1	26864711	AnchorA	HOXA5	ENSG00000106004	Diabetes Mellitus, Type 1	Robertson CC	GD09063
chr7	26860000	26865000	chr7	27150000	27155000	8.216722816	THP-1-Vector-Batch2.GSE149420.Homo_Sapiens.H3K4me3.b1	26862121	AnchorA	HOXA3	ENSG00000105997	Diabetes Mellitus, Type 1	Robertson CC	GD09063
chr7	26860000	26865000	chr7	27150000	27155000	8.216722816	THP-1-Vector-Batch2.GSE149420.Homo_Sapiens.H3K4me3.b1	26862121	AnchorA	HOXA6	ENSG00000106006	Diabetes Mellitus, Type 1	Robertson CC	GD09063
chr7	26860000	26865000	chr7	27150000	27155000	8.216722816	THP-1-Vector-Batch2.GSE149420.Homo_Sapiens.H3K4me3.b1	26862121	AnchorA	AC004080.5	ENSG00000272801	Diabetes Mellitus, Type 1	Robertson CC	GD09063
chr7	26860000	26865000	chr7	27150000	27155000	8.216722816	THP-1-Vector-Batch2.GSE149420.Homo_Sapiens.H3K4me3.b1	26862121	AnchorA	AC004080.6	ENSG00000273433	Diabetes Mellitus, Type 1	Robertson CC	GD09063
chr7	26860000	26865000	chr7	27150000	27155000	8.216722816	THP-1-Vector-Batch2.GSE149420.Homo_Sapiens.H3K4me3.b1	26864042	AnchorA	HOXA3	ENSG00000105997	Diabetes Mellitus, Type 1	Robertson CC	GD09063
chr7	26860000	26865000	chr7	27150000	27155000	8.216722816	THP-1-Vector-Batch2.GSE149420.Homo_Sapiens.H3K4me3.b1	26864042	AnchorA	HOXA6	ENSG00000106006	Diabetes Mellitus, Type 1	Robertson CC	GD09063
chr7	26860000	26865000	chr7	27150000	27155000	8.216722816	THP-1-Vector-Batch2.GSE149420.Homo_Sapiens.H3K4me3.b1	26864042	AnchorA	AC004080.5	ENSG00000272801	Diabetes Mellitus, Type 1	Robertson CC	GD09063
chr7	26860000	26865000	chr7	27150000	27155000	8.216722816	THP-1-Vector-Batch2.GSE149420.Homo_Sapiens.H3K4me3.b1	26864042	AnchorA	AC004080.6	ENSG00000273433	Diabetes Mellitus, Type 1	Robertson CC	GD09063
chr7	26860000	26865000	chr7	27150000	27155000	8.216722816	THP-1-Vector-Batch2.GSE149420.Homo_Sapiens.H3K4me3.b1	26864711	AnchorA	HOXA3	ENSG00000105997	Diabetes Mellitus, Type 1	Robertson CC	GD09063
chr7	26860000	26865000	chr7	27150000	27155000	8.216722816	THP-1-Vector-Batch2.GSE149420.Homo_Sapiens.H3K4me3.b1	26864711	AnchorA	HOXA6	ENSG00000106006	Diabetes Mellitus, Type 1	Robertson CC	GD09063
chr7	26860000	26865000	chr7	27150000	27155000	8.216722816	THP-1-Vector-Batch2.GSE149420.Homo_Sapiens.H3K4me3.b1	26864711	AnchorA	AC004080.5	ENSG00000272801	Diabetes Mellitus, Type 1	Robertson CC	GD09063
chr7	26860000	26865000	chr7	27150000	27155000	8.216722816	THP-1-Vector-Batch2.GSE149420.Homo_Sapiens.H3K4me3.b1	26864711	AnchorA	AC004080.6	ENSG00000273433	Diabetes Mellitus, Type 1	Robertson CC	GD09063
chr7	26860000	26865000	chr7	27155000	27160000	5.2946826	THP-1-Vector-Batch2.GSE149420.Homo_Sapiens.H3K4me3.b1	26862121	AnchorA	HOXA7	ENSG00000122592	Diabetes Mellitus, Type 1	Robertson CC	GD09063
chr7	26860000	26865000	chr7	27155000	27160000	5.2946826	THP-1-Vector-Batch2.GSE149420.Homo_Sapiens.H3K4me3.b1	26862121	AnchorA	AC004080.4	ENSG00000270182	Diabetes Mellitus, Type 1	Robertson CC	GD09063
chr7	26860000	26865000	chr7	27155000	27160000	5.2946826	THP-1-Vector-Batch2.GSE149420.Homo_Sapiens.H3K4me3.b1	26864042	AnchorA	HOXA7	ENSG00000122592	Diabetes Mellitus, Type 1	Robertson CC	GD09063
chr7	26860000	26865000	chr7	27155000	27160000	5.2946826	THP-1-Vector-Batch2.GSE149420.Homo_Sapiens.H3K4me3.b1	26864042	AnchorA	AC004080.4	ENSG00000270182	Diabetes Mellitus, Type 1	Robertson CC	GD09063
chr7	26860000	26865000	chr7	27155000	27160000	5.2946826	THP-1-Vector-Batch2.GSE149420.Homo_Sapiens.H3K4me3.b1	26864711	AnchorA	HOXA7	ENSG00000122592	Diabetes Mellitus, Type 1	Robertson CC	GD09063
chr7	26860000	26865000	chr7	27155000	27160000	5.2946826	THP-1-Vector-Batch2.GSE149420.Homo_Sapiens.H3K4me3.b1	26864711	AnchorA	AC004080.4	ENSG00000270182	Diabetes Mellitus, Type 1	Robertson CC	GD09063
chr7	26860000	26865000	chr7	27165000	27170000	8.090032519	THP-1-Vector-Batch2.GSE149420.Homo_Sapiens.H3K4me3.b1	26862121	AnchorA	HOXA10-AS	ENSG00000253187	Diabetes Mellitus, Type 1	Robertson CC	GD09063
chr7	26860000	26865000	chr7	27165000	27170000	8.090032519	THP-1-Vector-Batch2.GSE149420.Homo_Sapiens.H3K4me3.b1	26862121	AnchorA	MIR196B	ENSG00000283745	Diabetes Mellitus, Type 1	Robertson CC	GD09063
chr7	26860000	26865000	chr7	27165000	27170000	8.090032519	THP-1-Vector-Batch2.GSE149420.Homo_Sapiens.H3K4me3.b1	26864042	AnchorA	HOXA10-AS	ENSG00000253187	Diabetes Mellitus, Type 1	Robertson CC	GD09063
chr7	26860000	26865000	chr7	27165000	27170000	8.090032519	THP-1-Vector-Batch2.GSE149420.Homo_Sapiens.H3K4me3.b1	26864042	AnchorA	MIR196B	ENSG00000283745	Diabetes Mellitus, Type 1	Robertson CC	GD09063
chr7	26860000	26865000	chr7	27165000	27170000	8.090032519	THP-1-Vector-Batch2.GSE149420.Homo_Sapiens.H3K4me3.b1	26864711	AnchorA	HOXA10-AS	ENSG00000253187	Diabetes Mellitus, Type 1	Robertson CC	GD09063
chr7	26860000	26865000	chr7	27165000	27170000	8.090032519	THP-1-Vector-Batch2.GSE149420.Homo_Sapiens.H3K4me3.b1	26864711	AnchorA	MIR196B	ENSG00000283745	Diabetes Mellitus, Type 1	Robertson CC	GD09063
chr7	26865000	26870000	chr7	27095000	27100000	9.239728901	THP-1-Vector-Batch2.GSE149420.Homo_Sapiens.H3K4me3.b1	26866112	AnchorA	HOXA1	ENSG00000105991	Diabetes Mellitus, Type 1	Robertson CC	GD09063
chr7	26865000	26870000	chr7	27095000	27100000	9.239728901	THP-1-Vector-Batch2.GSE149420.Homo_Sapiens.H3K4me3.b1	26866112	AnchorA	HOTAIRM1	ENSG00000233429	Diabetes Mellitus, Type 1	Robertson CC	GD09063
chr7	26865000	26870000	chr7	27095000	27100000	9.239728901	THP-1-Vector-Batch2.GSE149420.Homo_Sapiens.H3K4me3.b1	26866112	AnchorA	RF01978	ENSG00000274396	Diabetes Mellitus, Type 1	Robertson CC	GD09063
chr7	26865000	26870000	chr7	27095000	27100000	9.239728901	THP-1-Vector-Batch2.GSE149420.Homo_Sapiens.H3K4me3.b1	26866112	AnchorA	RF01977	ENSG00000274864	Diabetes Mellitus, Type 1	Robertson CC	GD09063
chr7	26865000	26870000	chr7	27095000	27100000	9.239728901	THP-1-Vector-Batch2.GSE149420.Homo_Sapiens.H3K4me3.b1	26866112	AnchorA	RF01975	ENSG00000276528	Diabetes Mellitus, Type 1	Robertson CC	GD09063
chr7	26865000	26870000	chr7	27095000	27100000	9.239728901	THP-1-Vector-Batch2.GSE149420.Homo_Sapiens.H3K4me3.b1	26866112	AnchorA	RF01976	ENSG00000276771	Diabetes Mellitus, Type 1	Robertson CC	GD09063
chr7	26865000	26870000	chr7	27095000	27100000	9.239728901	THP-1-Vector-Batch2.GSE149420.Homo_Sapiens.H3K4me3.b1	26866112	AnchorA	RF01979	ENSG00000277694	Diabetes Mellitus, Type 1	Robertson CC	GD09063
chr8	11765000	11770000	chr8	11875000	11880000	7.264118566	THP-1-Vector-Batch2.GSE149420.Homo_Sapiens.H3K4me3.b1	11875094	AnchorB	NEIL2	ENSG00000154328	Diabetes Mellitus, Type 1	Robertson CC	GD09063
chr8	11765000	11770000	chr8	11875000	11880000	7.264118566	THP-1-Vector-Batch2.GSE149420.Homo_Sapiens.H3K4me3.b1	11875145	AnchorB	NEIL2	ENSG00000154328	Diabetes Mellitus, Type 1	Robertson CC	GD09063
chr8	11765000	11770000	chr8	11875000	11880000	7.264118566	THP-1-Vector-Batch2.GSE149420.Homo_Sapiens.H3K4me3.b1	11875166	AnchorB	NEIL2	ENSG00000154328	Diabetes Mellitus, Type 1	Robertson CC	GD09063
chr8	11765000	11770000	chr8	11875000	11880000	7.264118566	THP-1-Vector-Batch2.GSE149420.Homo_Sapiens.H3K4me3.b1	11875560	AnchorB	NEIL2	ENSG00000154328	Diabetes Mellitus, Type 1	Robertson CC	GD09063
chr8	11765000	11770000	chr8	11875000	11880000	7.264118566	THP-1-Vector-Batch2.GSE149420.Homo_Sapiens.H3K4me3.b1	11875569	AnchorB	NEIL2	ENSG00000154328	Diabetes Mellitus, Type 1	Robertson CC	GD09063
chr8	11765000	11770000	chr8	11875000	11880000	7.264118566	THP-1-Vector-Batch2.GSE149420.Homo_Sapiens.H3K4me3.b1	11875656	AnchorB	NEIL2	ENSG00000154328	Diabetes Mellitus, Type 1	Robertson CC	GD09063
chr8	11765000	11770000	chr8	11875000	11880000	7.264118566	THP-1-Vector-Batch2.GSE149420.Homo_Sapiens.H3K4me3.b1	11876158	AnchorB	NEIL2	ENSG00000154328	Diabetes Mellitus, Type 1	Robertson CC	GD09063
chr8	11765000	11770000	chr8	11875000	11880000	7.264118566	THP-1-Vector-Batch2.GSE149420.Homo_Sapiens.H3K4me3.b1	11876238	AnchorB	NEIL2	ENSG00000154328	Diabetes Mellitus, Type 1	Robertson CC	GD09063
chr8	11765000	11770000	chr8	11875000	11880000	7.264118566	THP-1-Vector-Batch2.GSE149420.Homo_Sapiens.H3K4me3.b1	11876739	AnchorB	NEIL2	ENSG00000154328	Diabetes Mellitus, Type 1	Robertson CC	GD09063
chr8	11765000	11770000	chr8	11875000	11880000	7.264118566	THP-1-Vector-Batch2.GSE149420.Homo_Sapiens.H3K4me3.b1	11876783	AnchorB	NEIL2	ENSG00000154328	Diabetes Mellitus, Type 1	Robertson CC	GD09063
chr8	11765000	11770000	chr8	11875000	11880000	7.264118566	THP-1-Vector-Batch2.GSE149420.Homo_Sapiens.H3K4me3.b1	11877109	AnchorB	NEIL2	ENSG00000154328	Diabetes Mellitus, Type 1	Robertson CC	GD09063
chr8	11765000	11770000	chr8	11875000	11880000	7.264118566	THP-1-Vector-Batch2.GSE149420.Homo_Sapiens.H3K4me3.b1	11877192	AnchorB	NEIL2	ENSG00000154328	Diabetes Mellitus, Type 1	Robertson CC	GD09063
chr8	11765000	11770000	chr8	11875000	11880000	7.264118566	THP-1-Vector-Batch2.GSE149420.Homo_Sapiens.H3K4me3.b1	11877366	AnchorB	NEIL2	ENSG00000154328	Diabetes Mellitus, Type 1	Robertson CC	GD09063
chr8	11765000	11770000	chr8	11875000	11880000	7.264118566	THP-1-Vector-Batch2.GSE149420.Homo_Sapiens.H3K4me3.b1	11877717	AnchorB	NEIL2	ENSG00000154328	Diabetes Mellitus, Type 1	Robertson CC	GD09063
chr8	11765000	11770000	chr8	11875000	11880000	7.264118566	THP-1-Vector-Batch2.GSE149420.Homo_Sapiens.H3K4me3.b1	11877794	AnchorB	NEIL2	ENSG00000154328	Diabetes Mellitus, Type 1	Robertson CC	GD09063
chr8	11765000	11770000	chr8	11875000	11880000	7.264118566	THP-1-Vector-Batch2.GSE149420.Homo_Sapiens.H3K4me3.b1	11877806	AnchorB	NEIL2	ENSG00000154328	Diabetes Mellitus, Type 1	Robertson CC	GD09063
chr8	11765000	11770000	chr8	11875000	11880000	7.264118566	THP-1-Vector-Batch2.GSE149420.Homo_Sapiens.H3K4me3.b1	11878122	AnchorB	NEIL2	ENSG00000154328	Diabetes Mellitus, Type 1	Robertson CC	GD09063
chr8	11765000	11770000	chr8	11875000	11880000	7.264118566	THP-1-Vector-Batch2.GSE149420.Homo_Sapiens.H3K4me3.b1	11878132	AnchorB	NEIL2	ENSG00000154328	Diabetes Mellitus, Type 1	Robertson CC	GD09063
chr8	11765000	11770000	chr8	11875000	11880000	7.264118566	THP-1-Vector-Batch2.GSE149420.Homo_Sapiens.H3K4me3.b1	11878521	AnchorB	NEIL2	ENSG00000154328	Diabetes Mellitus, Type 1	Robertson CC	GD09063
chr8	11765000	11770000	chr8	11875000	11880000	7.264118566	THP-1-Vector-Batch2.GSE149420.Homo_Sapiens.H3K4me3.b1	11879411	AnchorB	NEIL2	ENSG00000154328	Diabetes Mellitus, Type 1	Robertson CC	GD09063
chr8	11800000	11805000	chr8	11875000	11880000	18.10070669	THP-1-Vector-Batch2.GSE149420.Homo_Sapiens.H3K4me3.b1	11875094	AnchorB	AC069185.1	ENSG00000255046	Diabetes Mellitus, Type 1	Robertson CC	GD09063
chr8	11800000	11805000	chr8	11875000	11880000	18.10070669	THP-1-Vector-Batch2.GSE149420.Homo_Sapiens.H3K4me3.b1	11875145	AnchorB	AC069185.1	ENSG00000255046	Diabetes Mellitus, Type 1	Robertson CC	GD09063
chr8	11800000	11805000	chr8	11875000	11880000	18.10070669	THP-1-Vector-Batch2.GSE149420.Homo_Sapiens.H3K4me3.b1	11875166	AnchorB	AC069185.1	ENSG00000255046	Diabetes Mellitus, Type 1	Robertson CC	GD09063
chr8	11800000	11805000	chr8	11875000	11880000	18.10070669	THP-1-Vector-Batch2.GSE149420.Homo_Sapiens.H3K4me3.b1	11875560	AnchorB	AC069185.1	ENSG00000255046	Diabetes Mellitus, Type 1	Robertson CC	GD09063
chr8	11800000	11805000	chr8	11875000	11880000	18.10070669	THP-1-Vector-Batch2.GSE149420.Homo_Sapiens.H3K4me3.b1	11875569	AnchorB	AC069185.1	ENSG00000255046	Diabetes Mellitus, Type 1	Robertson CC	GD09063
chr8	11800000	11805000	chr8	11875000	11880000	18.10070669	THP-1-Vector-Batch2.GSE149420.Homo_Sapiens.H3K4me3.b1	11875656	AnchorB	AC069185.1	ENSG00000255046	Diabetes Mellitus, Type 1	Robertson CC	GD09063
chr8	11800000	11805000	chr8	11875000	11880000	18.10070669	THP-1-Vector-Batch2.GSE149420.Homo_Sapiens.H3K4me3.b1	11876158	AnchorB	AC069185.1	ENSG00000255046	Diabetes Mellitus, Type 1	Robertson CC	GD09063
chr8	11800000	11805000	chr8	11875000	11880000	18.10070669	THP-1-Vector-Batch2.GSE149420.Homo_Sapiens.H3K4me3.b1	11876238	AnchorB	AC069185.1	ENSG00000255046	Diabetes Mellitus, Type 1	Robertson CC	GD09063
chr8	11800000	11805000	chr8	11875000	11880000	18.10070669	THP-1-Vector-Batch2.GSE149420.Homo_Sapiens.H3K4me3.b1	11876739	AnchorB	AC069185.1	ENSG00000255046	Diabetes Mellitus, Type 1	Robertson CC	GD09063
chr8	11800000	11805000	chr8	11875000	11880000	18.10070669	THP-1-Vector-Batch2.GSE149420.Homo_Sapiens.H3K4me3.b1	11876783	AnchorB	AC069185.1	ENSG00000255046	Diabetes Mellitus, Type 1	Robertson CC	GD09063
chr8	11800000	11805000	chr8	11875000	11880000	18.10070669	THP-1-Vector-Batch2.GSE149420.Homo_Sapiens.H3K4me3.b1	11877109	AnchorB	AC069185.1	ENSG00000255046	Diabetes Mellitus, Type 1	Robertson CC	GD09063
chr8	11800000	11805000	chr8	11875000	11880000	18.10070669	THP-1-Vector-Batch2.GSE149420.Homo_Sapiens.H3K4me3.b1	11877192	AnchorB	AC069185.1	ENSG00000255046	Diabetes Mellitus, Type 1	Robertson CC	GD09063
chr8	11800000	11805000	chr8	11875000	11880000	18.10070669	THP-1-Vector-Batch2.GSE149420.Homo_Sapiens.H3K4me3.b1	11877366	AnchorB	AC069185.1	ENSG00000255046	Diabetes Mellitus, Type 1	Robertson CC	GD09063
chr8	11800000	11805000	chr8	11875000	11880000	18.10070669	THP-1-Vector-Batch2.GSE149420.Homo_Sapiens.H3K4me3.b1	11877717	AnchorB	AC069185.1	ENSG00000255046	Diabetes Mellitus, Type 1	Robertson CC	GD09063
chr8	11800000	11805000	chr8	11875000	11880000	18.10070669	THP-1-Vector-Batch2.GSE149420.Homo_Sapiens.H3K4me3.b1	11877794	AnchorB	AC069185.1	ENSG00000255046	Diabetes Mellitus, Type 1	Robertson CC	GD09063
chr8	11800000	11805000	chr8	11875000	11880000	18.10070669	THP-1-Vector-Batch2.GSE149420.Homo_Sapiens.H3K4me3.b1	11877806	AnchorB	AC069185.1	ENSG00000255046	Diabetes Mellitus, Type 1	Robertson CC	GD09063
chr8	11800000	11805000	chr8	11875000	11880000	18.10070669	THP-1-Vector-Batch2.GSE149420.Homo_Sapiens.H3K4me3.b1	11878122	AnchorB	AC069185.1	ENSG00000255046	Diabetes Mellitus, Type 1	Robertson CC	GD09063
chr8	11800000	11805000	chr8	11875000	11880000	18.10070669	THP-1-Vector-Batch2.GSE149420.Homo_Sapiens.H3K4me3.b1	11878132	AnchorB	AC069185.1	ENSG00000255046	Diabetes Mellitus, Type 1	Robertson CC	GD09063
chr8	11800000	11805000	chr8	11875000	11880000	18.10070669	THP-1-Vector-Batch2.GSE149420.Homo_Sapiens.H3K4me3.b1	11878521	AnchorB	AC069185.1	ENSG00000255046	Diabetes Mellitus, Type 1	Robertson CC	GD09063
chr8	11800000	11805000	chr8	11875000	11880000	18.10070669	THP-1-Vector-Batch2.GSE149420.Homo_Sapiens.H3K4me3.b1	11879411	AnchorB	AC069185.1	ENSG00000255046	Diabetes Mellitus, Type 1	Robertson CC	GD09063
chr8	11800000	11805000	chr8	11885000	11890000	16.08202754	THP-1-Vector-Batch2.GSE149420.Homo_Sapiens.H3K4me3.b1	11885073	AnchorB	AC069185.1	ENSG00000255046	Diabetes Mellitus, Type 1	Robertson CC	GD09063
chr8	11800000	11805000	chr8	11885000	11890000	16.08202754	THP-1-Vector-Batch2.GSE149420.Homo_Sapiens.H3K4me3.b1	11885260	AnchorB	AC069185.1	ENSG00000255046	Diabetes Mellitus, Type 1	Robertson CC	GD09063
chr8	11800000	11805000	chr8	11885000	11890000	16.08202754	THP-1-Vector-Batch2.GSE149420.Homo_Sapiens.H3K4me3.b1	11886710	AnchorB	AC069185.1	ENSG00000255046	Diabetes Mellitus, Type 1	Robertson CC	GD09063
chr8	11865000	11870000	chr8	11885000	11890000	18.32852001	THP-1-Vector-Batch2.GSE149420.Homo_Sapiens.H3K4me3.b1	11885073	AnchorB	CTSB	ENSG00000164733	Diabetes Mellitus, Type 1	Robertson CC	GD09063
chr8	11865000	11870000	chr8	11885000	11890000	18.32852001	THP-1-Vector-Batch2.GSE149420.Homo_Sapiens.H3K4me3.b1	11885260	AnchorB	CTSB	ENSG00000164733	Diabetes Mellitus, Type 1	Robertson CC	GD09063
chr8	11865000	11870000	chr8	11885000	11890000	18.32852001	THP-1-Vector-Batch2.GSE149420.Homo_Sapiens.H3K4me3.b1	11886710	AnchorB	CTSB	ENSG00000164733	Diabetes Mellitus, Type 1	Robertson CC	GD09063
chr9	3525000	3530000	chr9	4295000	4300000	33.28686	THP-1-Vector-Batch2.GSE149420.Homo_Sapiens.H3K4me3.b1	4295583	AnchorB	RFX3	ENSG00000080298	Diabetes Mellitus, Type 1	Robertson CC	GD09063
chr9	3525000	3530000	chr9	4295000	4300000	33.28686	THP-1-Vector-Batch2.GSE149420.Homo_Sapiens.H3K4me3.b1	4295583	AnchorB	RFX3-AS1	ENSG00000232104	Diabetes Mellitus, Type 1	Robertson CC	GD09063
chr10	5975000	5980000	chr10	6050000	6055000	7.982716056	THP-1-Vector-Batch2.GSE149420.Homo_Sapiens.H3K4me3.b1	6052734	AnchorB	IL15RA	ENSG00000134470	Diabetes Mellitus, Type 1	Robertson CC	GD09063
chr10	5975000	5980000	chr10	6050000	6055000	7.982716056	THP-1-Vector-Batch2.GSE149420.Homo_Sapiens.H3K4me3.b1	6054704	AnchorB	IL15RA	ENSG00000134470	Diabetes Mellitus, Type 1	Robertson CC	GD09063
chr10	7785000	7790000	chr10	8050000	8055000	4.797298637	THP-1-Vector-Batch2.GSE149420.Homo_Sapiens.H3K4me3.b1	8053377	AnchorB	KIN	ENSG00000151657	Diabetes Mellitus, Type 1	Robertson CC	GD09063
chr10	7785000	7790000	chr10	8050000	8055000	4.797298637	THP-1-Vector-Batch2.GSE149420.Homo_Sapiens.H3K4me3.b1	8053377	AnchorB	ATP5F1C	ENSG00000165629	Diabetes Mellitus, Type 1	Robertson CC	GD09063
chr12	53075000	53080000	chr12	53095000	53100000	13.19474172	THP-1-Vector-Batch2.GSE149420.Homo_Sapiens.H3K4me3.b1	53077434	AnchorA	IGFBP6	ENSG00000167779	Diabetes Mellitus, Type 1	Robertson CC	GD09063
chr12	55725000	55730000	chr12	56040000	56045000	36.46475262	THP-1-Vector-Batch2.GSE149420.Homo_Sapiens.H3K4me3.b1	56041628	AnchorB	CD63	ENSG00000135404	Diabetes Mellitus, Type 1	Robertson CC	GD09063
chr12	55725000	55730000	chr12	56040000	56045000	36.46475262	THP-1-Vector-Batch2.GSE149420.Homo_Sapiens.H3K4me3.b1	56041628	AnchorB	AC009779.2	ENSG00000258056	Diabetes Mellitus, Type 1	Robertson CC	GD09063
chr12	55740000	55745000	chr12	56040000	56045000	45.35180864	THP-1-Vector-Batch2.GSE149420.Homo_Sapiens.H3K4me3.b1	56041628	AnchorB	GDF11	ENSG00000135414	Diabetes Mellitus, Type 1	Robertson CC	GD09063
chr12	55815000	55820000	chr12	56040000	56045000	30.19108244	THP-1-Vector-Batch2.GSE149420.Homo_Sapiens.H3K4me3.b1	56041628	AnchorB	ORMDL2	ENSG00000123353	Diabetes Mellitus, Type 1	Robertson CC	GD09063
chr12	55815000	55820000	chr12	56040000	56045000	30.19108244	THP-1-Vector-Batch2.GSE149420.Homo_Sapiens.H3K4me3.b1	56041628	AnchorB	SARNP	ENSG00000205323	Diabetes Mellitus, Type 1	Robertson CC	GD09063
chr12	55825000	55830000	chr12	56040000	56045000	12.96280366	THP-1-Vector-Batch2.GSE149420.Homo_Sapiens.H3K4me3.b1	56041628	AnchorB	TMEM198B	ENSG00000182796	Diabetes Mellitus, Type 1	Robertson CC	GD09063
chr12	55825000	55830000	chr12	56040000	56045000	12.96280366	THP-1-Vector-Batch2.GSE149420.Homo_Sapiens.H3K4me3.b1	56041628	AnchorB	AC023055.1	ENSG00000257390	Diabetes Mellitus, Type 1	Robertson CC	GD09063
chr12	55925000	55930000	chr12	56040000	56045000	51.73252394	THP-1-Vector-Batch2.GSE149420.Homo_Sapiens.H3K4me3.b1	56041628	AnchorB	DGKA	ENSG00000065357	Diabetes Mellitus, Type 1	Robertson CC	GD09063
chr12	55925000	55930000	chr12	56040000	56045000	51.73252394	THP-1-Vector-Batch2.GSE149420.Homo_Sapiens.H3K4me3.b1	56041628	AnchorB	AC025162.2	ENSG00000273973	Diabetes Mellitus, Type 1	Robertson CC	GD09063
chr12	55965000	55970000	chr12	56040000	56045000	5.63059485	THP-1-Vector-Batch2.GSE149420.Homo_Sapiens.H3K4me3.b1	56041628	AnchorB	CDK2	ENSG00000123374	Diabetes Mellitus, Type 1	Robertson CC	GD09063
chr12	55965000	55970000	chr12	56040000	56045000	5.63059485	THP-1-Vector-Batch2.GSE149420.Homo_Sapiens.H3K4me3.b1	56041628	AnchorB	AC025162.1	ENSG00000258554	Diabetes Mellitus, Type 1	Robertson CC	GD09063
chr12	55995000	56000000	chr12	56030000	56035000	9.976356621	THP-1-Vector-Batch2.GSE149420.Homo_Sapiens.H3K4me3.b1	56034024	AnchorB	SUOX	ENSG00000139531	Diabetes Mellitus, Type 1	Robertson CC	GD09063
chr12	55995000	56000000	chr12	56040000	56045000	65.96046741	THP-1-Vector-Batch2.GSE149420.Homo_Sapiens.H3K4me3.b1	56041628	AnchorB	SUOX	ENSG00000139531	Diabetes Mellitus, Type 1	Robertson CC	GD09063
chr12	56040000	56045000	chr12	56115000	56120000	12.71976586	THP-1-Vector-Batch2.GSE149420.Homo_Sapiens.H3K4me3.b1	56041628	AnchorA	ZC3H10	ENSG00000135482	Diabetes Mellitus, Type 1	Robertson CC	GD09063
chr12	56040000	56045000	chr12	56115000	56120000	12.71976586	THP-1-Vector-Batch2.GSE149420.Homo_Sapiens.H3K4me3.b1	56041628	AnchorA	ESYT1	ENSG00000139641	Diabetes Mellitus, Type 1	Robertson CC	GD09063
chr12	56040000	56045000	chr12	56115000	56120000	12.71976586	THP-1-Vector-Batch2.GSE149420.Homo_Sapiens.H3K4me3.b1	56041628	AnchorA	RPL41	ENSG00000229117	Diabetes Mellitus, Type 1	Robertson CC	GD09063
