## Supplementary material for "Loop Catalog: a comprehensive HiChIP database of human and mouse samples": Supp. Table S12 (part 27 of 37)

### Sheet: Diabetes Mellitus, Type 1 (continued)
ChrA	StartA	EndA	ChrB	StartB	EndB	-log10(Q values)	Sample Name	SNP Pos	SNP Anchor	Gene Name	Gene ID	Mesh Term	Author	CAUSALdb Study ID
chr12	56040000	56045000	chr12	56115000	56120000	12.71976586	THP-1-Vector-Batch2.GSE149420.Homo_Sapiens.H3K4me3.b1	56041628	AnchorA	AC034102.7	ENSG00000258345	Diabetes Mellitus, Type 1	Robertson CC	GD09063
chr12	111405000	111410000	chr12	111425000	111430000	21.98684181	THP-1-Vector-Batch2.GSE149420.Homo_Sapiens.H3K4me3.b1	111427245	AnchorB	SH2B3	ENSG00000111252	Diabetes Mellitus, Type 1	Robertson CC	GD09063
chr12	111405000	111410000	chr12	111445000	111450000	14.03974827	THP-1-Vector-Batch2.GSE149420.Homo_Sapiens.H3K4me3.b1	111446804	AnchorB	SH2B3	ENSG00000111252	Diabetes Mellitus, Type 1	Robertson CC	GD09063
chr13	99200000	99205000	chr13	99225000	99230000	47.64306604	THP-1-Vector-Batch2.GSE149420.Homo_Sapiens.H3K4me3.b1	99225217	AnchorB	UBAC2	ENSG00000134882	Diabetes Mellitus, Type 1	Robertson CC	GD09063
chr13	99200000	99205000	chr13	99225000	99230000	47.64306604	THP-1-Vector-Batch2.GSE149420.Homo_Sapiens.H3K4me3.b1	99225217	AnchorB	UBAC2-AS1	ENSG00000228889	Diabetes Mellitus, Type 1	Robertson CC	GD09063
chr13	99200000	99205000	chr13	99225000	99230000	47.64306604	THP-1-Vector-Batch2.GSE149420.Homo_Sapiens.H3K4me3.b1	99227242	AnchorB	UBAC2	ENSG00000134882	Diabetes Mellitus, Type 1	Robertson CC	GD09063
chr13	99200000	99205000	chr13	99225000	99230000	47.64306604	THP-1-Vector-Batch2.GSE149420.Homo_Sapiens.H3K4me3.b1	99227242	AnchorB	UBAC2-AS1	ENSG00000228889	Diabetes Mellitus, Type 1	Robertson CC	GD09063
chr13	99200000	99205000	chr13	99230000	99235000	44.89986808	THP-1-Vector-Batch2.GSE149420.Homo_Sapiens.H3K4me3.b1	99230509	AnchorB	UBAC2	ENSG00000134882	Diabetes Mellitus, Type 1	Robertson CC	GD09063
chr13	99200000	99205000	chr13	99230000	99235000	44.89986808	THP-1-Vector-Batch2.GSE149420.Homo_Sapiens.H3K4me3.b1	99230509	AnchorB	UBAC2-AS1	ENSG00000228889	Diabetes Mellitus, Type 1	Robertson CC	GD09063
chr14	67815000	67820000	chr14	68790000	68795000	6.324964908	THP-1-Vector-Batch2.GSE149420.Homo_Sapiens.H3K4me3.b1	68792124	AnchorB	ZFYVE26	ENSG00000072121	Diabetes Mellitus, Type 1	Robertson CC	GD09063
chr14	67815000	67820000	chr14	68790000	68795000	6.324964908	THP-1-Vector-Batch2.GSE149420.Homo_Sapiens.H3K4me3.b1	68792124	AnchorB	RAD51B	ENSG00000182185	Diabetes Mellitus, Type 1	Robertson CC	GD09063
chr14	67815000	67820000	chr14	68790000	68795000	6.324964908	THP-1-Vector-Batch2.GSE149420.Homo_Sapiens.H3K4me3.b1	68793794	AnchorB	ZFYVE26	ENSG00000072121	Diabetes Mellitus, Type 1	Robertson CC	GD09063
chr14	67815000	67820000	chr14	68790000	68795000	6.324964908	THP-1-Vector-Batch2.GSE149420.Homo_Sapiens.H3K4me3.b1	68793794	AnchorB	RAD51B	ENSG00000182185	Diabetes Mellitus, Type 1	Robertson CC	GD09063
chr14	67815000	67820000	chr14	68840000	68845000	4.831786874	THP-1-Vector-Batch2.GSE149420.Homo_Sapiens.H3K4me3.b1	68843795	AnchorB	ZFYVE26	ENSG00000072121	Diabetes Mellitus, Type 1	Robertson CC	GD09063
chr14	67815000	67820000	chr14	68840000	68845000	4.831786874	THP-1-Vector-Batch2.GSE149420.Homo_Sapiens.H3K4me3.b1	68843795	AnchorB	RAD51B	ENSG00000182185	Diabetes Mellitus, Type 1	Robertson CC	GD09063
chr14	67815000	67820000	chr14	68840000	68845000	4.831786874	THP-1-Vector-Batch2.GSE149420.Homo_Sapiens.H3K4me3.b1	68844707	AnchorB	ZFYVE26	ENSG00000072121	Diabetes Mellitus, Type 1	Robertson CC	GD09063
chr14	67815000	67820000	chr14	68840000	68845000	4.831786874	THP-1-Vector-Batch2.GSE149420.Homo_Sapiens.H3K4me3.b1	68844707	AnchorB	RAD51B	ENSG00000182185	Diabetes Mellitus, Type 1	Robertson CC	GD09063
chr16	11105000	11110000	chr16	11255000	11260000	13.70946324	THP-1-Vector-Batch2.GSE149420.Homo_Sapiens.H3K4me3.b1	11106941	AnchorA	SOCS1	ENSG00000185338	Diabetes Mellitus, Type 1	Robertson CC	GD09063
chr16	11105000	11110000	chr16	11255000	11260000	13.70946324	THP-1-Vector-Batch2.GSE149420.Homo_Sapiens.H3K4me3.b1	11108881	AnchorA	SOCS1	ENSG00000185338	Diabetes Mellitus, Type 1	Robertson CC	GD09063
chr16	28370000	28375000	chr16	28740000	28745000	6.369467567	THP-1-Vector-Batch2.GSE149420.Homo_Sapiens.H3K4me3.b1	28371922	AnchorA	AC145285.4	ENSG00000261419	Diabetes Mellitus, Type 1	Robertson CC	GD09063
chr16	28490000	28495000	chr16	28540000	28545000	28.34846099	THP-1-Vector-Batch2.GSE149420.Homo_Sapiens.H3K4me3.b1	28544385	AnchorB	APOBR	ENSG00000184730	Diabetes Mellitus, Type 1	Robertson CC	GD09063
chr16	28490000	28495000	chr16	28540000	28545000	28.34846099	THP-1-Vector-Batch2.GSE149420.Homo_Sapiens.H3K4me3.b1	28544385	AnchorB	AC138894.1	ENSG00000261832	Diabetes Mellitus, Type 1	Robertson CC	GD09063
chr16	28490000	28495000	chr16	28545000	28550000	35.45445593	THP-1-Vector-Batch2.GSE149420.Homo_Sapiens.H3K4me3.b1	28492860	AnchorA	AC020765.1	ENSG00000271495	Diabetes Mellitus, Type 1	Robertson CC	GD09063
chr16	28490000	28495000	chr16	28545000	28550000	35.45445593	THP-1-Vector-Batch2.GSE149420.Homo_Sapiens.H3K4me3.b1	28494339	AnchorA	AC020765.1	ENSG00000271495	Diabetes Mellitus, Type 1	Robertson CC	GD09063
chr16	28490000	28495000	chr16	28545000	28550000	35.45445593	THP-1-Vector-Batch2.GSE149420.Homo_Sapiens.H3K4me3.b1	28546968	AnchorB	APOBR	ENSG00000184730	Diabetes Mellitus, Type 1	Robertson CC	GD09063
chr16	28490000	28495000	chr16	28545000	28550000	35.45445593	THP-1-Vector-Batch2.GSE149420.Homo_Sapiens.H3K4me3.b1	28546968	AnchorB	AC138894.1	ENSG00000261832	Diabetes Mellitus, Type 1	Robertson CC	GD09063
chr16	28490000	28495000	chr16	28550000	28555000	8.776355032	THP-1-Vector-Batch2.GSE149420.Homo_Sapiens.H3K4me3.b1	28492860	AnchorA	SGF29	ENSG00000176476	Diabetes Mellitus, Type 1	Robertson CC	GD09063
chr16	28490000	28495000	chr16	28550000	28555000	8.776355032	THP-1-Vector-Batch2.GSE149420.Homo_Sapiens.H3K4me3.b1	28492860	AnchorA	AC020765.2	ENSG00000275441	Diabetes Mellitus, Type 1	Robertson CC	GD09063
chr16	28490000	28495000	chr16	28550000	28555000	8.776355032	THP-1-Vector-Batch2.GSE149420.Homo_Sapiens.H3K4me3.b1	28494339	AnchorA	SGF29	ENSG00000176476	Diabetes Mellitus, Type 1	Robertson CC	GD09063
chr16	28490000	28495000	chr16	28550000	28555000	8.776355032	THP-1-Vector-Batch2.GSE149420.Homo_Sapiens.H3K4me3.b1	28494339	AnchorA	AC020765.2	ENSG00000275441	Diabetes Mellitus, Type 1	Robertson CC	GD09063
chr16	28490000	28495000	chr16	28550000	28555000	8.776355032	THP-1-Vector-Batch2.GSE149420.Homo_Sapiens.H3K4me3.b1	28554168	AnchorB	APOBR	ENSG00000184730	Diabetes Mellitus, Type 1	Robertson CC	GD09063
chr16	28490000	28495000	chr16	28550000	28555000	8.776355032	THP-1-Vector-Batch2.GSE149420.Homo_Sapiens.H3K4me3.b1	28554168	AnchorB	AC138894.1	ENSG00000261832	Diabetes Mellitus, Type 1	Robertson CC	GD09063
chr16	28490000	28495000	chr16	28550000	28555000	8.776355032	THP-1-Vector-Batch2.GSE149420.Homo_Sapiens.H3K4me3.b1	28554346	AnchorB	APOBR	ENSG00000184730	Diabetes Mellitus, Type 1	Robertson CC	GD09063
chr16	28490000	28495000	chr16	28550000	28555000	8.776355032	THP-1-Vector-Batch2.GSE149420.Homo_Sapiens.H3K4me3.b1	28554346	AnchorB	AC138894.1	ENSG00000261832	Diabetes Mellitus, Type 1	Robertson CC	GD09063
chr16	28490000	28495000	chr16	28550000	28555000	8.776355032	THP-1-Vector-Batch2.GSE149420.Homo_Sapiens.H3K4me3.b1	28554632	AnchorB	APOBR	ENSG00000184730	Diabetes Mellitus, Type 1	Robertson CC	GD09063
chr16	28490000	28495000	chr16	28550000	28555000	8.776355032	THP-1-Vector-Batch2.GSE149420.Homo_Sapiens.H3K4me3.b1	28554632	AnchorB	AC138894.1	ENSG00000261832	Diabetes Mellitus, Type 1	Robertson CC	GD09063
chr16	28490000	28495000	chr16	28550000	28555000	8.776355032	THP-1-Vector-Batch2.GSE149420.Homo_Sapiens.H3K4me3.b1	28554837	AnchorB	APOBR	ENSG00000184730	Diabetes Mellitus, Type 1	Robertson CC	GD09063
chr16	28490000	28495000	chr16	28550000	28555000	8.776355032	THP-1-Vector-Batch2.GSE149420.Homo_Sapiens.H3K4me3.b1	28554837	AnchorB	AC138894.1	ENSG00000261832	Diabetes Mellitus, Type 1	Robertson CC	GD09063
chr16	28490000	28495000	chr16	28820000	28825000	12.11733377	THP-1-Vector-Batch2.GSE149420.Homo_Sapiens.H3K4me3.b1	28492860	AnchorA	ATXN2L	ENSG00000168488	Diabetes Mellitus, Type 1	Robertson CC	GD09063
chr16	28490000	28495000	chr16	28820000	28825000	12.11733377	THP-1-Vector-Batch2.GSE149420.Homo_Sapiens.H3K4me3.b1	28492860	AnchorA	AC145285.3	ENSG00000260796	Diabetes Mellitus, Type 1	Robertson CC	GD09063
chr16	28490000	28495000	chr16	28820000	28825000	12.11733377	THP-1-Vector-Batch2.GSE149420.Homo_Sapiens.H3K4me3.b1	28492860	AnchorA	AC145285.6	ENSG00000275807	Diabetes Mellitus, Type 1	Robertson CC	GD09063
chr16	28490000	28495000	chr16	28820000	28825000	12.11733377	THP-1-Vector-Batch2.GSE149420.Homo_Sapiens.H3K4me3.b1	28494339	AnchorA	ATXN2L	ENSG00000168488	Diabetes Mellitus, Type 1	Robertson CC	GD09063
chr16	28490000	28495000	chr16	28820000	28825000	12.11733377	THP-1-Vector-Batch2.GSE149420.Homo_Sapiens.H3K4me3.b1	28494339	AnchorA	AC145285.3	ENSG00000260796	Diabetes Mellitus, Type 1	Robertson CC	GD09063
chr16	28490000	28495000	chr16	28820000	28825000	12.11733377	THP-1-Vector-Batch2.GSE149420.Homo_Sapiens.H3K4me3.b1	28494339	AnchorA	AC145285.6	ENSG00000275807	Diabetes Mellitus, Type 1	Robertson CC	GD09063
chr16	28490000	28495000	chr16	28845000	28850000	4.712429342	THP-1-Vector-Batch2.GSE149420.Homo_Sapiens.H3K4me3.b1	28492860	AnchorA	SH2B1	ENSG00000178188	Diabetes Mellitus, Type 1	Robertson CC	GD09063
chr16	28490000	28495000	chr16	28845000	28850000	4.712429342	THP-1-Vector-Batch2.GSE149420.Homo_Sapiens.H3K4me3.b1	28492860	AnchorA	TUFM	ENSG00000178952	Diabetes Mellitus, Type 1	Robertson CC	GD09063
chr16	28490000	28495000	chr16	28845000	28850000	4.712429342	THP-1-Vector-Batch2.GSE149420.Homo_Sapiens.H3K4me3.b1	28494339	AnchorA	SH2B1	ENSG00000178188	Diabetes Mellitus, Type 1	Robertson CC	GD09063
chr16	28490000	28495000	chr16	28845000	28850000	4.712429342	THP-1-Vector-Batch2.GSE149420.Homo_Sapiens.H3K4me3.b1	28494339	AnchorA	TUFM	ENSG00000178952	Diabetes Mellitus, Type 1	Robertson CC	GD09063
chr17	39460000	39465000	chr17	39750000	39755000	6.835743133	THP-1-Vector-Batch2.GSE149420.Homo_Sapiens.H3K4me3.b1	39752614	AnchorB	CDK12	ENSG00000167258	Diabetes Mellitus, Type 1	Robertson CC	GD09063
chr17	39460000	39465000	chr17	39750000	39755000	6.835743133	THP-1-Vector-Batch2.GSE149420.Homo_Sapiens.H3K4me3.b1	39754115	AnchorB	CDK12	ENSG00000167258	Diabetes Mellitus, Type 1	Robertson CC	GD09063
chr17	39615000	39620000	chr17	39750000	39755000	30.72767931	THP-1-Vector-Batch2.GSE149420.Homo_Sapiens.H3K4me3.b1	39752614	AnchorB	AC087491.1	ENSG00000214546	Diabetes Mellitus, Type 1	Robertson CC	GD09063
chr17	39615000	39620000	chr17	39750000	39755000	30.72767931	THP-1-Vector-Batch2.GSE149420.Homo_Sapiens.H3K4me3.b1	39754115	AnchorB	AC087491.1	ENSG00000214546	Diabetes Mellitus, Type 1	Robertson CC	GD09063
chr17	39635000	39640000	chr17	39750000	39755000	51.50815252	THP-1-Vector-Batch2.GSE149420.Homo_Sapiens.H3K4me3.b1	39752614	AnchorB	STARD3	ENSG00000131748	Diabetes Mellitus, Type 1	Robertson CC	GD09063
chr17	39635000	39640000	chr17	39750000	39755000	51.50815252	THP-1-Vector-Batch2.GSE149420.Homo_Sapiens.H3K4me3.b1	39754115	AnchorB	STARD3	ENSG00000131748	Diabetes Mellitus, Type 1	Robertson CC	GD09063
chr17	39685000	39690000	chr17	39750000	39755000	10.69086984	THP-1-Vector-Batch2.GSE149420.Homo_Sapiens.H3K4me3.b1	39752614	AnchorB	ERBB2	ENSG00000141736	Diabetes Mellitus, Type 1	Robertson CC	GD09063
chr17	39685000	39690000	chr17	39750000	39755000	10.69086984	THP-1-Vector-Batch2.GSE149420.Homo_Sapiens.H3K4me3.b1	39754115	AnchorB	ERBB2	ENSG00000141736	Diabetes Mellitus, Type 1	Robertson CC	GD09063
chr17	39750000	39755000	chr17	39860000	39865000	14.86255987	THP-1-Vector-Batch2.GSE149420.Homo_Sapiens.H3K4me3.b1	39752614	AnchorA	IKZF3	ENSG00000161405	Diabetes Mellitus, Type 1	Robertson CC	GD09063
chr17	39750000	39755000	chr17	39860000	39865000	14.86255987	THP-1-Vector-Batch2.GSE149420.Homo_Sapiens.H3K4me3.b1	39754115	AnchorA	IKZF3	ENSG00000161405	Diabetes Mellitus, Type 1	Robertson CC	GD09063
chr17	39750000	39755000	chr17	39925000	39930000	16.35545994	THP-1-Vector-Batch2.GSE149420.Homo_Sapiens.H3K4me3.b1	39752614	AnchorA	ORMDL3	ENSG00000172057	Diabetes Mellitus, Type 1	Robertson CC	GD09063
chr17	39750000	39755000	chr17	39925000	39930000	16.35545994	THP-1-Vector-Batch2.GSE149420.Homo_Sapiens.H3K4me3.b1	39752614	AnchorA	AC090844.2	ENSG00000264968	Diabetes Mellitus, Type 1	Robertson CC	GD09063
chr17	39750000	39755000	chr17	39925000	39930000	16.35545994	THP-1-Vector-Batch2.GSE149420.Homo_Sapiens.H3K4me3.b1	39754115	AnchorA	ORMDL3	ENSG00000172057	Diabetes Mellitus, Type 1	Robertson CC	GD09063
chr17	39750000	39755000	chr17	39925000	39930000	16.35545994	THP-1-Vector-Batch2.GSE149420.Homo_Sapiens.H3K4me3.b1	39754115	AnchorA	AC090844.2	ENSG00000264968	Diabetes Mellitus, Type 1	Robertson CC	GD09063
chr17	39750000	39755000	chr17	39980000	39985000	17.74721886	THP-1-Vector-Batch2.GSE149420.Homo_Sapiens.H3K4me3.b1	39752614	AnchorA	PSMD3	ENSG00000108344	Diabetes Mellitus, Type 1	Robertson CC	GD09063
chr17	39750000	39755000	chr17	39980000	39985000	17.74721886	THP-1-Vector-Batch2.GSE149420.Homo_Sapiens.H3K4me3.b1	39754115	AnchorA	PSMD3	ENSG00000108344	Diabetes Mellitus, Type 1	Robertson CC	GD09063
chr17	46000000	46005000	chr17	46190000	46195000	7.092258319	THP-1-Vector-Batch2.GSE149420.Homo_Sapiens.H3K4me3.b1	46003698	AnchorA	KANSL1-AS1	ENSG00000214401	Diabetes Mellitus, Type 1	Robertson CC	GD09063
chr17	46100000	46105000	chr17	46190000	46195000	8.984580583	THP-1-Vector-Batch2.GSE149420.Homo_Sapiens.H3K4me3.b1	46103588	AnchorA	KANSL1-AS1	ENSG00000214401	Diabetes Mellitus, Type 1	Robertson CC	GD09063
chr22	37015000	37020000	chr22	37195000	37200000	17.95362276	THP-1-Vector-Batch2.GSE149420.Homo_Sapiens.H3K4me3.b1	37195250	AnchorB	MPST	ENSG00000128309	Diabetes Mellitus, Type 1	Robertson CC	GD09063
chr22	37015000	37020000	chr22	37195000	37200000	17.95362276	THP-1-Vector-Batch2.GSE149420.Homo_Sapiens.H3K4me3.b1	37195278	AnchorB	MPST	ENSG00000128309	Diabetes Mellitus, Type 1	Robertson CC	GD09063
chr22	37015000	37020000	chr22	37195000	37200000	17.95362276	THP-1-Vector-Batch2.GSE149420.Homo_Sapiens.H3K4me3.b1	37196066	AnchorB	MPST	ENSG00000128309	Diabetes Mellitus, Type 1	Robertson CC	GD09063
chr22	37050000	37055000	chr22	37195000	37200000	9.679665287	THP-1-Vector-Batch2.GSE149420.Homo_Sapiens.H3K4me3.b1	37195250	AnchorB	KCTD17	ENSG00000100379	Diabetes Mellitus, Type 1	Robertson CC	GD09063
chr22	37050000	37055000	chr22	37195000	37200000	9.679665287	THP-1-Vector-Batch2.GSE149420.Homo_Sapiens.H3K4me3.b1	37195278	AnchorB	KCTD17	ENSG00000100379	Diabetes Mellitus, Type 1	Robertson CC	GD09063
chr22	37050000	37055000	chr22	37195000	37200000	9.679665287	THP-1-Vector-Batch2.GSE149420.Homo_Sapiens.H3K4me3.b1	37196066	AnchorB	KCTD17	ENSG00000100379	Diabetes Mellitus, Type 1	Robertson CC	GD09063
chr22	37165000	37170000	chr22	37195000	37200000	24.60627873	THP-1-Vector-Batch2.GSE149420.Homo_Sapiens.H3K4me3.b1	37195250	AnchorB	Z82188.2	ENSG00000235237	Diabetes Mellitus, Type 1	Robertson CC	GD09063
chr22	37165000	37170000	chr22	37195000	37200000	24.60627873	THP-1-Vector-Batch2.GSE149420.Homo_Sapiens.H3K4me3.b1	37195278	AnchorB	Z82188.2	ENSG00000235237	Diabetes Mellitus, Type 1	Robertson CC	GD09063
chr22	37165000	37170000	chr22	37195000	37200000	24.60627873	THP-1-Vector-Batch2.GSE149420.Homo_Sapiens.H3K4me3.b1	37196066	AnchorB	Z82188.2	ENSG00000235237	Diabetes Mellitus, Type 1	Robertson CC	GD09063
chr1	200620000	200625000	chr1	200850000	200855000	7.662924402	THP-1-Vector.GSE149420.Homo_Sapiens.H3K27ac.b1	200851482	AnchorB	KIF14	ENSG00000118193	Diabetes Mellitus, Type 1	Robertson CC	GD09063
chr1	200620000	200625000	chr1	200855000	200860000	4.997114418	THP-1-Vector.GSE149420.Homo_Sapiens.H3K27ac.b1	200859139	AnchorB	KIF14	ENSG00000118193	Diabetes Mellitus, Type 1	Robertson CC	GD09063
chr1	200850000	200855000	chr1	200890000	200895000	5.502031348	THP-1-Vector.GSE149420.Homo_Sapiens.H3K27ac.b1	200851482	AnchorA	INAVA	ENSG00000163362	Diabetes Mellitus, Type 1	Robertson CC	GD09063
chr2	100140000	100145000	chr2	100190000	100195000	8.080456004	THP-1-Vector.GSE149420.Homo_Sapiens.H3K27ac.b1	100190052	AnchorB	AFF3	ENSG00000144218	Diabetes Mellitus, Type 1	Robertson CC	GD09063
chr2	100140000	100145000	chr2	100190000	100195000	8.080456004	THP-1-Vector.GSE149420.Homo_Sapiens.H3K27ac.b1	100190478	AnchorB	AFF3	ENSG00000144218	Diabetes Mellitus, Type 1	Robertson CC	GD09063
chr2	100140000	100145000	chr2	100210000	100215000	12.14746823	THP-1-Vector.GSE149420.Homo_Sapiens.H3K27ac.b1	100211258	AnchorB	AFF3	ENSG00000144218	Diabetes Mellitus, Type 1	Robertson CC	GD09063
chr2	100140000	100145000	chr2	100210000	100215000	12.14746823	THP-1-Vector.GSE149420.Homo_Sapiens.H3K27ac.b1	100213886	AnchorB	AFF3	ENSG00000144218	Diabetes Mellitus, Type 1	Robertson CC	GD09063
chr3	46105000	46110000	chr3	46205000	46210000	42.83105605	THP-1-Vector.GSE149420.Homo_Sapiens.H3K27ac.b1	46109445	AnchorA	CCR1	ENSG00000163823	Diabetes Mellitus, Type 1	Robertson CC	GD09063
chr3	46205000	46210000	chr3	46295000	46300000	9.567527376	THP-1-Vector.GSE149420.Homo_Sapiens.H3K27ac.b1	46297694	AnchorB	CCR1	ENSG00000163823	Diabetes Mellitus, Type 1	Robertson CC	GD09063
chr3	46205000	46210000	chr3	46295000	46300000	9.567527376	THP-1-Vector.GSE149420.Homo_Sapiens.H3K27ac.b1	46298794	AnchorB	CCR1	ENSG00000163823	Diabetes Mellitus, Type 1	Robertson CC	GD09063
chr3	46205000	46210000	chr3	46295000	46300000	9.567527376	THP-1-Vector.GSE149420.Homo_Sapiens.H3K27ac.b1	46299139	AnchorB	CCR1	ENSG00000163823	Diabetes Mellitus, Type 1	Robertson CC	GD09063
chr3	46205000	46210000	chr3	46300000	46305000	10.56445616	THP-1-Vector.GSE149420.Homo_Sapiens.H3K27ac.b1	46303660	AnchorB	CCR1	ENSG00000163823	Diabetes Mellitus, Type 1	Robertson CC	GD09063
chr3	46205000	46210000	chr3	46355000	46360000	48.74469243	THP-1-Vector.GSE149420.Homo_Sapiens.H3K27ac.b1	46358571	AnchorB	CCR1	ENSG00000163823	Diabetes Mellitus, Type 1	Robertson CC	GD09063
chr3	46205000	46210000	chr3	46360000	46365000	37.92410785	THP-1-Vector.GSE149420.Homo_Sapiens.H3K27ac.b1	46361197	AnchorB	CCR1	ENSG00000163823	Diabetes Mellitus, Type 1	Robertson CC	GD09063
chr3	46205000	46210000	chr3	46365000	46370000	34.11339285	THP-1-Vector.GSE149420.Homo_Sapiens.H3K27ac.b1	46367622	AnchorB	CCR1	ENSG00000163823	Diabetes Mellitus, Type 1	Robertson CC	GD09063
chr3	46205000	46210000	chr3	46365000	46370000	34.11339285	THP-1-Vector.GSE149420.Homo_Sapiens.H3K27ac.b1	46368646	AnchorB	CCR1	ENSG00000163823	Diabetes Mellitus, Type 1	Robertson CC	GD09063
chr3	46295000	46300000	chr3	46350000	46355000	98.19746877	THP-1-Vector.GSE149420.Homo_Sapiens.H3K27ac.b1	46297694	AnchorA	CCR2	ENSG00000121807	Diabetes Mellitus, Type 1	Robertson CC	GD09063
chr3	46295000	46300000	chr3	46350000	46355000	98.19746877	THP-1-Vector.GSE149420.Homo_Sapiens.H3K27ac.b1	46298794	AnchorA	CCR2	ENSG00000121807	Diabetes Mellitus, Type 1	Robertson CC	GD09063
chr3	46295000	46300000	chr3	46350000	46355000	98.19746877	THP-1-Vector.GSE149420.Homo_Sapiens.H3K27ac.b1	46299139	AnchorA	CCR2	ENSG00000121807	Diabetes Mellitus, Type 1	Robertson CC	GD09063
chr3	46300000	46305000	chr3	46350000	46355000	85.14484744	THP-1-Vector.GSE149420.Homo_Sapiens.H3K27ac.b1	46303660	AnchorA	CCR2	ENSG00000121807	Diabetes Mellitus, Type 1	Robertson CC	GD09063
chr3	46310000	46315000	chr3	46355000	46360000	24.9493628	THP-1-Vector.GSE149420.Homo_Sapiens.H3K27ac.b1	46358571	AnchorB	UQCRC2P1	ENSG00000236736	Diabetes Mellitus, Type 1	Robertson CC	GD09063
chr3	46310000	46315000	chr3	46360000	46365000	5.899013726	THP-1-Vector.GSE149420.Homo_Sapiens.H3K27ac.b1	46361197	AnchorB	UQCRC2P1	ENSG00000236736	Diabetes Mellitus, Type 1	Robertson CC	GD09063
chr3	46315000	46320000	chr3	46350000	46355000	5.524446484	THP-1-Vector.GSE149420.Homo_Sapiens.H3K27ac.b1	46316331	AnchorA	CCR2	ENSG00000121807	Diabetes Mellitus, Type 1	Robertson CC	GD09063
chr3	46315000	46320000	chr3	46350000	46355000	5.524446484	THP-1-Vector.GSE149420.Homo_Sapiens.H3K27ac.b1	46318868	AnchorA	CCR2	ENSG00000121807	Diabetes Mellitus, Type 1	Robertson CC	GD09063
chr5	35850000	35855000	chr5	35880000	35885000	10.59736794	THP-1-Vector.GSE149420.Homo_Sapiens.H3K27ac.b1	35883139	AnchorB	IL7R	ENSG00000168685	Diabetes Mellitus, Type 1	Robertson CC	GD09063
chr5	40490000	40495000	chr5	40675000	40680000	148.1912083	THP-1-Vector.GSE149420.Homo_Sapiens.H3K27ac.b1	40492603	AnchorA	PTGER4	ENSG00000171522	Diabetes Mellitus, Type 1	Robertson CC	GD09063
chr5	40500000	40505000	chr5	40675000	40680000	21.67047361	THP-1-Vector.GSE149420.Homo_Sapiens.H3K27ac.b1	40502830	AnchorA	PTGER4	ENSG00000171522	Diabetes Mellitus, Type 1	Robertson CC	GD09063
chr5	40500000	40505000	chr5	40675000	40680000	21.67047361	THP-1-Vector.GSE149420.Homo_Sapiens.H3K27ac.b1	40503032	AnchorA	PTGER4	ENSG00000171522	Diabetes Mellitus, Type 1	Robertson CC	GD09063
chr5	40500000	40505000	chr5	40675000	40680000	21.67047361	THP-1-Vector.GSE149420.Homo_Sapiens.H3K27ac.b1	40504246	AnchorA	PTGER4	ENSG00000171522	Diabetes Mellitus, Type 1	Robertson CC	GD09063
chr5	40500000	40505000	chr5	40675000	40680000	21.67047361	THP-1-Vector.GSE149420.Homo_Sapiens.H3K27ac.b1	40504318	AnchorA	PTGER4	ENSG00000171522	Diabetes Mellitus, Type 1	Robertson CC	GD09063
chr6	159045000	159050000	chr6	159090000	159095000	10.2734664	THP-1-Vector.GSE149420.Homo_Sapiens.H3K27ac.b1	159049210	AnchorA	AL356417.1	ENSG00000224478	Diabetes Mellitus, Type 1	Robertson CC	GD09063
chr6	159045000	159050000	chr6	159090000	159095000	10.2734664	THP-1-Vector.GSE149420.Homo_Sapiens.H3K27ac.b1	159049385	AnchorA	AL356417.1	ENSG00000224478	Diabetes Mellitus, Type 1	Robertson CC	GD09063
chr6	159045000	159050000	chr6	159090000	159095000	10.2734664	THP-1-Vector.GSE149420.Homo_Sapiens.H3K27ac.b1	159049527	AnchorA	AL356417.1	ENSG00000224478	Diabetes Mellitus, Type 1	Robertson CC	GD09063
chr7	26860000	26865000	chr7	27095000	27100000	36.32260168	THP-1-Vector.GSE149420.Homo_Sapiens.H3K27ac.b1	26862121	AnchorA	HOXA1	ENSG00000105991	Diabetes Mellitus, Type 1	Robertson CC	GD09063
chr7	26860000	26865000	chr7	27095000	27100000	36.32260168	THP-1-Vector.GSE149420.Homo_Sapiens.H3K27ac.b1	26862121	AnchorA	HOTAIRM1	ENSG00000233429	Diabetes Mellitus, Type 1	Robertson CC	GD09063
chr7	26860000	26865000	chr7	27095000	27100000	36.32260168	THP-1-Vector.GSE149420.Homo_Sapiens.H3K27ac.b1	26862121	AnchorA	RF01978	ENSG00000274396	Diabetes Mellitus, Type 1	Robertson CC	GD09063
chr7	26860000	26865000	chr7	27095000	27100000	36.32260168	THP-1-Vector.GSE149420.Homo_Sapiens.H3K27ac.b1	26862121	AnchorA	RF01977	ENSG00000274864	Diabetes Mellitus, Type 1	Robertson CC	GD09063
chr7	26860000	26865000	chr7	27095000	27100000	36.32260168	THP-1-Vector.GSE149420.Homo_Sapiens.H3K27ac.b1	26862121	AnchorA	RF01975	ENSG00000276528	Diabetes Mellitus, Type 1	Robertson CC	GD09063
chr7	26860000	26865000	chr7	27095000	27100000	36.32260168	THP-1-Vector.GSE149420.Homo_Sapiens.H3K27ac.b1	26862121	AnchorA	RF01976	ENSG00000276771	Diabetes Mellitus, Type 1	Robertson CC	GD09063
chr7	26860000	26865000	chr7	27095000	27100000	36.32260168	THP-1-Vector.GSE149420.Homo_Sapiens.H3K27ac.b1	26862121	AnchorA	RF01979	ENSG00000277694	Diabetes Mellitus, Type 1	Robertson CC	GD09063
chr7	26860000	26865000	chr7	27095000	27100000	36.32260168	THP-1-Vector.GSE149420.Homo_Sapiens.H3K27ac.b1	26864042	AnchorA	HOXA1	ENSG00000105991	Diabetes Mellitus, Type 1	Robertson CC	GD09063
chr7	26860000	26865000	chr7	27095000	27100000	36.32260168	THP-1-Vector.GSE149420.Homo_Sapiens.H3K27ac.b1	26864042	AnchorA	HOTAIRM1	ENSG00000233429	Diabetes Mellitus, Type 1	Robertson CC	GD09063
chr7	26860000	26865000	chr7	27095000	27100000	36.32260168	THP-1-Vector.GSE149420.Homo_Sapiens.H3K27ac.b1	26864042	AnchorA	RF01978	ENSG00000274396	Diabetes Mellitus, Type 1	Robertson CC	GD09063
chr7	26860000	26865000	chr7	27095000	27100000	36.32260168	THP-1-Vector.GSE149420.Homo_Sapiens.H3K27ac.b1	26864042	AnchorA	RF01977	ENSG00000274864	Diabetes Mellitus, Type 1	Robertson CC	GD09063
chr7	26860000	26865000	chr7	27095000	27100000	36.32260168	THP-1-Vector.GSE149420.Homo_Sapiens.H3K27ac.b1	26864042	AnchorA	RF01975	ENSG00000276528	Diabetes Mellitus, Type 1	Robertson CC	GD09063
chr7	26860000	26865000	chr7	27095000	27100000	36.32260168	THP-1-Vector.GSE149420.Homo_Sapiens.H3K27ac.b1	26864042	AnchorA	RF01976	ENSG00000276771	Diabetes Mellitus, Type 1	Robertson CC	GD09063
chr7	26860000	26865000	chr7	27095000	27100000	36.32260168	THP-1-Vector.GSE149420.Homo_Sapiens.H3K27ac.b1	26864042	AnchorA	RF01979	ENSG00000277694	Diabetes Mellitus, Type 1	Robertson CC	GD09063
chr7	26860000	26865000	chr7	27095000	27100000	36.32260168	THP-1-Vector.GSE149420.Homo_Sapiens.H3K27ac.b1	26864711	AnchorA	HOXA1	ENSG00000105991	Diabetes Mellitus, Type 1	Robertson CC	GD09063
chr7	26860000	26865000	chr7	27095000	27100000	36.32260168	THP-1-Vector.GSE149420.Homo_Sapiens.H3K27ac.b1	26864711	AnchorA	HOTAIRM1	ENSG00000233429	Diabetes Mellitus, Type 1	Robertson CC	GD09063
chr7	26860000	26865000	chr7	27095000	27100000	36.32260168	THP-1-Vector.GSE149420.Homo_Sapiens.H3K27ac.b1	26864711	AnchorA	RF01978	ENSG00000274396	Diabetes Mellitus, Type 1	Robertson CC	GD09063
chr7	26860000	26865000	chr7	27095000	27100000	36.32260168	THP-1-Vector.GSE149420.Homo_Sapiens.H3K27ac.b1	26864711	AnchorA	RF01977	ENSG00000274864	Diabetes Mellitus, Type 1	Robertson CC	GD09063
chr7	26860000	26865000	chr7	27095000	27100000	36.32260168	THP-1-Vector.GSE149420.Homo_Sapiens.H3K27ac.b1	26864711	AnchorA	RF01975	ENSG00000276528	Diabetes Mellitus, Type 1	Robertson CC	GD09063
chr7	26860000	26865000	chr7	27095000	27100000	36.32260168	THP-1-Vector.GSE149420.Homo_Sapiens.H3K27ac.b1	26864711	AnchorA	RF01976	ENSG00000276771	Diabetes Mellitus, Type 1	Robertson CC	GD09063
chr7	26860000	26865000	chr7	27095000	27100000	36.32260168	THP-1-Vector.GSE149420.Homo_Sapiens.H3K27ac.b1	26864711	AnchorA	RF01979	ENSG00000277694	Diabetes Mellitus, Type 1	Robertson CC	GD09063
chr7	26860000	26865000	chr7	27130000	27135000	5.30341222	THP-1-Vector.GSE149420.Homo_Sapiens.H3K27ac.b1	26862121	AnchorA	HOXA4	ENSG00000197576	Diabetes Mellitus, Type 1	Robertson CC	GD09063
chr7	26860000	26865000	chr7	27130000	27135000	5.30341222	THP-1-Vector.GSE149420.Homo_Sapiens.H3K27ac.b1	26864042	AnchorA	HOXA4	ENSG00000197576	Diabetes Mellitus, Type 1	Robertson CC	GD09063
chr7	26860000	26865000	chr7	27130000	27135000	5.30341222	THP-1-Vector.GSE149420.Homo_Sapiens.H3K27ac.b1	26864711	AnchorA	HOXA4	ENSG00000197576	Diabetes Mellitus, Type 1	Robertson CC	GD09063
chr7	26860000	26865000	chr7	27140000	27145000	13.61538321	THP-1-Vector.GSE149420.Homo_Sapiens.H3K27ac.b1	26862121	AnchorA	HOXA5	ENSG00000106004	Diabetes Mellitus, Type 1	Robertson CC	GD09063
chr7	26860000	26865000	chr7	27140000	27145000	13.61538321	THP-1-Vector.GSE149420.Homo_Sapiens.H3K27ac.b1	26864042	AnchorA	HOXA5	ENSG00000106004	Diabetes Mellitus, Type 1	Robertson CC	GD09063
chr7	26860000	26865000	chr7	27140000	27145000	13.61538321	THP-1-Vector.GSE149420.Homo_Sapiens.H3K27ac.b1	26864711	AnchorA	HOXA5	ENSG00000106004	Diabetes Mellitus, Type 1	Robertson CC	GD09063
chr7	26860000	26865000	chr7	27165000	27170000	9.739238425	THP-1-Vector.GSE149420.Homo_Sapiens.H3K27ac.b1	26862121	AnchorA	HOXA10-AS	ENSG00000253187	Diabetes Mellitus, Type 1	Robertson CC	GD09063
chr7	26860000	26865000	chr7	27165000	27170000	9.739238425	THP-1-Vector.GSE149420.Homo_Sapiens.H3K27ac.b1	26862121	AnchorA	MIR196B	ENSG00000283745	Diabetes Mellitus, Type 1	Robertson CC	GD09063
chr7	26860000	26865000	chr7	27165000	27170000	9.739238425	THP-1-Vector.GSE149420.Homo_Sapiens.H3K27ac.b1	26864042	AnchorA	HOXA10-AS	ENSG00000253187	Diabetes Mellitus, Type 1	Robertson CC	GD09063
chr7	26860000	26865000	chr7	27165000	27170000	9.739238425	THP-1-Vector.GSE149420.Homo_Sapiens.H3K27ac.b1	26864042	AnchorA	MIR196B	ENSG00000283745	Diabetes Mellitus, Type 1	Robertson CC	GD09063
chr7	26860000	26865000	chr7	27165000	27170000	9.739238425	THP-1-Vector.GSE149420.Homo_Sapiens.H3K27ac.b1	26864711	AnchorA	HOXA10-AS	ENSG00000253187	Diabetes Mellitus, Type 1	Robertson CC	GD09063
chr7	26860000	26865000	chr7	27165000	27170000	9.739238425	THP-1-Vector.GSE149420.Homo_Sapiens.H3K27ac.b1	26864711	AnchorA	MIR196B	ENSG00000283745	Diabetes Mellitus, Type 1	Robertson CC	GD09063
chr8	11875000	11880000	chr8	11895000	11900000	7.416934807	THP-1-Vector.GSE149420.Homo_Sapiens.H3K27ac.b1	11875094	AnchorA	AC025857.1	ENSG00000255144	Diabetes Mellitus, Type 1	Robertson CC	GD09063
chr8	11875000	11880000	chr8	11895000	11900000	7.416934807	THP-1-Vector.GSE149420.Homo_Sapiens.H3K27ac.b1	11875145	AnchorA	AC025857.1	ENSG00000255144	Diabetes Mellitus, Type 1	Robertson CC	GD09063
chr8	11875000	11880000	chr8	11895000	11900000	7.416934807	THP-1-Vector.GSE149420.Homo_Sapiens.H3K27ac.b1	11875166	AnchorA	AC025857.1	ENSG00000255144	Diabetes Mellitus, Type 1	Robertson CC	GD09063
chr8	11875000	11880000	chr8	11895000	11900000	7.416934807	THP-1-Vector.GSE149420.Homo_Sapiens.H3K27ac.b1	11875560	AnchorA	AC025857.1	ENSG00000255144	Diabetes Mellitus, Type 1	Robertson CC	GD09063
chr8	11875000	11880000	chr8	11895000	11900000	7.416934807	THP-1-Vector.GSE149420.Homo_Sapiens.H3K27ac.b1	11875569	AnchorA	AC025857.1	ENSG00000255144	Diabetes Mellitus, Type 1	Robertson CC	GD09063
chr8	11875000	11880000	chr8	11895000	11900000	7.416934807	THP-1-Vector.GSE149420.Homo_Sapiens.H3K27ac.b1	11875656	AnchorA	AC025857.1	ENSG00000255144	Diabetes Mellitus, Type 1	Robertson CC	GD09063
chr8	11875000	11880000	chr8	11895000	11900000	7.416934807	THP-1-Vector.GSE149420.Homo_Sapiens.H3K27ac.b1	11876158	AnchorA	AC025857.1	ENSG00000255144	Diabetes Mellitus, Type 1	Robertson CC	GD09063
chr8	11875000	11880000	chr8	11895000	11900000	7.416934807	THP-1-Vector.GSE149420.Homo_Sapiens.H3K27ac.b1	11876238	AnchorA	AC025857.1	ENSG00000255144	Diabetes Mellitus, Type 1	Robertson CC	GD09063
chr8	11875000	11880000	chr8	11895000	11900000	7.416934807	THP-1-Vector.GSE149420.Homo_Sapiens.H3K27ac.b1	11876739	AnchorA	AC025857.1	ENSG00000255144	Diabetes Mellitus, Type 1	Robertson CC	GD09063
chr8	11875000	11880000	chr8	11895000	11900000	7.416934807	THP-1-Vector.GSE149420.Homo_Sapiens.H3K27ac.b1	11876783	AnchorA	AC025857.1	ENSG00000255144	Diabetes Mellitus, Type 1	Robertson CC	GD09063
chr8	11875000	11880000	chr8	11895000	11900000	7.416934807	THP-1-Vector.GSE149420.Homo_Sapiens.H3K27ac.b1	11877109	AnchorA	AC025857.1	ENSG00000255144	Diabetes Mellitus, Type 1	Robertson CC	GD09063
chr8	11875000	11880000	chr8	11895000	11900000	7.416934807	THP-1-Vector.GSE149420.Homo_Sapiens.H3K27ac.b1	11877192	AnchorA	AC025857.1	ENSG00000255144	Diabetes Mellitus, Type 1	Robertson CC	GD09063
chr8	11875000	11880000	chr8	11895000	11900000	7.416934807	THP-1-Vector.GSE149420.Homo_Sapiens.H3K27ac.b1	11877366	AnchorA	AC025857.1	ENSG00000255144	Diabetes Mellitus, Type 1	Robertson CC	GD09063
chr8	11875000	11880000	chr8	11895000	11900000	7.416934807	THP-1-Vector.GSE149420.Homo_Sapiens.H3K27ac.b1	11877717	AnchorA	AC025857.1	ENSG00000255144	Diabetes Mellitus, Type 1	Robertson CC	GD09063
chr8	11875000	11880000	chr8	11895000	11900000	7.416934807	THP-1-Vector.GSE149420.Homo_Sapiens.H3K27ac.b1	11877794	AnchorA	AC025857.1	ENSG00000255144	Diabetes Mellitus, Type 1	Robertson CC	GD09063
chr8	11875000	11880000	chr8	11895000	11900000	7.416934807	THP-1-Vector.GSE149420.Homo_Sapiens.H3K27ac.b1	11877806	AnchorA	AC025857.1	ENSG00000255144	Diabetes Mellitus, Type 1	Robertson CC	GD09063
chr8	11875000	11880000	chr8	11895000	11900000	7.416934807	THP-1-Vector.GSE149420.Homo_Sapiens.H3K27ac.b1	11878122	AnchorA	AC025857.1	ENSG00000255144	Diabetes Mellitus, Type 1	Robertson CC	GD09063
chr8	11875000	11880000	chr8	11895000	11900000	7.416934807	THP-1-Vector.GSE149420.Homo_Sapiens.H3K27ac.b1	11878132	AnchorA	AC025857.1	ENSG00000255144	Diabetes Mellitus, Type 1	Robertson CC	GD09063
chr8	11875000	11880000	chr8	11895000	11900000	7.416934807	THP-1-Vector.GSE149420.Homo_Sapiens.H3K27ac.b1	11878521	AnchorA	AC025857.1	ENSG00000255144	Diabetes Mellitus, Type 1	Robertson CC	GD09063
chr8	11875000	11880000	chr8	11895000	11900000	7.416934807	THP-1-Vector.GSE149420.Homo_Sapiens.H3K27ac.b1	11879411	AnchorA	AC025857.1	ENSG00000255144	Diabetes Mellitus, Type 1	Robertson CC	GD09063
chr11	128695000	128700000	chr11	128730000	128735000	24.21237027	THP-1-Vector.GSE149420.Homo_Sapiens.H3K27ac.b1	128734279	AnchorB	SENCR	ENSG00000254703	Diabetes Mellitus, Type 1	Robertson CC	GD09063
chr11	128695000	128700000	chr11	128730000	128735000	24.21237027	THP-1-Vector.GSE149420.Homo_Sapiens.H3K27ac.b1	128734337	AnchorB	SENCR	ENSG00000254703	Diabetes Mellitus, Type 1	Robertson CC	GD09063
chr12	55725000	55730000	chr12	56040000	56045000	9.097191147	THP-1-Vector.GSE149420.Homo_Sapiens.H3K27ac.b1	56041628	AnchorB	CD63	ENSG00000135404	Diabetes Mellitus, Type 1	Robertson CC	GD09063
chr12	55725000	55730000	chr12	56040000	56045000	9.097191147	THP-1-Vector.GSE149420.Homo_Sapiens.H3K27ac.b1	56041628	AnchorB	AC009779.2	ENSG00000258056	Diabetes Mellitus, Type 1	Robertson CC	GD09063
chr12	55925000	55930000	chr12	56040000	56045000	19.62088243	THP-1-Vector.GSE149420.Homo_Sapiens.H3K27ac.b1	56041628	AnchorB	DGKA	ENSG00000065357	Diabetes Mellitus, Type 1	Robertson CC	GD09063
chr12	55925000	55930000	chr12	56040000	56045000	19.62088243	THP-1-Vector.GSE149420.Homo_Sapiens.H3K27ac.b1	56041628	AnchorB	AC025162.2	ENSG00000273973	Diabetes Mellitus, Type 1	Robertson CC	GD09063
chr12	55995000	56000000	chr12	56040000	56045000	49.03509514	THP-1-Vector.GSE149420.Homo_Sapiens.H3K27ac.b1	56041628	AnchorB	SUOX	ENSG00000139531	Diabetes Mellitus, Type 1	Robertson CC	GD09063
chr12	111405000	111410000	chr12	111425000	111430000	10.2883126	THP-1-Vector.GSE149420.Homo_Sapiens.H3K27ac.b1	111427245	AnchorB	SH2B3	ENSG00000111252	Diabetes Mellitus, Type 1	Robertson CC	GD09063
chr12	111405000	111410000	chr12	111445000	111450000	32.01304775	THP-1-Vector.GSE149420.Homo_Sapiens.H3K27ac.b1	111446804	AnchorB	SH2B3	ENSG00000111252	Diabetes Mellitus, Type 1	Robertson CC	GD09063
chr13	99200000	99205000	chr13	99225000	99230000	25.85417226	THP-1-Vector.GSE149420.Homo_Sapiens.H3K27ac.b1	99225217	AnchorB	UBAC2	ENSG00000134882	Diabetes Mellitus, Type 1	Robertson CC	GD09063
chr13	99200000	99205000	chr13	99225000	99230000	25.85417226	THP-1-Vector.GSE149420.Homo_Sapiens.H3K27ac.b1	99225217	AnchorB	UBAC2-AS1	ENSG00000228889	Diabetes Mellitus, Type 1	Robertson CC	GD09063
chr13	99200000	99205000	chr13	99225000	99230000	25.85417226	THP-1-Vector.GSE149420.Homo_Sapiens.H3K27ac.b1	99227242	AnchorB	UBAC2	ENSG00000134882	Diabetes Mellitus, Type 1	Robertson CC	GD09063
chr13	99200000	99205000	chr13	99225000	99230000	25.85417226	THP-1-Vector.GSE149420.Homo_Sapiens.H3K27ac.b1	99227242	AnchorB	UBAC2-AS1	ENSG00000228889	Diabetes Mellitus, Type 1	Robertson CC	GD09063
chr13	99200000	99205000	chr13	99230000	99235000	10.85899338	THP-1-Vector.GSE149420.Homo_Sapiens.H3K27ac.b1	99230509	AnchorB	UBAC2	ENSG00000134882	Diabetes Mellitus, Type 1	Robertson CC	GD09063
chr13	99200000	99205000	chr13	99230000	99235000	10.85899338	THP-1-Vector.GSE149420.Homo_Sapiens.H3K27ac.b1	99230509	AnchorB	UBAC2-AS1	ENSG00000228889	Diabetes Mellitus, Type 1	Robertson CC	GD09063
chr13	99225000	99230000	chr13	99430000	99435000	7.512792148	THP-1-Vector.GSE149420.Homo_Sapiens.H3K27ac.b1	99225217	AnchorA	AL136961.1	ENSG00000285448	Diabetes Mellitus, Type 1	Robertson CC	GD09063
chr13	99225000	99230000	chr13	99430000	99435000	7.512792148	THP-1-Vector.GSE149420.Homo_Sapiens.H3K27ac.b1	99227242	AnchorA	AL136961.1	ENSG00000285448	Diabetes Mellitus, Type 1	Robertson CC	GD09063
chr13	99230000	99235000	chr13	99305000	99310000	8.846561676	THP-1-Vector.GSE149420.Homo_Sapiens.H3K27ac.b1	99230509	AnchorA	GPR183	ENSG00000169508	Diabetes Mellitus, Type 1	Robertson CC	GD09063
chr16	28490000	28495000	chr16	28535000	28540000	5.390203216	THP-1-Vector.GSE149420.Homo_Sapiens.H3K27ac.b1	28492860	AnchorA	NUPR1	ENSG00000176046	Diabetes Mellitus, Type 1	Robertson CC	GD09063
chr16	28490000	28495000	chr16	28535000	28540000	5.390203216	THP-1-Vector.GSE149420.Homo_Sapiens.H3K27ac.b1	28494339	AnchorA	NUPR1	ENSG00000176046	Diabetes Mellitus, Type 1	Robertson CC	GD09063
chr16	28490000	28495000	chr16	28540000	28545000	25.21073299	THP-1-Vector.GSE149420.Homo_Sapiens.H3K27ac.b1	28544385	AnchorB	APOBR	ENSG00000184730	Diabetes Mellitus, Type 1	Robertson CC	GD09063
chr16	28490000	28495000	chr16	28540000	28545000	25.21073299	THP-1-Vector.GSE149420.Homo_Sapiens.H3K27ac.b1	28544385	AnchorB	AC138894.1	ENSG00000261832	Diabetes Mellitus, Type 1	Robertson CC	GD09063
chr16	28490000	28495000	chr16	28550000	28555000	9.95347948	THP-1-Vector.GSE149420.Homo_Sapiens.H3K27ac.b1	28492860	AnchorA	SGF29	ENSG00000176476	Diabetes Mellitus, Type 1	Robertson CC	GD09063
chr16	28490000	28495000	chr16	28550000	28555000	9.95347948	THP-1-Vector.GSE149420.Homo_Sapiens.H3K27ac.b1	28492860	AnchorA	AC020765.2	ENSG00000275441	Diabetes Mellitus, Type 1	Robertson CC	GD09063
chr16	28490000	28495000	chr16	28550000	28555000	9.95347948	THP-1-Vector.GSE149420.Homo_Sapiens.H3K27ac.b1	28494339	AnchorA	SGF29	ENSG00000176476	Diabetes Mellitus, Type 1	Robertson CC	GD09063
chr16	28490000	28495000	chr16	28550000	28555000	9.95347948	THP-1-Vector.GSE149420.Homo_Sapiens.H3K27ac.b1	28494339	AnchorA	AC020765.2	ENSG00000275441	Diabetes Mellitus, Type 1	Robertson CC	GD09063
chr16	28490000	28495000	chr16	28550000	28555000	9.95347948	THP-1-Vector.GSE149420.Homo_Sapiens.H3K27ac.b1	28554168	AnchorB	APOBR	ENSG00000184730	Diabetes Mellitus, Type 1	Robertson CC	GD09063
chr16	28490000	28495000	chr16	28550000	28555000	9.95347948	THP-1-Vector.GSE149420.Homo_Sapiens.H3K27ac.b1	28554168	AnchorB	AC138894.1	ENSG00000261832	Diabetes Mellitus, Type 1	Robertson CC	GD09063
chr16	28490000	28495000	chr16	28550000	28555000	9.95347948	THP-1-Vector.GSE149420.Homo_Sapiens.H3K27ac.b1	28554346	AnchorB	APOBR	ENSG00000184730	Diabetes Mellitus, Type 1	Robertson CC	GD09063
chr16	28490000	28495000	chr16	28550000	28555000	9.95347948	THP-1-Vector.GSE149420.Homo_Sapiens.H3K27ac.b1	28554346	AnchorB	AC138894.1	ENSG00000261832	Diabetes Mellitus, Type 1	Robertson CC	GD09063
chr16	28490000	28495000	chr16	28550000	28555000	9.95347948	THP-1-Vector.GSE149420.Homo_Sapiens.H3K27ac.b1	28554632	AnchorB	APOBR	ENSG00000184730	Diabetes Mellitus, Type 1	Robertson CC	GD09063
chr16	28490000	28495000	chr16	28550000	28555000	9.95347948	THP-1-Vector.GSE149420.Homo_Sapiens.H3K27ac.b1	28554632	AnchorB	AC138894.1	ENSG00000261832	Diabetes Mellitus, Type 1	Robertson CC	GD09063
chr16	28490000	28495000	chr16	28550000	28555000	9.95347948	THP-1-Vector.GSE149420.Homo_Sapiens.H3K27ac.b1	28554837	AnchorB	APOBR	ENSG00000184730	Diabetes Mellitus, Type 1	Robertson CC	GD09063
chr16	28490000	28495000	chr16	28550000	28555000	9.95347948	THP-1-Vector.GSE149420.Homo_Sapiens.H3K27ac.b1	28554837	AnchorB	AC138894.1	ENSG00000261832	Diabetes Mellitus, Type 1	Robertson CC	GD09063
chr17	39615000	39620000	chr17	39750000	39755000	18.72380371	THP-1-Vector.GSE149420.Homo_Sapiens.H3K27ac.b1	39752614	AnchorB	AC087491.1	ENSG00000214546	Diabetes Mellitus, Type 1	Robertson CC	GD09063
chr17	39615000	39620000	chr17	39750000	39755000	18.72380371	THP-1-Vector.GSE149420.Homo_Sapiens.H3K27ac.b1	39754115	AnchorB	AC087491.1	ENSG00000214546	Diabetes Mellitus, Type 1	Robertson CC	GD09063
chr17	39635000	39640000	chr17	39750000	39755000	14.24926656	THP-1-Vector.GSE149420.Homo_Sapiens.H3K27ac.b1	39752614	AnchorB	STARD3	ENSG00000131748	Diabetes Mellitus, Type 1	Robertson CC	GD09063
chr17	39635000	39640000	chr17	39750000	39755000	14.24926656	THP-1-Vector.GSE149420.Homo_Sapiens.H3K27ac.b1	39754115	AnchorB	STARD3	ENSG00000131748	Diabetes Mellitus, Type 1	Robertson CC	GD09063
chr17	39685000	39690000	chr17	39750000	39755000	13.38443423	THP-1-Vector.GSE149420.Homo_Sapiens.H3K27ac.b1	39752614	AnchorB	ERBB2	ENSG00000141736	Diabetes Mellitus, Type 1	Robertson CC	GD09063
chr17	39685000	39690000	chr17	39750000	39755000	13.38443423	THP-1-Vector.GSE149420.Homo_Sapiens.H3K27ac.b1	39754115	AnchorB	ERBB2	ENSG00000141736	Diabetes Mellitus, Type 1	Robertson CC	GD09063
chr17	39750000	39755000	chr17	39860000	39865000	10.18640969	THP-1-Vector.GSE149420.Homo_Sapiens.H3K27ac.b1	39752614	AnchorA	IKZF3	ENSG00000161405	Diabetes Mellitus, Type 1	Robertson CC	GD09063
chr17	39750000	39755000	chr17	39860000	39865000	10.18640969	THP-1-Vector.GSE149420.Homo_Sapiens.H3K27ac.b1	39754115	AnchorA	IKZF3	ENSG00000161405	Diabetes Mellitus, Type 1	Robertson CC	GD09063
chr22	37020000	37025000	chr22	37195000	37200000	5.887204143	THP-1-Vector.GSE149420.Homo_Sapiens.H3K27ac.b1	37195250	AnchorB	TST	ENSG00000128311	Diabetes Mellitus, Type 1	Robertson CC	GD09063
chr22	37020000	37025000	chr22	37195000	37200000	5.887204143	THP-1-Vector.GSE149420.Homo_Sapiens.H3K27ac.b1	37195278	AnchorB	TST	ENSG00000128311	Diabetes Mellitus, Type 1	Robertson CC	GD09063
chr22	37020000	37025000	chr22	37195000	37200000	5.887204143	THP-1-Vector.GSE149420.Homo_Sapiens.H3K27ac.b1	37196066	AnchorB	TST	ENSG00000128311	Diabetes Mellitus, Type 1	Robertson CC	GD09063
chr22	37165000	37170000	chr22	37195000	37200000	4.794896307	THP-1-Vector.GSE149420.Homo_Sapiens.H3K27ac.b1	37195250	AnchorB	Z82188.2	ENSG00000235237	Diabetes Mellitus, Type 1	Robertson CC	GD09063
chr22	37165000	37170000	chr22	37195000	37200000	4.794896307	THP-1-Vector.GSE149420.Homo_Sapiens.H3K27ac.b1	37195278	AnchorB	Z82188.2	ENSG00000235237	Diabetes Mellitus, Type 1	Robertson CC	GD09063
chr22	37165000	37170000	chr22	37195000	37200000	4.794896307	THP-1-Vector.GSE149420.Homo_Sapiens.H3K27ac.b1	37196066	AnchorB	Z82188.2	ENSG00000235237	Diabetes Mellitus, Type 1	Robertson CC	GD09063
chr22	37175000	37180000	chr22	37195000	37200000	14.42265133	THP-1-Vector.GSE149420.Homo_Sapiens.H3K27ac.b1	37195250	AnchorB	IL2RB	ENSG00000100385	Diabetes Mellitus, Type 1	Robertson CC	GD09063
chr22	37175000	37180000	chr22	37195000	37200000	14.42265133	THP-1-Vector.GSE149420.Homo_Sapiens.H3K27ac.b1	37195278	AnchorB	IL2RB	ENSG00000100385	Diabetes Mellitus, Type 1	Robertson CC	GD09063
chr22	37175000	37180000	chr22	37195000	37200000	14.42265133	THP-1-Vector.GSE149420.Homo_Sapiens.H3K27ac.b1	37196066	AnchorB	IL2RB	ENSG00000100385	Diabetes Mellitus, Type 1	Robertson CC	GD09063
chr1	113830000	113835000	chr1	113905000	113910000	10.74519396	THP-1-WT-Batch1.GSE149420.Homo_Sapiens.H3K4me3.b1	113834946	AnchorA	DCLRE1B	ENSG00000118655	Diabetes Mellitus, Type 1	Robertson CC	GD09063
chr1	113830000	113835000	chr1	113905000	113910000	10.74519396	THP-1-WT-Batch1.GSE149420.Homo_Sapiens.H3K4me3.b1	113834946	AnchorA	AP4B1	ENSG00000134262	Diabetes Mellitus, Type 1	Robertson CC	GD09063
chr1	113830000	113835000	chr1	113925000	113930000	13.76969794	THP-1-WT-Batch1.GSE149420.Homo_Sapiens.H3K4me3.b1	113834946	AnchorA	HIPK1	ENSG00000163349	Diabetes Mellitus, Type 1	Robertson CC	GD09063
chr1	113830000	113835000	chr1	113925000	113930000	13.76969794	THP-1-WT-Batch1.GSE149420.Homo_Sapiens.H3K4me3.b1	113834946	AnchorA	HIPK1-AS1	ENSG00000235527	Diabetes Mellitus, Type 1	Robertson CC	GD09063
chr1	200620000	200625000	chr1	200775000	200780000	5.869944315	THP-1-WT-Batch1.GSE149420.Homo_Sapiens.H3K4me3.b1	200779632	AnchorB	KIF14	ENSG00000118193	Diabetes Mellitus, Type 1	Robertson CC	GD09063
chr1	200620000	200625000	chr1	200850000	200855000	12.38717175	THP-1-WT-Batch1.GSE149420.Homo_Sapiens.H3K4me3.b1	200851482	AnchorB	KIF14	ENSG00000118193	Diabetes Mellitus, Type 1	Robertson CC	GD09063
chr1	200620000	200625000	chr1	200855000	200860000	10.75590146	THP-1-WT-Batch1.GSE149420.Homo_Sapiens.H3K4me3.b1	200859139	AnchorB	KIF14	ENSG00000118193	Diabetes Mellitus, Type 1	Robertson CC	GD09063
chr1	200850000	200855000	chr1	200890000	200895000	6.004758186	THP-1-WT-Batch1.GSE149420.Homo_Sapiens.H3K4me3.b1	200851482	AnchorA	INAVA	ENSG00000163362	Diabetes Mellitus, Type 1	Robertson CC	GD09063
chr2	100100000	100105000	chr2	100140000	100145000	5.787526483	THP-1-WT-Batch1.GSE149420.Homo_Sapiens.H3K4me3.b1	100140086	AnchorB	AC092667.1	ENSG00000230393	Diabetes Mellitus, Type 1	Robertson CC	GD09063
chr2	100100000	100105000	chr2	100140000	100145000	5.787526483	THP-1-WT-Batch1.GSE149420.Homo_Sapiens.H3K4me3.b1	100140818	AnchorB	AC092667.1	ENSG00000230393	Diabetes Mellitus, Type 1	Robertson CC	GD09063
chr2	100100000	100105000	chr2	100140000	100145000	5.787526483	THP-1-WT-Batch1.GSE149420.Homo_Sapiens.H3K4me3.b1	100140846	AnchorB	AC092667.1	ENSG00000230393	Diabetes Mellitus, Type 1	Robertson CC	GD09063
chr2	100100000	100105000	chr2	100140000	100145000	5.787526483	THP-1-WT-Batch1.GSE149420.Homo_Sapiens.H3K4me3.b1	100141419	AnchorB	AC092667.1	ENSG00000230393	Diabetes Mellitus, Type 1	Robertson CC	GD09063
chr2	100100000	100105000	chr2	100140000	100145000	5.787526483	THP-1-WT-Batch1.GSE149420.Homo_Sapiens.H3K4me3.b1	100141675	AnchorB	AC092667.1	ENSG00000230393	Diabetes Mellitus, Type 1	Robertson CC	GD09063
chr2	100100000	100105000	chr2	100140000	100145000	5.787526483	THP-1-WT-Batch1.GSE149420.Homo_Sapiens.H3K4me3.b1	100142247	AnchorB	AC092667.1	ENSG00000230393	Diabetes Mellitus, Type 1	Robertson CC	GD09063
chr2	100100000	100105000	chr2	100140000	100145000	5.787526483	THP-1-WT-Batch1.GSE149420.Homo_Sapiens.H3K4me3.b1	100142616	AnchorB	AC092667.1	ENSG00000230393	Diabetes Mellitus, Type 1	Robertson CC	GD09063
chr2	100100000	100105000	chr2	100140000	100145000	5.787526483	THP-1-WT-Batch1.GSE149420.Homo_Sapiens.H3K4me3.b1	100142823	AnchorB	AC092667.1	ENSG00000230393	Diabetes Mellitus, Type 1	Robertson CC	GD09063
chr2	100100000	100105000	chr2	100140000	100145000	5.787526483	THP-1-WT-Batch1.GSE149420.Homo_Sapiens.H3K4me3.b1	100142995	AnchorB	AC092667.1	ENSG00000230393	Diabetes Mellitus, Type 1	Robertson CC	GD09063
chr2	100100000	100105000	chr2	100140000	100145000	5.787526483	THP-1-WT-Batch1.GSE149420.Homo_Sapiens.H3K4me3.b1	100143015	AnchorB	AC092667.1	ENSG00000230393	Diabetes Mellitus, Type 1	Robertson CC	GD09063
chr2	100100000	100105000	chr2	100140000	100145000	5.787526483	THP-1-WT-Batch1.GSE149420.Homo_Sapiens.H3K4me3.b1	100143348	AnchorB	AC092667.1	ENSG00000230393	Diabetes Mellitus, Type 1	Robertson CC	GD09063
chr2	100100000	100105000	chr2	100140000	100145000	5.787526483	THP-1-WT-Batch1.GSE149420.Homo_Sapiens.H3K4me3.b1	100144686	AnchorB	AC092667.1	ENSG00000230393	Diabetes Mellitus, Type 1	Robertson CC	GD09063
chr2	100100000	100105000	chr2	100140000	100145000	5.787526483	THP-1-WT-Batch1.GSE149420.Homo_Sapiens.H3K4me3.b1	100144694	AnchorB	AC092667.1	ENSG00000230393	Diabetes Mellitus, Type 1	Robertson CC	GD09063
chr2	100100000	100105000	chr2	100210000	100215000	10.22494621	THP-1-WT-Batch1.GSE149420.Homo_Sapiens.H3K4me3.b1	100211258	AnchorB	AC092667.1	ENSG00000230393	Diabetes Mellitus, Type 1	Robertson CC	GD09063
chr2	100100000	100105000	chr2	100210000	100215000	10.22494621	THP-1-WT-Batch1.GSE149420.Homo_Sapiens.H3K4me3.b1	100213886	AnchorB	AC092667.1	ENSG00000230393	Diabetes Mellitus, Type 1	Robertson CC	GD09063
chr2	100140000	100145000	chr2	100210000	100215000	13.95197944	THP-1-WT-Batch1.GSE149420.Homo_Sapiens.H3K4me3.b1	100211258	AnchorB	AFF3	ENSG00000144218	Diabetes Mellitus, Type 1	Robertson CC	GD09063
chr2	100140000	100145000	chr2	100210000	100215000	13.95197944	THP-1-WT-Batch1.GSE149420.Homo_Sapiens.H3K4me3.b1	100213886	AnchorB	AFF3	ENSG00000144218	Diabetes Mellitus, Type 1	Robertson CC	GD09063
chr2	191075000	191080000	chr2	191150000	191155000	8.175603112	THP-1-WT-Batch1.GSE149420.Homo_Sapiens.H3K4me3.b1	191079016	AnchorA	STAT4	ENSG00000138378	Diabetes Mellitus, Type 1	Robertson CC	GD09063
chr3	46105000	46110000	chr3	46205000	46210000	17.59581845	THP-1-WT-Batch1.GSE149420.Homo_Sapiens.H3K4me3.b1	46109445	AnchorA	CCR1	ENSG00000163823	Diabetes Mellitus, Type 1	Robertson CC	GD09063
chr3	46205000	46210000	chr3	46355000	46360000	22.24224669	THP-1-WT-Batch1.GSE149420.Homo_Sapiens.H3K4me3.b1	46358571	AnchorB	CCR1	ENSG00000163823	Diabetes Mellitus, Type 1	Robertson CC	GD09063
chr3	46205000	46210000	chr3	46365000	46370000	51.0327587	THP-1-WT-Batch1.GSE149420.Homo_Sapiens.H3K4me3.b1	46367622	AnchorB	CCR1	ENSG00000163823	Diabetes Mellitus, Type 1	Robertson CC	GD09063
chr3	46205000	46210000	chr3	46365000	46370000	51.0327587	THP-1-WT-Batch1.GSE149420.Homo_Sapiens.H3K4me3.b1	46368646	AnchorB	CCR1	ENSG00000163823	Diabetes Mellitus, Type 1	Robertson CC	GD09063
chr3	46205000	46210000	chr3	46380000	46385000	5.157759777	THP-1-WT-Batch1.GSE149420.Homo_Sapiens.H3K4me3.b1	46384227	AnchorB	CCR1	ENSG00000163823	Diabetes Mellitus, Type 1	Robertson CC	GD09063
chr3	46295000	46300000	chr3	46350000	46355000	16.1608548	THP-1-WT-Batch1.GSE149420.Homo_Sapiens.H3K4me3.b1	46297694	AnchorA	CCR2	ENSG00000121807	Diabetes Mellitus, Type 1	Robertson CC	GD09063
chr3	46295000	46300000	chr3	46350000	46355000	16.1608548	THP-1-WT-Batch1.GSE149420.Homo_Sapiens.H3K4me3.b1	46298794	AnchorA	CCR2	ENSG00000121807	Diabetes Mellitus, Type 1	Robertson CC	GD09063
chr3	46295000	46300000	chr3	46350000	46355000	16.1608548	THP-1-WT-Batch1.GSE149420.Homo_Sapiens.H3K4me3.b1	46299139	AnchorA	CCR2	ENSG00000121807	Diabetes Mellitus, Type 1	Robertson CC	GD09063
chr3	46300000	46305000	chr3	46350000	46355000	62.01022792	THP-1-WT-Batch1.GSE149420.Homo_Sapiens.H3K4me3.b1	46303660	AnchorA	CCR2	ENSG00000121807	Diabetes Mellitus, Type 1	Robertson CC	GD09063
chr3	46310000	46315000	chr3	46355000	46360000	7.734359459	THP-1-WT-Batch1.GSE149420.Homo_Sapiens.H3K4me3.b1	46358571	AnchorB	UQCRC2P1	ENSG00000236736	Diabetes Mellitus, Type 1	Robertson CC	GD09063
chr4	705000	710000	chr4	985000	990000	6.187130189	THP-1-WT-Batch1.GSE149420.Homo_Sapiens.H3K4me3.b1	987183	AnchorB	PCGF3	ENSG00000185619	Diabetes Mellitus, Type 1	Robertson CC	GD09063
chr4	705000	710000	chr4	985000	990000	6.187130189	THP-1-WT-Batch1.GSE149420.Homo_Sapiens.H3K4me3.b1	989272	AnchorB	PCGF3	ENSG00000185619	Diabetes Mellitus, Type 1	Robertson CC	GD09063
chr4	780000	785000	chr4	970000	975000	6.819331753	THP-1-WT-Batch1.GSE149420.Homo_Sapiens.H3K4me3.b1	973543	AnchorB	AC139887.2	ENSG00000249592	Diabetes Mellitus, Type 1	Robertson CC	GD09063
chr4	780000	785000	chr4	985000	990000	53.91313284	THP-1-WT-Batch1.GSE149420.Homo_Sapiens.H3K4me3.b1	987183	AnchorB	AC139887.2	ENSG00000249592	Diabetes Mellitus, Type 1	Robertson CC	GD09063
chr4	780000	785000	chr4	985000	990000	53.91313284	THP-1-WT-Batch1.GSE149420.Homo_Sapiens.H3K4me3.b1	989272	AnchorB	AC139887.2	ENSG00000249592	Diabetes Mellitus, Type 1	Robertson CC	GD09063
chr4	930000	935000	chr4	970000	975000	44.02596129	THP-1-WT-Batch1.GSE149420.Homo_Sapiens.H3K4me3.b1	973543	AnchorB	TMEM175	ENSG00000127419	Diabetes Mellitus, Type 1	Robertson CC	GD09063
chr4	930000	935000	chr4	970000	975000	44.02596129	THP-1-WT-Batch1.GSE149420.Homo_Sapiens.H3K4me3.b1	973543	AnchorB	GAK	ENSG00000178950	Diabetes Mellitus, Type 1	Robertson CC	GD09063
chr4	930000	935000	chr4	975000	980000	5.516755943	THP-1-WT-Batch1.GSE149420.Homo_Sapiens.H3K4me3.b1	977051	AnchorB	TMEM175	ENSG00000127419	Diabetes Mellitus, Type 1	Robertson CC	GD09063
chr4	930000	935000	chr4	975000	980000	5.516755943	THP-1-WT-Batch1.GSE149420.Homo_Sapiens.H3K4me3.b1	977051	AnchorB	GAK	ENSG00000178950	Diabetes Mellitus, Type 1	Robertson CC	GD09063
chr4	930000	935000	chr4	985000	990000	84.09947392	THP-1-WT-Batch1.GSE149420.Homo_Sapiens.H3K4me3.b1	987183	AnchorB	TMEM175	ENSG00000127419	Diabetes Mellitus, Type 1	Robertson CC	GD09063
chr4	930000	935000	chr4	985000	990000	84.09947392	THP-1-WT-Batch1.GSE149420.Homo_Sapiens.H3K4me3.b1	987183	AnchorB	GAK	ENSG00000178950	Diabetes Mellitus, Type 1	Robertson CC	GD09063
chr4	930000	935000	chr4	985000	990000	84.09947392	THP-1-WT-Batch1.GSE149420.Homo_Sapiens.H3K4me3.b1	989272	AnchorB	TMEM175	ENSG00000127419	Diabetes Mellitus, Type 1	Robertson CC	GD09063
chr4	930000	935000	chr4	985000	990000	84.09947392	THP-1-WT-Batch1.GSE149420.Homo_Sapiens.H3K4me3.b1	989272	AnchorB	GAK	ENSG00000178950	Diabetes Mellitus, Type 1	Robertson CC	GD09063
chr4	38600000	38605000	chr4	38660000	38665000	12.17124109	THP-1-WT-Batch1.GSE149420.Homo_Sapiens.H3K4me3.b1	38602849	AnchorA	KLF3	ENSG00000109787	Diabetes Mellitus, Type 1	Robertson CC	GD09063
chr4	38600000	38605000	chr4	38660000	38665000	12.17124109	THP-1-WT-Batch1.GSE149420.Homo_Sapiens.H3K4me3.b1	38602849	AnchorA	KLF3-AS1	ENSG00000231160	Diabetes Mellitus, Type 1	Robertson CC	GD09063
chr4	38750000	38755000	chr4	38865000	38870000	5.66564478	THP-1-WT-Batch1.GSE149420.Homo_Sapiens.H3K4me3.b1	38752568	AnchorA	FAM114A1	ENSG00000197712	Diabetes Mellitus, Type 1	Robertson CC	GD09063
chr4	38750000	38755000	chr4	38865000	38870000	5.66564478	THP-1-WT-Batch1.GSE149420.Homo_Sapiens.H3K4me3.b1	38752568	AnchorA	MIR574	ENSG00000207944	Diabetes Mellitus, Type 1	Robertson CC	GD09063
chr5	35615000	35620000	chr5	35880000	35885000	9.48910698	THP-1-WT-Batch1.GSE149420.Homo_Sapiens.H3K4me3.b1	35883139	AnchorB	SPEF2	ENSG00000152582	Diabetes Mellitus, Type 1	Robertson CC	GD09063
chr5	35615000	35620000	chr5	35920000	35925000	17.39292747	THP-1-WT-Batch1.GSE149420.Homo_Sapiens.H3K4me3.b1	35921968	AnchorB	SPEF2	ENSG00000152582	Diabetes Mellitus, Type 1	Robertson CC	GD09063
chr5	35615000	35620000	chr5	35920000	35925000	17.39292747	THP-1-WT-Batch1.GSE149420.Homo_Sapiens.H3K4me3.b1	35924646	AnchorB	SPEF2	ENSG00000152582	Diabetes Mellitus, Type 1	Robertson CC	GD09063
chr5	40490000	40495000	chr5	40675000	40680000	76.21529275	THP-1-WT-Batch1.GSE149420.Homo_Sapiens.H3K4me3.b1	40492603	AnchorA	PTGER4	ENSG00000171522	Diabetes Mellitus, Type 1	Robertson CC	GD09063
chr5	40500000	40505000	chr5	40675000	40680000	22.28244181	THP-1-WT-Batch1.GSE149420.Homo_Sapiens.H3K4me3.b1	40502830	AnchorA	PTGER4	ENSG00000171522	Diabetes Mellitus, Type 1	Robertson CC	GD09063
chr5	40500000	40505000	chr5	40675000	40680000	22.28244181	THP-1-WT-Batch1.GSE149420.Homo_Sapiens.H3K4me3.b1	40503032	AnchorA	PTGER4	ENSG00000171522	Diabetes Mellitus, Type 1	Robertson CC	GD09063
chr5	40500000	40505000	chr5	40675000	40680000	22.28244181	THP-1-WT-Batch1.GSE149420.Homo_Sapiens.H3K4me3.b1	40504246	AnchorA	PTGER4	ENSG00000171522	Diabetes Mellitus, Type 1	Robertson CC	GD09063
chr5	40500000	40505000	chr5	40675000	40680000	22.28244181	THP-1-WT-Batch1.GSE149420.Homo_Sapiens.H3K4me3.b1	40504318	AnchorA	PTGER4	ENSG00000171522	Diabetes Mellitus, Type 1	Robertson CC	GD09063
chr5	40505000	40510000	chr5	40675000	40680000	13.21486928	THP-1-WT-Batch1.GSE149420.Homo_Sapiens.H3K4me3.b1	40506309	AnchorA	PTGER4	ENSG00000171522	Diabetes Mellitus, Type 1	Robertson CC	GD09063
chr5	40505000	40510000	chr5	40675000	40680000	13.21486928	THP-1-WT-Batch1.GSE149420.Homo_Sapiens.H3K4me3.b1	40507141	AnchorA	PTGER4	ENSG00000171522	Diabetes Mellitus, Type 1	Robertson CC	GD09063
chr5	40505000	40510000	chr5	40675000	40680000	13.21486928	THP-1-WT-Batch1.GSE149420.Homo_Sapiens.H3K4me3.b1	40508035	AnchorA	PTGER4	ENSG00000171522	Diabetes Mellitus, Type 1	Robertson CC	GD09063
chr5	40505000	40510000	chr5	40675000	40680000	13.21486928	THP-1-WT-Batch1.GSE149420.Homo_Sapiens.H3K4me3.b1	40508363	AnchorA	PTGER4	ENSG00000171522	Diabetes Mellitus, Type 1	Robertson CC	GD09063
chr5	40505000	40510000	chr5	40675000	40680000	13.21486928	THP-1-WT-Batch1.GSE149420.Homo_Sapiens.H3K4me3.b1	40509161	AnchorA	PTGER4	ENSG00000171522	Diabetes Mellitus, Type 1	Robertson CC	GD09063
chr5	40505000	40510000	chr5	40675000	40680000	13.21486928	THP-1-WT-Batch1.GSE149420.Homo_Sapiens.H3K4me3.b1	40509553	AnchorA	PTGER4	ENSG00000171522	Diabetes Mellitus, Type 1	Robertson CC	GD09063
chr5	40505000	40510000	chr5	40675000	40680000	13.21486928	THP-1-WT-Batch1.GSE149420.Homo_Sapiens.H3K4me3.b1	40509905	AnchorA	PTGER4	ENSG00000171522	Diabetes Mellitus, Type 1	Robertson CC	GD09063
chr5	40520000	40525000	chr5	40675000	40680000	4.627144325	THP-1-WT-Batch1.GSE149420.Homo_Sapiens.H3K4me3.b1	40520539	AnchorA	PTGER4	ENSG00000171522	Diabetes Mellitus, Type 1	Robertson CC	GD09063
chr5	40520000	40525000	chr5	40675000	40680000	4.627144325	THP-1-WT-Batch1.GSE149420.Homo_Sapiens.H3K4me3.b1	40521448	AnchorA	PTGER4	ENSG00000171522	Diabetes Mellitus, Type 1	Robertson CC	GD09063
chr5	40520000	40525000	chr5	40675000	40680000	4.627144325	THP-1-WT-Batch1.GSE149420.Homo_Sapiens.H3K4me3.b1	40521603	AnchorA	PTGER4	ENSG00000171522	Diabetes Mellitus, Type 1	Robertson CC	GD09063
chr6	31930000	31935000	chr6	31970000	31975000	5.94287168	THP-1-WT-Batch1.GSE149420.Homo_Sapiens.H3K4me3.b1	31933313	AnchorA	STK19	ENSG00000204344	Diabetes Mellitus, Type 1	Robertson CC	GD09063
chr6	31930000	31935000	chr6	31970000	31975000	5.94287168	THP-1-WT-Batch1.GSE149420.Homo_Sapiens.H3K4me3.b1	31933313	AnchorA	DXO	ENSG00000204348	Diabetes Mellitus, Type 1	Robertson CC	GD09063
chr6	32665000	32670000	chr6	32850000	32855000	4.637028859	THP-1-WT-Batch1.GSE149420.Homo_Sapiens.H3K4me3.b1	32669979	AnchorA	TAP1	ENSG00000168394	Diabetes Mellitus, Type 1	Robertson CC	GD09063
chr6	32835000	32840000	chr6	32930000	32935000	6.86417504	THP-1-WT-Batch1.GSE149420.Homo_Sapiens.H3K4me3.b1	32931362	AnchorB	TAP2	ENSG00000204267	Diabetes Mellitus, Type 1	Robertson CC	GD09063
chr6	32835000	32840000	chr6	32930000	32935000	6.86417504	THP-1-WT-Batch1.GSE149420.Homo_Sapiens.H3K4me3.b1	32931362	AnchorB	AL669918.1	ENSG00000250264	Diabetes Mellitus, Type 1	Robertson CC	GD09063
chr6	32895000	32900000	chr6	32930000	32935000	5.674968444	THP-1-WT-Batch1.GSE149420.Homo_Sapiens.H3K4me3.b1	32931362	AnchorB	HLA-Z	ENSG00000235301	Diabetes Mellitus, Type 1	Robertson CC	GD09063
chr6	32930000	32935000	chr6	32965000	32970000	33.60476748	THP-1-WT-Batch1.GSE149420.Homo_Sapiens.H3K4me3.b1	32931362	AnchorA	BRD2	ENSG00000204256	Diabetes Mellitus, Type 1	Robertson CC	GD09063
chr6	32930000	32935000	chr6	32965000	32970000	33.60476748	THP-1-WT-Batch1.GSE149420.Homo_Sapiens.H3K4me3.b1	32931362	AnchorA	HLA-DMA	ENSG00000204257	Diabetes Mellitus, Type 1	Robertson CC	GD09063
chr6	32930000	32935000	chr6	32970000	32975000	53.13301253	THP-1-WT-Batch1.GSE149420.Homo_Sapiens.H3K4me3.b1	32931362	AnchorA	AL645941.1	ENSG00000223837	Diabetes Mellitus, Type 1	Robertson CC	GD09063
chr6	32930000	32935000	chr6	32970000	32975000	53.13301253	THP-1-WT-Batch1.GSE149420.Homo_Sapiens.H3K4me3.b1	32931362	AnchorA	AL645941.3	ENSG00000263756	Diabetes Mellitus, Type 1	Robertson CC	GD09063
chr6	125985000	125990000	chr6	126335000	126340000	8.316691956	THP-1-WT-Batch1.GSE149420.Homo_Sapiens.H3K4me3.b1	126337897	AnchorB	TRMT11	ENSG00000066651	Diabetes Mellitus, Type 1	Robertson CC	GD09063
chr6	125985000	125990000	chr6	126340000	126345000	8.48180875	THP-1-WT-Batch1.GSE149420.Homo_Sapiens.H3K4me3.b1	126340712	AnchorB	TRMT11	ENSG00000066651	Diabetes Mellitus, Type 1	Robertson CC	GD09063
chr6	125985000	125990000	chr6	126340000	126345000	8.48180875	THP-1-WT-Batch1.GSE149420.Homo_Sapiens.H3K4me3.b1	126343187	AnchorB	TRMT11	ENSG00000066651	Diabetes Mellitus, Type 1	Robertson CC	GD09063
chr6	126335000	126340000	chr6	127115000	127120000	10.87575415	THP-1-WT-Batch1.GSE149420.Homo_Sapiens.H3K4me3.b1	126337897	AnchorA	RSPO3	ENSG00000146374	Diabetes Mellitus, Type 1	Robertson CC	GD09063
chr6	126340000	126345000	chr6	126365000	126370000	6.348947296	THP-1-WT-Batch1.GSE149420.Homo_Sapiens.H3K4me3.b1	126365367	AnchorB	CENPW	ENSG00000203760	Diabetes Mellitus, Type 1	Robertson CC	GD09063
chr6	126340000	126345000	chr6	127265000	127270000	10.34163169	THP-1-WT-Batch1.GSE149420.Homo_Sapiens.H3K4me3.b1	126340712	AnchorA	RNF146	ENSG00000118518	Diabetes Mellitus, Type 1	Robertson CC	GD09063
chr6	126340000	126345000	chr6	127265000	127270000	10.34163169	THP-1-WT-Batch1.GSE149420.Homo_Sapiens.H3K4me3.b1	126343187	AnchorA	RNF146	ENSG00000118518	Diabetes Mellitus, Type 1	Robertson CC	GD09063
chr6	126365000	126370000	chr6	127115000	127120000	18.34229351	THP-1-WT-Batch1.GSE149420.Homo_Sapiens.H3K4me3.b1	126365367	AnchorA	RSPO3	ENSG00000146374	Diabetes Mellitus, Type 1	Robertson CC	GD09063
chr6	137650000	137655000	chr6	137865000	137870000	5.134690112	THP-1-WT-Batch1.GSE149420.Homo_Sapiens.H3K4me3.b1	137652967	AnchorA	TNFAIP3	ENSG00000118503	Diabetes Mellitus, Type 1	Robertson CC	GD09063
chr6	137650000	137655000	chr6	137865000	137870000	5.134690112	THP-1-WT-Batch1.GSE149420.Homo_Sapiens.H3K4me3.b1	137652967	AnchorA	AL357060.1	ENSG00000237499	Diabetes Mellitus, Type 1	Robertson CC	GD09063
chr6	137655000	137660000	chr6	137865000	137870000	5.042636601	THP-1-WT-Batch1.GSE149420.Homo_Sapiens.H3K4me3.b1	137657249	AnchorA	TNFAIP3	ENSG00000118503	Diabetes Mellitus, Type 1	Robertson CC	GD09063
chr6	137655000	137660000	chr6	137865000	137870000	5.042636601	THP-1-WT-Batch1.GSE149420.Homo_Sapiens.H3K4me3.b1	137657249	AnchorA	AL357060.1	ENSG00000237499	Diabetes Mellitus, Type 1	Robertson CC	GD09063
chr6	137660000	137665000	chr6	137865000	137870000	42.31822956	THP-1-WT-Batch1.GSE149420.Homo_Sapiens.H3K4me3.b1	137660447	AnchorA	TNFAIP3	ENSG00000118503	Diabetes Mellitus, Type 1	Robertson CC	GD09063
chr6	137660000	137665000	chr6	137865000	137870000	42.31822956	THP-1-WT-Batch1.GSE149420.Homo_Sapiens.H3K4me3.b1	137660447	AnchorA	AL357060.1	ENSG00000237499	Diabetes Mellitus, Type 1	Robertson CC	GD09063
chr6	137675000	137680000	chr6	137865000	137870000	36.08397488	THP-1-WT-Batch1.GSE149420.Homo_Sapiens.H3K4me3.b1	137678023	AnchorA	TNFAIP3	ENSG00000118503	Diabetes Mellitus, Type 1	Robertson CC	GD09063
chr6	137675000	137680000	chr6	137865000	137870000	36.08397488	THP-1-WT-Batch1.GSE149420.Homo_Sapiens.H3K4me3.b1	137678023	AnchorA	AL357060.1	ENSG00000237499	Diabetes Mellitus, Type 1	Robertson CC	GD09063
chr6	137680000	137685000	chr6	137865000	137870000	13.52487724	THP-1-WT-Batch1.GSE149420.Homo_Sapiens.H3K4me3.b1	137680924	AnchorA	TNFAIP3	ENSG00000118503	Diabetes Mellitus, Type 1	Robertson CC	GD09063
chr6	137680000	137685000	chr6	137865000	137870000	13.52487724	THP-1-WT-Batch1.GSE149420.Homo_Sapiens.H3K4me3.b1	137680924	AnchorA	AL357060.1	ENSG00000237499	Diabetes Mellitus, Type 1	Robertson CC	GD09063
chr6	137680000	137685000	chr6	137865000	137870000	13.52487724	THP-1-WT-Batch1.GSE149420.Homo_Sapiens.H3K4me3.b1	137682468	AnchorA	TNFAIP3	ENSG00000118503	Diabetes Mellitus, Type 1	Robertson CC	GD09063
chr6	137680000	137685000	chr6	137865000	137870000	13.52487724	THP-1-WT-Batch1.GSE149420.Homo_Sapiens.H3K4me3.b1	137682468	AnchorA	AL357060.1	ENSG00000237499	Diabetes Mellitus, Type 1	Robertson CC	GD09063
chr6	137680000	137685000	chr6	137865000	137870000	13.52487724	THP-1-WT-Batch1.GSE149420.Homo_Sapiens.H3K4me3.b1	137683371	AnchorA	TNFAIP3	ENSG00000118503	Diabetes Mellitus, Type 1	Robertson CC	GD09063
chr6	137680000	137685000	chr6	137865000	137870000	13.52487724	THP-1-WT-Batch1.GSE149420.Homo_Sapiens.H3K4me3.b1	137683371	AnchorA	AL357060.1	ENSG00000237499	Diabetes Mellitus, Type 1	Robertson CC	GD09063
chr6	137680000	137685000	chr6	137865000	137870000	13.52487724	THP-1-WT-Batch1.GSE149420.Homo_Sapiens.H3K4me3.b1	137683431	AnchorA	TNFAIP3	ENSG00000118503	Diabetes Mellitus, Type 1	Robertson CC	GD09063
chr6	137680000	137685000	chr6	137865000	137870000	13.52487724	THP-1-WT-Batch1.GSE149420.Homo_Sapiens.H3K4me3.b1	137683431	AnchorA	AL357060.1	ENSG00000237499	Diabetes Mellitus, Type 1	Robertson CC	GD09063
chr6	137680000	137685000	chr6	137865000	137870000	13.52487724	THP-1-WT-Batch1.GSE149420.Homo_Sapiens.H3K4me3.b1	137684291	AnchorA	TNFAIP3	ENSG00000118503	Diabetes Mellitus, Type 1	Robertson CC	GD09063
chr6	137680000	137685000	chr6	137865000	137870000	13.52487724	THP-1-WT-Batch1.GSE149420.Homo_Sapiens.H3K4me3.b1	137684291	AnchorA	AL357060.1	ENSG00000237499	Diabetes Mellitus, Type 1	Robertson CC	GD09063
chr6	159045000	159050000	chr6	159725000	159730000	6.557788103	THP-1-WT-Batch1.GSE149420.Homo_Sapiens.H3K4me3.b1	159049210	AnchorA	WTAP	ENSG00000146457	Diabetes Mellitus, Type 1	Robertson CC	GD09063
chr6	159045000	159050000	chr6	159725000	159730000	6.557788103	THP-1-WT-Batch1.GSE149420.Homo_Sapiens.H3K4me3.b1	159049385	AnchorA	WTAP	ENSG00000146457	Diabetes Mellitus, Type 1	Robertson CC	GD09063
chr6	159045000	159050000	chr6	159725000	159730000	6.557788103	THP-1-WT-Batch1.GSE149420.Homo_Sapiens.H3K4me3.b1	159049527	AnchorA	WTAP	ENSG00000146457	Diabetes Mellitus, Type 1	Robertson CC	GD09063
chr7	26680000	26685000	chr7	27095000	27100000	4.631038687	THP-1-WT-Batch1.GSE149420.Homo_Sapiens.H3K4me3.b1	26682536	AnchorA	HOXA1	ENSG00000105991	Diabetes Mellitus, Type 1	Robertson CC	GD09063
chr7	26680000	26685000	chr7	27095000	27100000	4.631038687	THP-1-WT-Batch1.GSE149420.Homo_Sapiens.H3K4me3.b1	26682536	AnchorA	HOTAIRM1	ENSG00000233429	Diabetes Mellitus, Type 1	Robertson CC	GD09063
chr7	26680000	26685000	chr7	27095000	27100000	4.631038687	THP-1-WT-Batch1.GSE149420.Homo_Sapiens.H3K4me3.b1	26682536	AnchorA	RF01978	ENSG00000274396	Diabetes Mellitus, Type 1	Robertson CC	GD09063
chr7	26680000	26685000	chr7	27095000	27100000	4.631038687	THP-1-WT-Batch1.GSE149420.Homo_Sapiens.H3K4me3.b1	26682536	AnchorA	RF01977	ENSG00000274864	Diabetes Mellitus, Type 1	Robertson CC	GD09063
chr7	26680000	26685000	chr7	27095000	27100000	4.631038687	THP-1-WT-Batch1.GSE149420.Homo_Sapiens.H3K4me3.b1	26682536	AnchorA	RF01975	ENSG00000276528	Diabetes Mellitus, Type 1	Robertson CC	GD09063
chr7	26680000	26685000	chr7	27095000	27100000	4.631038687	THP-1-WT-Batch1.GSE149420.Homo_Sapiens.H3K4me3.b1	26682536	AnchorA	RF01976	ENSG00000276771	Diabetes Mellitus, Type 1	Robertson CC	GD09063
chr7	26680000	26685000	chr7	27095000	27100000	4.631038687	THP-1-WT-Batch1.GSE149420.Homo_Sapiens.H3K4me3.b1	26682536	AnchorA	RF01979	ENSG00000277694	Diabetes Mellitus, Type 1	Robertson CC	GD09063
chr7	26680000	26685000	chr7	27095000	27100000	4.631038687	THP-1-WT-Batch1.GSE149420.Homo_Sapiens.H3K4me3.b1	26684660	AnchorA	HOXA1	ENSG00000105991	Diabetes Mellitus, Type 1	Robertson CC	GD09063
chr7	26680000	26685000	chr7	27095000	27100000	4.631038687	THP-1-WT-Batch1.GSE149420.Homo_Sapiens.H3K4me3.b1	26684660	AnchorA	HOTAIRM1	ENSG00000233429	Diabetes Mellitus, Type 1	Robertson CC	GD09063
chr7	26680000	26685000	chr7	27095000	27100000	4.631038687	THP-1-WT-Batch1.GSE149420.Homo_Sapiens.H3K4me3.b1	26684660	AnchorA	RF01978	ENSG00000274396	Diabetes Mellitus, Type 1	Robertson CC	GD09063
chr7	26680000	26685000	chr7	27095000	27100000	4.631038687	THP-1-WT-Batch1.GSE149420.Homo_Sapiens.H3K4me3.b1	26684660	AnchorA	RF01977	ENSG00000274864	Diabetes Mellitus, Type 1	Robertson CC	GD09063
chr7	26680000	26685000	chr7	27095000	27100000	4.631038687	THP-1-WT-Batch1.GSE149420.Homo_Sapiens.H3K4me3.b1	26684660	AnchorA	RF01975	ENSG00000276528	Diabetes Mellitus, Type 1	Robertson CC	GD09063
chr7	26680000	26685000	chr7	27095000	27100000	4.631038687	THP-1-WT-Batch1.GSE149420.Homo_Sapiens.H3K4me3.b1	26684660	AnchorA	RF01976	ENSG00000276771	Diabetes Mellitus, Type 1	Robertson CC	GD09063
chr7	26680000	26685000	chr7	27095000	27100000	4.631038687	THP-1-WT-Batch1.GSE149420.Homo_Sapiens.H3K4me3.b1	26684660	AnchorA	RF01979	ENSG00000277694	Diabetes Mellitus, Type 1	Robertson CC	GD09063
chr7	26680000	26685000	chr7	27140000	27145000	34.96764487	THP-1-WT-Batch1.GSE149420.Homo_Sapiens.H3K4me3.b1	26682536	AnchorA	HOXA5	ENSG00000106004	Diabetes Mellitus, Type 1	Robertson CC	GD09063
chr7	26680000	26685000	chr7	27140000	27145000	34.96764487	THP-1-WT-Batch1.GSE149420.Homo_Sapiens.H3K4me3.b1	26684660	AnchorA	HOXA5	ENSG00000106004	Diabetes Mellitus, Type 1	Robertson CC	GD09063
chr7	26685000	26690000	chr7	27095000	27100000	12.14658141	THP-1-WT-Batch1.GSE149420.Homo_Sapiens.H3K4me3.b1	26689586	AnchorA	HOXA1	ENSG00000105991	Diabetes Mellitus, Type 1	Robertson CC	GD09063
chr7	26685000	26690000	chr7	27095000	27100000	12.14658141	THP-1-WT-Batch1.GSE149420.Homo_Sapiens.H3K4me3.b1	26689586	AnchorA	HOTAIRM1	ENSG00000233429	Diabetes Mellitus, Type 1	Robertson CC	GD09063
chr7	26685000	26690000	chr7	27095000	27100000	12.14658141	THP-1-WT-Batch1.GSE149420.Homo_Sapiens.H3K4me3.b1	26689586	AnchorA	RF01978	ENSG00000274396	Diabetes Mellitus, Type 1	Robertson CC	GD09063
chr7	26685000	26690000	chr7	27095000	27100000	12.14658141	THP-1-WT-Batch1.GSE149420.Homo_Sapiens.H3K4me3.b1	26689586	AnchorA	RF01977	ENSG00000274864	Diabetes Mellitus, Type 1	Robertson CC	GD09063
chr7	26685000	26690000	chr7	27095000	27100000	12.14658141	THP-1-WT-Batch1.GSE149420.Homo_Sapiens.H3K4me3.b1	26689586	AnchorA	RF01975	ENSG00000276528	Diabetes Mellitus, Type 1	Robertson CC	GD09063
chr7	26685000	26690000	chr7	27095000	27100000	12.14658141	THP-1-WT-Batch1.GSE149420.Homo_Sapiens.H3K4me3.b1	26689586	AnchorA	RF01976	ENSG00000276771	Diabetes Mellitus, Type 1	Robertson CC	GD09063
chr7	26685000	26690000	chr7	27095000	27100000	12.14658141	THP-1-WT-Batch1.GSE149420.Homo_Sapiens.H3K4me3.b1	26689586	AnchorA	RF01979	ENSG00000277694	Diabetes Mellitus, Type 1	Robertson CC	GD09063
chr7	26685000	26690000	chr7	27130000	27135000	20.36381374	THP-1-WT-Batch1.GSE149420.Homo_Sapiens.H3K4me3.b1	26689586	AnchorA	HOXA4	ENSG00000197576	Diabetes Mellitus, Type 1	Robertson CC	GD09063
chr7	26685000	26690000	chr7	27140000	27145000	96.80462703	THP-1-WT-Batch1.GSE149420.Homo_Sapiens.H3K4me3.b1	26689586	AnchorA	HOXA5	ENSG00000106004	Diabetes Mellitus, Type 1	Robertson CC	GD09063
chr7	26685000	26690000	chr7	27150000	27155000	5.010579817	THP-1-WT-Batch1.GSE149420.Homo_Sapiens.H3K4me3.b1	26689586	AnchorA	HOXA3	ENSG00000105997	Diabetes Mellitus, Type 1	Robertson CC	GD09063
chr7	26685000	26690000	chr7	27150000	27155000	5.010579817	THP-1-WT-Batch1.GSE149420.Homo_Sapiens.H3K4me3.b1	26689586	AnchorA	HOXA6	ENSG00000106006	Diabetes Mellitus, Type 1	Robertson CC	GD09063
chr7	26685000	26690000	chr7	27150000	27155000	5.010579817	THP-1-WT-Batch1.GSE149420.Homo_Sapiens.H3K4me3.b1	26689586	AnchorA	AC004080.5	ENSG00000272801	Diabetes Mellitus, Type 1	Robertson CC	GD09063
chr7	26685000	26690000	chr7	27150000	27155000	5.010579817	THP-1-WT-Batch1.GSE149420.Homo_Sapiens.H3K4me3.b1	26689586	AnchorA	AC004080.6	ENSG00000273433	Diabetes Mellitus, Type 1	Robertson CC	GD09063
chr7	26690000	26695000	chr7	27140000	27145000	4.681556569	THP-1-WT-Batch1.GSE149420.Homo_Sapiens.H3K4me3.b1	26690581	AnchorA	HOXA5	ENSG00000106004	Diabetes Mellitus, Type 1	Robertson CC	GD09063
chr7	26845000	26850000	chr7	27140000	27145000	7.286650498	THP-1-WT-Batch1.GSE149420.Homo_Sapiens.H3K4me3.b1	26845052	AnchorA	HOXA5	ENSG00000106004	Diabetes Mellitus, Type 1	Robertson CC	GD09063
chr7	26845000	26850000	chr7	27140000	27145000	7.286650498	THP-1-WT-Batch1.GSE149420.Homo_Sapiens.H3K4me3.b1	26846266	AnchorA	HOXA5	ENSG00000106004	Diabetes Mellitus, Type 1	Robertson CC	GD09063
chr7	26845000	26850000	chr7	27140000	27145000	7.286650498	THP-1-WT-Batch1.GSE149420.Homo_Sapiens.H3K4me3.b1	26846690	AnchorA	HOXA5	ENSG00000106004	Diabetes Mellitus, Type 1	Robertson CC	GD09063
chr7	26845000	26850000	chr7	27140000	27145000	7.286650498	THP-1-WT-Batch1.GSE149420.Homo_Sapiens.H3K4me3.b1	26846849	AnchorA	HOXA5	ENSG00000106004	Diabetes Mellitus, Type 1	Robertson CC	GD09063
chr7	26845000	26850000	chr7	27140000	27145000	7.286650498	THP-1-WT-Batch1.GSE149420.Homo_Sapiens.H3K4me3.b1	26847450	AnchorA	HOXA5	ENSG00000106004	Diabetes Mellitus, Type 1	Robertson CC	GD09063
chr7	26845000	26850000	chr7	27140000	27145000	7.286650498	THP-1-WT-Batch1.GSE149420.Homo_Sapiens.H3K4me3.b1	26847996	AnchorA	HOXA5	ENSG00000106004	Diabetes Mellitus, Type 1	Robertson CC	GD09063
chr7	26845000	26850000	chr7	27140000	27145000	7.286650498	THP-1-WT-Batch1.GSE149420.Homo_Sapiens.H3K4me3.b1	26848323	AnchorA	HOXA5	ENSG00000106004	Diabetes Mellitus, Type 1	Robertson CC	GD09063
chr7	26845000	26850000	chr7	27140000	27145000	7.286650498	THP-1-WT-Batch1.GSE149420.Homo_Sapiens.H3K4me3.b1	26848455	AnchorA	HOXA5	ENSG00000106004	Diabetes Mellitus, Type 1	Robertson CC	GD09063
chr7	26845000	26850000	chr7	27140000	27145000	7.286650498	THP-1-WT-Batch1.GSE149420.Homo_Sapiens.H3K4me3.b1	26848536	AnchorA	HOXA5	ENSG00000106004	Diabetes Mellitus, Type 1	Robertson CC	GD09063
chr7	26845000	26850000	chr7	27140000	27145000	7.286650498	THP-1-WT-Batch1.GSE149420.Homo_Sapiens.H3K4me3.b1	26848658	AnchorA	HOXA5	ENSG00000106004	Diabetes Mellitus, Type 1	Robertson CC	GD09063
chr7	26845000	26850000	chr7	27140000	27145000	7.286650498	THP-1-WT-Batch1.GSE149420.Homo_Sapiens.H3K4me3.b1	26849299	AnchorA	HOXA5	ENSG00000106004	Diabetes Mellitus, Type 1	Robertson CC	GD09063
chr7	26850000	26855000	chr7	27095000	27100000	17.49440835	THP-1-WT-Batch1.GSE149420.Homo_Sapiens.H3K4me3.b1	26850243	AnchorA	HOXA1	ENSG00000105991	Diabetes Mellitus, Type 1	Robertson CC	GD09063
chr7	26850000	26855000	chr7	27095000	27100000	17.49440835	THP-1-WT-Batch1.GSE149420.Homo_Sapiens.H3K4me3.b1	26850243	AnchorA	HOTAIRM1	ENSG00000233429	Diabetes Mellitus, Type 1	Robertson CC	GD09063
chr7	26850000	26855000	chr7	27095000	27100000	17.49440835	THP-1-WT-Batch1.GSE149420.Homo_Sapiens.H3K4me3.b1	26850243	AnchorA	RF01978	ENSG00000274396	Diabetes Mellitus, Type 1	Robertson CC	GD09063
chr7	26850000	26855000	chr7	27095000	27100000	17.49440835	THP-1-WT-Batch1.GSE149420.Homo_Sapiens.H3K4me3.b1	26850243	AnchorA	RF01977	ENSG00000274864	Diabetes Mellitus, Type 1	Robertson CC	GD09063
chr7	26850000	26855000	chr7	27095000	27100000	17.49440835	THP-1-WT-Batch1.GSE149420.Homo_Sapiens.H3K4me3.b1	26850243	AnchorA	RF01975	ENSG00000276528	Diabetes Mellitus, Type 1	Robertson CC	GD09063
chr7	26850000	26855000	chr7	27095000	27100000	17.49440835	THP-1-WT-Batch1.GSE149420.Homo_Sapiens.H3K4me3.b1	26850243	AnchorA	RF01976	ENSG00000276771	Diabetes Mellitus, Type 1	Robertson CC	GD09063
chr7	26850000	26855000	chr7	27095000	27100000	17.49440835	THP-1-WT-Batch1.GSE149420.Homo_Sapiens.H3K4me3.b1	26850243	AnchorA	RF01979	ENSG00000277694	Diabetes Mellitus, Type 1	Robertson CC	GD09063
chr7	26850000	26855000	chr7	27095000	27100000	17.49440835	THP-1-WT-Batch1.GSE149420.Homo_Sapiens.H3K4me3.b1	26850827	AnchorA	HOXA1	ENSG00000105991	Diabetes Mellitus, Type 1	Robertson CC	GD09063
chr7	26850000	26855000	chr7	27095000	27100000	17.49440835	THP-1-WT-Batch1.GSE149420.Homo_Sapiens.H3K4me3.b1	26850827	AnchorA	HOTAIRM1	ENSG00000233429	Diabetes Mellitus, Type 1	Robertson CC	GD09063
chr7	26850000	26855000	chr7	27095000	27100000	17.49440835	THP-1-WT-Batch1.GSE149420.Homo_Sapiens.H3K4me3.b1	26850827	AnchorA	RF01978	ENSG00000274396	Diabetes Mellitus, Type 1	Robertson CC	GD09063
chr7	26850000	26855000	chr7	27095000	27100000	17.49440835	THP-1-WT-Batch1.GSE149420.Homo_Sapiens.H3K4me3.b1	26850827	AnchorA	RF01977	ENSG00000274864	Diabetes Mellitus, Type 1	Robertson CC	GD09063
chr7	26850000	26855000	chr7	27095000	27100000	17.49440835	THP-1-WT-Batch1.GSE149420.Homo_Sapiens.H3K4me3.b1	26850827	AnchorA	RF01975	ENSG00000276528	Diabetes Mellitus, Type 1	Robertson CC	GD09063
chr7	26850000	26855000	chr7	27095000	27100000	17.49440835	THP-1-WT-Batch1.GSE149420.Homo_Sapiens.H3K4me3.b1	26850827	AnchorA	RF01976	ENSG00000276771	Diabetes Mellitus, Type 1	Robertson CC	GD09063
chr7	26850000	26855000	chr7	27095000	27100000	17.49440835	THP-1-WT-Batch1.GSE149420.Homo_Sapiens.H3K4me3.b1	26850827	AnchorA	RF01979	ENSG00000277694	Diabetes Mellitus, Type 1	Robertson CC	GD09063
chr7	26850000	26855000	chr7	27095000	27100000	17.49440835	THP-1-WT-Batch1.GSE149420.Homo_Sapiens.H3K4me3.b1	26850953	AnchorA	HOXA1	ENSG00000105991	Diabetes Mellitus, Type 1	Robertson CC	GD09063
chr7	26850000	26855000	chr7	27095000	27100000	17.49440835	THP-1-WT-Batch1.GSE149420.Homo_Sapiens.H3K4me3.b1	26850953	AnchorA	HOTAIRM1	ENSG00000233429	Diabetes Mellitus, Type 1	Robertson CC	GD09063
chr7	26850000	26855000	chr7	27095000	27100000	17.49440835	THP-1-WT-Batch1.GSE149420.Homo_Sapiens.H3K4me3.b1	26850953	AnchorA	RF01978	ENSG00000274396	Diabetes Mellitus, Type 1	Robertson CC	GD09063
chr7	26850000	26855000	chr7	27095000	27100000	17.49440835	THP-1-WT-Batch1.GSE149420.Homo_Sapiens.H3K4me3.b1	26850953	AnchorA	RF01977	ENSG00000274864	Diabetes Mellitus, Type 1	Robertson CC	GD09063
chr7	26850000	26855000	chr7	27095000	27100000	17.49440835	THP-1-WT-Batch1.GSE149420.Homo_Sapiens.H3K4me3.b1	26850953	AnchorA	RF01975	ENSG00000276528	Diabetes Mellitus, Type 1	Robertson CC	GD09063
chr7	26850000	26855000	chr7	27095000	27100000	17.49440835	THP-1-WT-Batch1.GSE149420.Homo_Sapiens.H3K4me3.b1	26850953	AnchorA	RF01976	ENSG00000276771	Diabetes Mellitus, Type 1	Robertson CC	GD09063
chr7	26850000	26855000	chr7	27095000	27100000	17.49440835	THP-1-WT-Batch1.GSE149420.Homo_Sapiens.H3K4me3.b1	26850953	AnchorA	RF01979	ENSG00000277694	Diabetes Mellitus, Type 1	Robertson CC	GD09063
chr7	26850000	26855000	chr7	27095000	27100000	17.49440835	THP-1-WT-Batch1.GSE149420.Homo_Sapiens.H3K4me3.b1	26851053	AnchorA	HOXA1	ENSG00000105991	Diabetes Mellitus, Type 1	Robertson CC	GD09063
chr7	26850000	26855000	chr7	27095000	27100000	17.49440835	THP-1-WT-Batch1.GSE149420.Homo_Sapiens.H3K4me3.b1	26851053	AnchorA	HOTAIRM1	ENSG00000233429	Diabetes Mellitus, Type 1	Robertson CC	GD09063
chr7	26850000	26855000	chr7	27095000	27100000	17.49440835	THP-1-WT-Batch1.GSE149420.Homo_Sapiens.H3K4me3.b1	26851053	AnchorA	RF01978	ENSG00000274396	Diabetes Mellitus, Type 1	Robertson CC	GD09063
chr7	26850000	26855000	chr7	27095000	27100000	17.49440835	THP-1-WT-Batch1.GSE149420.Homo_Sapiens.H3K4me3.b1	26851053	AnchorA	RF01977	ENSG00000274864	Diabetes Mellitus, Type 1	Robertson CC	GD09063
chr7	26850000	26855000	chr7	27095000	27100000	17.49440835	THP-1-WT-Batch1.GSE149420.Homo_Sapiens.H3K4me3.b1	26851053	AnchorA	RF01975	ENSG00000276528	Diabetes Mellitus, Type 1	Robertson CC	GD09063
chr7	26850000	26855000	chr7	27095000	27100000	17.49440835	THP-1-WT-Batch1.GSE149420.Homo_Sapiens.H3K4me3.b1	26851053	AnchorA	RF01976	ENSG00000276771	Diabetes Mellitus, Type 1	Robertson CC	GD09063
chr7	26850000	26855000	chr7	27095000	27100000	17.49440835	THP-1-WT-Batch1.GSE149420.Homo_Sapiens.H3K4me3.b1	26851053	AnchorA	RF01979	ENSG00000277694	Diabetes Mellitus, Type 1	Robertson CC	GD09063
chr7	26850000	26855000	chr7	27095000	27100000	17.49440835	THP-1-WT-Batch1.GSE149420.Homo_Sapiens.H3K4me3.b1	26851397	AnchorA	HOXA1	ENSG00000105991	Diabetes Mellitus, Type 1	Robertson CC	GD09063
chr7	26850000	26855000	chr7	27095000	27100000	17.49440835	THP-1-WT-Batch1.GSE149420.Homo_Sapiens.H3K4me3.b1	26851397	AnchorA	HOTAIRM1	ENSG00000233429	Diabetes Mellitus, Type 1	Robertson CC	GD09063
chr7	26850000	26855000	chr7	27095000	27100000	17.49440835	THP-1-WT-Batch1.GSE149420.Homo_Sapiens.H3K4me3.b1	26851397	AnchorA	RF01978	ENSG00000274396	Diabetes Mellitus, Type 1	Robertson CC	GD09063
chr7	26850000	26855000	chr7	27095000	27100000	17.49440835	THP-1-WT-Batch1.GSE149420.Homo_Sapiens.H3K4me3.b1	26851397	AnchorA	RF01977	ENSG00000274864	Diabetes Mellitus, Type 1	Robertson CC	GD09063
chr7	26850000	26855000	chr7	27095000	27100000	17.49440835	THP-1-WT-Batch1.GSE149420.Homo_Sapiens.H3K4me3.b1	26851397	AnchorA	RF01975	ENSG00000276528	Diabetes Mellitus, Type 1	Robertson CC	GD09063
chr7	26850000	26855000	chr7	27095000	27100000	17.49440835	THP-1-WT-Batch1.GSE149420.Homo_Sapiens.H3K4me3.b1	26851397	AnchorA	RF01976	ENSG00000276771	Diabetes Mellitus, Type 1	Robertson CC	GD09063
chr7	26850000	26855000	chr7	27095000	27100000	17.49440835	THP-1-WT-Batch1.GSE149420.Homo_Sapiens.H3K4me3.b1	26851397	AnchorA	RF01979	ENSG00000277694	Diabetes Mellitus, Type 1	Robertson CC	GD09063
chr7	26850000	26855000	chr7	27095000	27100000	17.49440835	THP-1-WT-Batch1.GSE149420.Homo_Sapiens.H3K4me3.b1	26851485	AnchorA	HOXA1	ENSG00000105991	Diabetes Mellitus, Type 1	Robertson CC	GD09063
chr7	26850000	26855000	chr7	27095000	27100000	17.49440835	THP-1-WT-Batch1.GSE149420.Homo_Sapiens.H3K4me3.b1	26851485	AnchorA	HOTAIRM1	ENSG00000233429	Diabetes Mellitus, Type 1	Robertson CC	GD09063
chr7	26850000	26855000	chr7	27095000	27100000	17.49440835	THP-1-WT-Batch1.GSE149420.Homo_Sapiens.H3K4me3.b1	26851485	AnchorA	RF01978	ENSG00000274396	Diabetes Mellitus, Type 1	Robertson CC	GD09063
chr7	26850000	26855000	chr7	27095000	27100000	17.49440835	THP-1-WT-Batch1.GSE149420.Homo_Sapiens.H3K4me3.b1	26851485	AnchorA	RF01977	ENSG00000274864	Diabetes Mellitus, Type 1	Robertson CC	GD09063
chr7	26850000	26855000	chr7	27095000	27100000	17.49440835	THP-1-WT-Batch1.GSE149420.Homo_Sapiens.H3K4me3.b1	26851485	AnchorA	RF01975	ENSG00000276528	Diabetes Mellitus, Type 1	Robertson CC	GD09063
chr7	26850000	26855000	chr7	27095000	27100000	17.49440835	THP-1-WT-Batch1.GSE149420.Homo_Sapiens.H3K4me3.b1	26851485	AnchorA	RF01976	ENSG00000276771	Diabetes Mellitus, Type 1	Robertson CC	GD09063
chr7	26850000	26855000	chr7	27095000	27100000	17.49440835	THP-1-WT-Batch1.GSE149420.Homo_Sapiens.H3K4me3.b1	26851485	AnchorA	RF01979	ENSG00000277694	Diabetes Mellitus, Type 1	Robertson CC	GD09063
chr7	26850000	26855000	chr7	27095000	27100000	17.49440835	THP-1-WT-Batch1.GSE149420.Homo_Sapiens.H3K4me3.b1	26852046	AnchorA	HOXA1	ENSG00000105991	Diabetes Mellitus, Type 1	Robertson CC	GD09063
chr7	26850000	26855000	chr7	27095000	27100000	17.49440835	THP-1-WT-Batch1.GSE149420.Homo_Sapiens.H3K4me3.b1	26852046	AnchorA	HOTAIRM1	ENSG00000233429	Diabetes Mellitus, Type 1	Robertson CC	GD09063
chr7	26850000	26855000	chr7	27095000	27100000	17.49440835	THP-1-WT-Batch1.GSE149420.Homo_Sapiens.H3K4me3.b1	26852046	AnchorA	RF01978	ENSG00000274396	Diabetes Mellitus, Type 1	Robertson CC	GD09063
chr7	26850000	26855000	chr7	27095000	27100000	17.49440835	THP-1-WT-Batch1.GSE149420.Homo_Sapiens.H3K4me3.b1	26852046	AnchorA	RF01977	ENSG00000274864	Diabetes Mellitus, Type 1	Robertson CC	GD09063
chr7	26850000	26855000	chr7	27095000	27100000	17.49440835	THP-1-WT-Batch1.GSE149420.Homo_Sapiens.H3K4me3.b1	26852046	AnchorA	RF01975	ENSG00000276528	Diabetes Mellitus, Type 1	Robertson CC	GD09063
chr7	26850000	26855000	chr7	27095000	27100000	17.49440835	THP-1-WT-Batch1.GSE149420.Homo_Sapiens.H3K4me3.b1	26852046	AnchorA	RF01976	ENSG00000276771	Diabetes Mellitus, Type 1	Robertson CC	GD09063
chr7	26850000	26855000	chr7	27095000	27100000	17.49440835	THP-1-WT-Batch1.GSE149420.Homo_Sapiens.H3K4me3.b1	26852046	AnchorA	RF01979	ENSG00000277694	Diabetes Mellitus, Type 1	Robertson CC	GD09063
chr7	26850000	26855000	chr7	27095000	27100000	17.49440835	THP-1-WT-Batch1.GSE149420.Homo_Sapiens.H3K4me3.b1	26852212	AnchorA	HOXA1	ENSG00000105991	Diabetes Mellitus, Type 1	Robertson CC	GD09063
chr7	26850000	26855000	chr7	27095000	27100000	17.49440835	THP-1-WT-Batch1.GSE149420.Homo_Sapiens.H3K4me3.b1	26852212	AnchorA	HOTAIRM1	ENSG00000233429	Diabetes Mellitus, Type 1	Robertson CC	GD09063
chr7	26850000	26855000	chr7	27095000	27100000	17.49440835	THP-1-WT-Batch1.GSE149420.Homo_Sapiens.H3K4me3.b1	26852212	AnchorA	RF01978	ENSG00000274396	Diabetes Mellitus, Type 1	Robertson CC	GD09063
chr7	26850000	26855000	chr7	27095000	27100000	17.49440835	THP-1-WT-Batch1.GSE149420.Homo_Sapiens.H3K4me3.b1	26852212	AnchorA	RF01977	ENSG00000274864	Diabetes Mellitus, Type 1	Robertson CC	GD09063
chr7	26850000	26855000	chr7	27095000	27100000	17.49440835	THP-1-WT-Batch1.GSE149420.Homo_Sapiens.H3K4me3.b1	26852212	AnchorA	RF01975	ENSG00000276528	Diabetes Mellitus, Type 1	Robertson CC	GD09063
chr7	26850000	26855000	chr7	27095000	27100000	17.49440835	THP-1-WT-Batch1.GSE149420.Homo_Sapiens.H3K4me3.b1	26852212	AnchorA	RF01976	ENSG00000276771	Diabetes Mellitus, Type 1	Robertson CC	GD09063
chr7	26850000	26855000	chr7	27095000	27100000	17.49440835	THP-1-WT-Batch1.GSE149420.Homo_Sapiens.H3K4me3.b1	26852212	AnchorA	RF01979	ENSG00000277694	Diabetes Mellitus, Type 1	Robertson CC	GD09063
chr7	26850000	26855000	chr7	27095000	27100000	17.49440835	THP-1-WT-Batch1.GSE149420.Homo_Sapiens.H3K4me3.b1	26852706	AnchorA	HOXA1	ENSG00000105991	Diabetes Mellitus, Type 1	Robertson CC	GD09063
chr7	26850000	26855000	chr7	27095000	27100000	17.49440835	THP-1-WT-Batch1.GSE149420.Homo_Sapiens.H3K4me3.b1	26852706	AnchorA	HOTAIRM1	ENSG00000233429	Diabetes Mellitus, Type 1	Robertson CC	GD09063
chr7	26850000	26855000	chr7	27095000	27100000	17.49440835	THP-1-WT-Batch1.GSE149420.Homo_Sapiens.H3K4me3.b1	26852706	AnchorA	RF01978	ENSG00000274396	Diabetes Mellitus, Type 1	Robertson CC	GD09063
chr7	26850000	26855000	chr7	27095000	27100000	17.49440835	THP-1-WT-Batch1.GSE149420.Homo_Sapiens.H3K4me3.b1	26852706	AnchorA	RF01977	ENSG00000274864	Diabetes Mellitus, Type 1	Robertson CC	GD09063
chr7	26850000	26855000	chr7	27095000	27100000	17.49440835	THP-1-WT-Batch1.GSE149420.Homo_Sapiens.H3K4me3.b1	26852706	AnchorA	RF01975	ENSG00000276528	Diabetes Mellitus, Type 1	Robertson CC	GD09063
chr7	26850000	26855000	chr7	27095000	27100000	17.49440835	THP-1-WT-Batch1.GSE149420.Homo_Sapiens.H3K4me3.b1	26852706	AnchorA	RF01976	ENSG00000276771	Diabetes Mellitus, Type 1	Robertson CC	GD09063
chr7	26850000	26855000	chr7	27095000	27100000	17.49440835	THP-1-WT-Batch1.GSE149420.Homo_Sapiens.H3K4me3.b1	26852706	AnchorA	RF01979	ENSG00000277694	Diabetes Mellitus, Type 1	Robertson CC	GD09063
chr7	26850000	26855000	chr7	27095000	27100000	17.49440835	THP-1-WT-Batch1.GSE149420.Homo_Sapiens.H3K4me3.b1	26852821	AnchorA	HOXA1	ENSG00000105991	Diabetes Mellitus, Type 1	Robertson CC	GD09063
chr7	26850000	26855000	chr7	27095000	27100000	17.49440835	THP-1-WT-Batch1.GSE149420.Homo_Sapiens.H3K4me3.b1	26852821	AnchorA	HOTAIRM1	ENSG00000233429	Diabetes Mellitus, Type 1	Robertson CC	GD09063
chr7	26850000	26855000	chr7	27095000	27100000	17.49440835	THP-1-WT-Batch1.GSE149420.Homo_Sapiens.H3K4me3.b1	26852821	AnchorA	RF01978	ENSG00000274396	Diabetes Mellitus, Type 1	Robertson CC	GD09063
chr7	26850000	26855000	chr7	27095000	27100000	17.49440835	THP-1-WT-Batch1.GSE149420.Homo_Sapiens.H3K4me3.b1	26852821	AnchorA	RF01977	ENSG00000274864	Diabetes Mellitus, Type 1	Robertson CC	GD09063
chr7	26850000	26855000	chr7	27095000	27100000	17.49440835	THP-1-WT-Batch1.GSE149420.Homo_Sapiens.H3K4me3.b1	26852821	AnchorA	RF01975	ENSG00000276528	Diabetes Mellitus, Type 1	Robertson CC	GD09063
chr7	26850000	26855000	chr7	27095000	27100000	17.49440835	THP-1-WT-Batch1.GSE149420.Homo_Sapiens.H3K4me3.b1	26852821	AnchorA	RF01976	ENSG00000276771	Diabetes Mellitus, Type 1	Robertson CC	GD09063
chr7	26850000	26855000	chr7	27095000	27100000	17.49440835	THP-1-WT-Batch1.GSE149420.Homo_Sapiens.H3K4me3.b1	26852821	AnchorA	RF01979	ENSG00000277694	Diabetes Mellitus, Type 1	Robertson CC	GD09063
chr7	26850000	26855000	chr7	27095000	27100000	17.49440835	THP-1-WT-Batch1.GSE149420.Homo_Sapiens.H3K4me3.b1	26852912	AnchorA	HOXA1	ENSG00000105991	Diabetes Mellitus, Type 1	Robertson CC	GD09063
chr7	26850000	26855000	chr7	27095000	27100000	17.49440835	THP-1-WT-Batch1.GSE149420.Homo_Sapiens.H3K4me3.b1	26852912	AnchorA	HOTAIRM1	ENSG00000233429	Diabetes Mellitus, Type 1	Robertson CC	GD09063
chr7	26850000	26855000	chr7	27095000	27100000	17.49440835	THP-1-WT-Batch1.GSE149420.Homo_Sapiens.H3K4me3.b1	26852912	AnchorA	RF01978	ENSG00000274396	Diabetes Mellitus, Type 1	Robertson CC	GD09063
chr7	26850000	26855000	chr7	27095000	27100000	17.49440835	THP-1-WT-Batch1.GSE149420.Homo_Sapiens.H3K4me3.b1	26852912	AnchorA	RF01977	ENSG00000274864	Diabetes Mellitus, Type 1	Robertson CC	GD09063
chr7	26850000	26855000	chr7	27095000	27100000	17.49440835	THP-1-WT-Batch1.GSE149420.Homo_Sapiens.H3K4me3.b1	26852912	AnchorA	RF01975	ENSG00000276528	Diabetes Mellitus, Type 1	Robertson CC	GD09063
chr7	26850000	26855000	chr7	27095000	27100000	17.49440835	THP-1-WT-Batch1.GSE149420.Homo_Sapiens.H3K4me3.b1	26852912	AnchorA	RF01976	ENSG00000276771	Diabetes Mellitus, Type 1	Robertson CC	GD09063
chr7	26850000	26855000	chr7	27095000	27100000	17.49440835	THP-1-WT-Batch1.GSE149420.Homo_Sapiens.H3K4me3.b1	26852912	AnchorA	RF01979	ENSG00000277694	Diabetes Mellitus, Type 1	Robertson CC	GD09063
chr7	26850000	26855000	chr7	27095000	27100000	17.49440835	THP-1-WT-Batch1.GSE149420.Homo_Sapiens.H3K4me3.b1	26853698	AnchorA	HOXA1	ENSG00000105991	Diabetes Mellitus, Type 1	Robertson CC	GD09063
chr7	26850000	26855000	chr7	27095000	27100000	17.49440835	THP-1-WT-Batch1.GSE149420.Homo_Sapiens.H3K4me3.b1	26853698	AnchorA	HOTAIRM1	ENSG00000233429	Diabetes Mellitus, Type 1	Robertson CC	GD09063
chr7	26850000	26855000	chr7	27095000	27100000	17.49440835	THP-1-WT-Batch1.GSE149420.Homo_Sapiens.H3K4me3.b1	26853698	AnchorA	RF01978	ENSG00000274396	Diabetes Mellitus, Type 1	Robertson CC	GD09063
chr7	26850000	26855000	chr7	27095000	27100000	17.49440835	THP-1-WT-Batch1.GSE149420.Homo_Sapiens.H3K4me3.b1	26853698	AnchorA	RF01977	ENSG00000274864	Diabetes Mellitus, Type 1	Robertson CC	GD09063
chr7	26850000	26855000	chr7	27095000	27100000	17.49440835	THP-1-WT-Batch1.GSE149420.Homo_Sapiens.H3K4me3.b1	26853698	AnchorA	RF01975	ENSG00000276528	Diabetes Mellitus, Type 1	Robertson CC	GD09063
chr7	26850000	26855000	chr7	27095000	27100000	17.49440835	THP-1-WT-Batch1.GSE149420.Homo_Sapiens.H3K4me3.b1	26853698	AnchorA	RF01976	ENSG00000276771	Diabetes Mellitus, Type 1	Robertson CC	GD09063
chr7	26850000	26855000	chr7	27095000	27100000	17.49440835	THP-1-WT-Batch1.GSE149420.Homo_Sapiens.H3K4me3.b1	26853698	AnchorA	RF01979	ENSG00000277694	Diabetes Mellitus, Type 1	Robertson CC	GD09063
chr7	26850000	26855000	chr7	27095000	27100000	17.49440835	THP-1-WT-Batch1.GSE149420.Homo_Sapiens.H3K4me3.b1	26853738	AnchorA	HOXA1	ENSG00000105991	Diabetes Mellitus, Type 1	Robertson CC	GD09063
chr7	26850000	26855000	chr7	27095000	27100000	17.49440835	THP-1-WT-Batch1.GSE149420.Homo_Sapiens.H3K4me3.b1	26853738	AnchorA	HOTAIRM1	ENSG00000233429	Diabetes Mellitus, Type 1	Robertson CC	GD09063
chr7	26850000	26855000	chr7	27095000	27100000	17.49440835	THP-1-WT-Batch1.GSE149420.Homo_Sapiens.H3K4me3.b1	26853738	AnchorA	RF01978	ENSG00000274396	Diabetes Mellitus, Type 1	Robertson CC	GD09063
chr7	26850000	26855000	chr7	27095000	27100000	17.49440835	THP-1-WT-Batch1.GSE149420.Homo_Sapiens.H3K4me3.b1	26853738	AnchorA	RF01977	ENSG00000274864	Diabetes Mellitus, Type 1	Robertson CC	GD09063
chr7	26850000	26855000	chr7	27095000	27100000	17.49440835	THP-1-WT-Batch1.GSE149420.Homo_Sapiens.H3K4me3.b1	26853738	AnchorA	RF01975	ENSG00000276528	Diabetes Mellitus, Type 1	Robertson CC	GD09063
chr7	26850000	26855000	chr7	27095000	27100000	17.49440835	THP-1-WT-Batch1.GSE149420.Homo_Sapiens.H3K4me3.b1	26853738	AnchorA	RF01976	ENSG00000276771	Diabetes Mellitus, Type 1	Robertson CC	GD09063
chr7	26850000	26855000	chr7	27095000	27100000	17.49440835	THP-1-WT-Batch1.GSE149420.Homo_Sapiens.H3K4me3.b1	26853738	AnchorA	RF01979	ENSG00000277694	Diabetes Mellitus, Type 1	Robertson CC	GD09063
chr7	26850000	26855000	chr7	27095000	27100000	17.49440835	THP-1-WT-Batch1.GSE149420.Homo_Sapiens.H3K4me3.b1	26853905	AnchorA	HOXA1	ENSG00000105991	Diabetes Mellitus, Type 1	Robertson CC	GD09063
chr7	26850000	26855000	chr7	27095000	27100000	17.49440835	THP-1-WT-Batch1.GSE149420.Homo_Sapiens.H3K4me3.b1	26853905	AnchorA	HOTAIRM1	ENSG00000233429	Diabetes Mellitus, Type 1	Robertson CC	GD09063
chr7	26850000	26855000	chr7	27095000	27100000	17.49440835	THP-1-WT-Batch1.GSE149420.Homo_Sapiens.H3K4me3.b1	26853905	AnchorA	RF01978	ENSG00000274396	Diabetes Mellitus, Type 1	Robertson CC	GD09063
chr7	26850000	26855000	chr7	27095000	27100000	17.49440835	THP-1-WT-Batch1.GSE149420.Homo_Sapiens.H3K4me3.b1	26853905	AnchorA	RF01977	ENSG00000274864	Diabetes Mellitus, Type 1	Robertson CC	GD09063
chr7	26850000	26855000	chr7	27095000	27100000	17.49440835	THP-1-WT-Batch1.GSE149420.Homo_Sapiens.H3K4me3.b1	26853905	AnchorA	RF01975	ENSG00000276528	Diabetes Mellitus, Type 1	Robertson CC	GD09063
chr7	26850000	26855000	chr7	27095000	27100000	17.49440835	THP-1-WT-Batch1.GSE149420.Homo_Sapiens.H3K4me3.b1	26853905	AnchorA	RF01976	ENSG00000276771	Diabetes Mellitus, Type 1	Robertson CC	GD09063
chr7	26850000	26855000	chr7	27095000	27100000	17.49440835	THP-1-WT-Batch1.GSE149420.Homo_Sapiens.H3K4me3.b1	26853905	AnchorA	RF01979	ENSG00000277694	Diabetes Mellitus, Type 1	Robertson CC	GD09063
chr7	26850000	26855000	chr7	27095000	27100000	17.49440835	THP-1-WT-Batch1.GSE149420.Homo_Sapiens.H3K4me3.b1	26854504	AnchorA	HOXA1	ENSG00000105991	Diabetes Mellitus, Type 1	Robertson CC	GD09063
chr7	26850000	26855000	chr7	27095000	27100000	17.49440835	THP-1-WT-Batch1.GSE149420.Homo_Sapiens.H3K4me3.b1	26854504	AnchorA	HOTAIRM1	ENSG00000233429	Diabetes Mellitus, Type 1	Robertson CC	GD09063
chr7	26850000	26855000	chr7	27095000	27100000	17.49440835	THP-1-WT-Batch1.GSE149420.Homo_Sapiens.H3K4me3.b1	26854504	AnchorA	RF01978	ENSG00000274396	Diabetes Mellitus, Type 1	Robertson CC	GD09063
chr7	26850000	26855000	chr7	27095000	27100000	17.49440835	THP-1-WT-Batch1.GSE149420.Homo_Sapiens.H3K4me3.b1	26854504	AnchorA	RF01977	ENSG00000274864	Diabetes Mellitus, Type 1	Robertson CC	GD09063
chr7	26850000	26855000	chr7	27095000	27100000	17.49440835	THP-1-WT-Batch1.GSE149420.Homo_Sapiens.H3K4me3.b1	26854504	AnchorA	RF01975	ENSG00000276528	Diabetes Mellitus, Type 1	Robertson CC	GD09063
chr7	26850000	26855000	chr7	27095000	27100000	17.49440835	THP-1-WT-Batch1.GSE149420.Homo_Sapiens.H3K4me3.b1	26854504	AnchorA	RF01976	ENSG00000276771	Diabetes Mellitus, Type 1	Robertson CC	GD09063
chr7	26850000	26855000	chr7	27095000	27100000	17.49440835	THP-1-WT-Batch1.GSE149420.Homo_Sapiens.H3K4me3.b1	26854504	AnchorA	RF01979	ENSG00000277694	Diabetes Mellitus, Type 1	Robertson CC	GD09063
chr7	26850000	26855000	chr7	27130000	27135000	7.276941758	THP-1-WT-Batch1.GSE149420.Homo_Sapiens.H3K4me3.b1	26850243	AnchorA	HOXA4	ENSG00000197576	Diabetes Mellitus, Type 1	Robertson CC	GD09063
chr7	26850000	26855000	chr7	27130000	27135000	7.276941758	THP-1-WT-Batch1.GSE149420.Homo_Sapiens.H3K4me3.b1	26850827	AnchorA	HOXA4	ENSG00000197576	Diabetes Mellitus, Type 1	Robertson CC	GD09063
chr7	26850000	26855000	chr7	27130000	27135000	7.276941758	THP-1-WT-Batch1.GSE149420.Homo_Sapiens.H3K4me3.b1	26850953	AnchorA	HOXA4	ENSG00000197576	Diabetes Mellitus, Type 1	Robertson CC	GD09063
chr7	26850000	26855000	chr7	27130000	27135000	7.276941758	THP-1-WT-Batch1.GSE149420.Homo_Sapiens.H3K4me3.b1	26851053	AnchorA	HOXA4	ENSG00000197576	Diabetes Mellitus, Type 1	Robertson CC	GD09063
chr7	26850000	26855000	chr7	27130000	27135000	7.276941758	THP-1-WT-Batch1.GSE149420.Homo_Sapiens.H3K4me3.b1	26851397	AnchorA	HOXA4	ENSG00000197576	Diabetes Mellitus, Type 1	Robertson CC	GD09063
chr7	26850000	26855000	chr7	27130000	27135000	7.276941758	THP-1-WT-Batch1.GSE149420.Homo_Sapiens.H3K4me3.b1	26851485	AnchorA	HOXA4	ENSG00000197576	Diabetes Mellitus, Type 1	Robertson CC	GD09063
chr7	26850000	26855000	chr7	27130000	27135000	7.276941758	THP-1-WT-Batch1.GSE149420.Homo_Sapiens.H3K4me3.b1	26852046	AnchorA	HOXA4	ENSG00000197576	Diabetes Mellitus, Type 1	Robertson CC	GD09063
chr7	26850000	26855000	chr7	27130000	27135000	7.276941758	THP-1-WT-Batch1.GSE149420.Homo_Sapiens.H3K4me3.b1	26852212	AnchorA	HOXA4	ENSG00000197576	Diabetes Mellitus, Type 1	Robertson CC	GD09063
chr7	26850000	26855000	chr7	27130000	27135000	7.276941758	THP-1-WT-Batch1.GSE149420.Homo_Sapiens.H3K4me3.b1	26852706	AnchorA	HOXA4	ENSG00000197576	Diabetes Mellitus, Type 1	Robertson CC	GD09063
chr7	26850000	26855000	chr7	27130000	27135000	7.276941758	THP-1-WT-Batch1.GSE149420.Homo_Sapiens.H3K4me3.b1	26852821	AnchorA	HOXA4	ENSG00000197576	Diabetes Mellitus, Type 1	Robertson CC	GD09063
chr7	26850000	26855000	chr7	27130000	27135000	7.276941758	THP-1-WT-Batch1.GSE149420.Homo_Sapiens.H3K4me3.b1	26852912	AnchorA	HOXA4	ENSG00000197576	Diabetes Mellitus, Type 1	Robertson CC	GD09063
chr7	26850000	26855000	chr7	27130000	27135000	7.276941758	THP-1-WT-Batch1.GSE149420.Homo_Sapiens.H3K4me3.b1	26853698	AnchorA	HOXA4	ENSG00000197576	Diabetes Mellitus, Type 1	Robertson CC	GD09063
chr7	26850000	26855000	chr7	27130000	27135000	7.276941758	THP-1-WT-Batch1.GSE149420.Homo_Sapiens.H3K4me3.b1	26853738	AnchorA	HOXA4	ENSG00000197576	Diabetes Mellitus, Type 1	Robertson CC	GD09063
chr7	26850000	26855000	chr7	27130000	27135000	7.276941758	THP-1-WT-Batch1.GSE149420.Homo_Sapiens.H3K4me3.b1	26853905	AnchorA	HOXA4	ENSG00000197576	Diabetes Mellitus, Type 1	Robertson CC	GD09063
chr7	26850000	26855000	chr7	27130000	27135000	7.276941758	THP-1-WT-Batch1.GSE149420.Homo_Sapiens.H3K4me3.b1	26854504	AnchorA	HOXA4	ENSG00000197576	Diabetes Mellitus, Type 1	Robertson CC	GD09063
chr7	26850000	26855000	chr7	27140000	27145000	18.59891706	THP-1-WT-Batch1.GSE149420.Homo_Sapiens.H3K4me3.b1	26850243	AnchorA	HOXA5	ENSG00000106004	Diabetes Mellitus, Type 1	Robertson CC	GD09063
chr7	26850000	26855000	chr7	27140000	27145000	18.59891706	THP-1-WT-Batch1.GSE149420.Homo_Sapiens.H3K4me3.b1	26850827	AnchorA	HOXA5	ENSG00000106004	Diabetes Mellitus, Type 1	Robertson CC	GD09063
chr7	26850000	26855000	chr7	27140000	27145000	18.59891706	THP-1-WT-Batch1.GSE149420.Homo_Sapiens.H3K4me3.b1	26850953	AnchorA	HOXA5	ENSG00000106004	Diabetes Mellitus, Type 1	Robertson CC	GD09063
chr7	26850000	26855000	chr7	27140000	27145000	18.59891706	THP-1-WT-Batch1.GSE149420.Homo_Sapiens.H3K4me3.b1	26851053	AnchorA	HOXA5	ENSG00000106004	Diabetes Mellitus, Type 1	Robertson CC	GD09063
chr7	26850000	26855000	chr7	27140000	27145000	18.59891706	THP-1-WT-Batch1.GSE149420.Homo_Sapiens.H3K4me3.b1	26851397	AnchorA	HOXA5	ENSG00000106004	Diabetes Mellitus, Type 1	Robertson CC	GD09063
chr7	26850000	26855000	chr7	27140000	27145000	18.59891706	THP-1-WT-Batch1.GSE149420.Homo_Sapiens.H3K4me3.b1	26851485	AnchorA	HOXA5	ENSG00000106004	Diabetes Mellitus, Type 1	Robertson CC	GD09063
chr7	26850000	26855000	chr7	27140000	27145000	18.59891706	THP-1-WT-Batch1.GSE149420.Homo_Sapiens.H3K4me3.b1	26852046	AnchorA	HOXA5	ENSG00000106004	Diabetes Mellitus, Type 1	Robertson CC	GD09063
chr7	26850000	26855000	chr7	27140000	27145000	18.59891706	THP-1-WT-Batch1.GSE149420.Homo_Sapiens.H3K4me3.b1	26852212	AnchorA	HOXA5	ENSG00000106004	Diabetes Mellitus, Type 1	Robertson CC	GD09063
chr7	26850000	26855000	chr7	27140000	27145000	18.59891706	THP-1-WT-Batch1.GSE149420.Homo_Sapiens.H3K4me3.b1	26852706	AnchorA	HOXA5	ENSG00000106004	Diabetes Mellitus, Type 1	Robertson CC	GD09063
chr7	26850000	26855000	chr7	27140000	27145000	18.59891706	THP-1-WT-Batch1.GSE149420.Homo_Sapiens.H3K4me3.b1	26852821	AnchorA	HOXA5	ENSG00000106004	Diabetes Mellitus, Type 1	Robertson CC	GD09063
chr7	26850000	26855000	chr7	27140000	27145000	18.59891706	THP-1-WT-Batch1.GSE149420.Homo_Sapiens.H3K4me3.b1	26852912	AnchorA	HOXA5	ENSG00000106004	Diabetes Mellitus, Type 1	Robertson CC	GD09063
chr7	26850000	26855000	chr7	27140000	27145000	18.59891706	THP-1-WT-Batch1.GSE149420.Homo_Sapiens.H3K4me3.b1	26853698	AnchorA	HOXA5	ENSG00000106004	Diabetes Mellitus, Type 1	Robertson CC	GD09063
chr7	26850000	26855000	chr7	27140000	27145000	18.59891706	THP-1-WT-Batch1.GSE149420.Homo_Sapiens.H3K4me3.b1	26853738	AnchorA	HOXA5	ENSG00000106004	Diabetes Mellitus, Type 1	Robertson CC	GD09063
chr7	26850000	26855000	chr7	27140000	27145000	18.59891706	THP-1-WT-Batch1.GSE149420.Homo_Sapiens.H3K4me3.b1	26853905	AnchorA	HOXA5	ENSG00000106004	Diabetes Mellitus, Type 1	Robertson CC	GD09063
chr7	26850000	26855000	chr7	27140000	27145000	18.59891706	THP-1-WT-Batch1.GSE149420.Homo_Sapiens.H3K4me3.b1	26854504	AnchorA	HOXA5	ENSG00000106004	Diabetes Mellitus, Type 1	Robertson CC	GD09063
chr7	26855000	26860000	chr7	27095000	27100000	23.22184027	THP-1-WT-Batch1.GSE149420.Homo_Sapiens.H3K4me3.b1	26855241	AnchorA	HOXA1	ENSG00000105991	Diabetes Mellitus, Type 1	Robertson CC	GD09063
chr7	26855000	26860000	chr7	27095000	27100000	23.22184027	THP-1-WT-Batch1.GSE149420.Homo_Sapiens.H3K4me3.b1	26855241	AnchorA	HOTAIRM1	ENSG00000233429	Diabetes Mellitus, Type 1	Robertson CC	GD09063
chr7	26855000	26860000	chr7	27095000	27100000	23.22184027	THP-1-WT-Batch1.GSE149420.Homo_Sapiens.H3K4me3.b1	26855241	AnchorA	RF01978	ENSG00000274396	Diabetes Mellitus, Type 1	Robertson CC	GD09063
chr7	26855000	26860000	chr7	27095000	27100000	23.22184027	THP-1-WT-Batch1.GSE149420.Homo_Sapiens.H3K4me3.b1	26855241	AnchorA	RF01977	ENSG00000274864	Diabetes Mellitus, Type 1	Robertson CC	GD09063
chr7	26855000	26860000	chr7	27095000	27100000	23.22184027	THP-1-WT-Batch1.GSE149420.Homo_Sapiens.H3K4me3.b1	26855241	AnchorA	RF01975	ENSG00000276528	Diabetes Mellitus, Type 1	Robertson CC	GD09063
chr7	26855000	26860000	chr7	27095000	27100000	23.22184027	THP-1-WT-Batch1.GSE149420.Homo_Sapiens.H3K4me3.b1	26855241	AnchorA	RF01976	ENSG00000276771	Diabetes Mellitus, Type 1	Robertson CC	GD09063
chr7	26855000	26860000	chr7	27095000	27100000	23.22184027	THP-1-WT-Batch1.GSE149420.Homo_Sapiens.H3K4me3.b1	26855241	AnchorA	RF01979	ENSG00000277694	Diabetes Mellitus, Type 1	Robertson CC	GD09063
chr7	26855000	26860000	chr7	27095000	27100000	23.22184027	THP-1-WT-Batch1.GSE149420.Homo_Sapiens.H3K4me3.b1	26855446	AnchorA	HOXA1	ENSG00000105991	Diabetes Mellitus, Type 1	Robertson CC	GD09063
chr7	26855000	26860000	chr7	27095000	27100000	23.22184027	THP-1-WT-Batch1.GSE149420.Homo_Sapiens.H3K4me3.b1	26855446	AnchorA	HOTAIRM1	ENSG00000233429	Diabetes Mellitus, Type 1	Robertson CC	GD09063
chr7	26855000	26860000	chr7	27095000	27100000	23.22184027	THP-1-WT-Batch1.GSE149420.Homo_Sapiens.H3K4me3.b1	26855446	AnchorA	RF01978	ENSG00000274396	Diabetes Mellitus, Type 1	Robertson CC	GD09063
chr7	26855000	26860000	chr7	27095000	27100000	23.22184027	THP-1-WT-Batch1.GSE149420.Homo_Sapiens.H3K4me3.b1	26855446	AnchorA	RF01977	ENSG00000274864	Diabetes Mellitus, Type 1	Robertson CC	GD09063
chr7	26855000	26860000	chr7	27095000	27100000	23.22184027	THP-1-WT-Batch1.GSE149420.Homo_Sapiens.H3K4me3.b1	26855446	AnchorA	RF01975	ENSG00000276528	Diabetes Mellitus, Type 1	Robertson CC	GD09063
chr7	26855000	26860000	chr7	27095000	27100000	23.22184027	THP-1-WT-Batch1.GSE149420.Homo_Sapiens.H3K4me3.b1	26855446	AnchorA	RF01976	ENSG00000276771	Diabetes Mellitus, Type 1	Robertson CC	GD09063
chr7	26855000	26860000	chr7	27095000	27100000	23.22184027	THP-1-WT-Batch1.GSE149420.Homo_Sapiens.H3K4me3.b1	26855446	AnchorA	RF01979	ENSG00000277694	Diabetes Mellitus, Type 1	Robertson CC	GD09063
chr7	26855000	26860000	chr7	27095000	27100000	23.22184027	THP-1-WT-Batch1.GSE149420.Homo_Sapiens.H3K4me3.b1	26855461	AnchorA	HOXA1	ENSG00000105991	Diabetes Mellitus, Type 1	Robertson CC	GD09063
chr7	26855000	26860000	chr7	27095000	27100000	23.22184027	THP-1-WT-Batch1.GSE149420.Homo_Sapiens.H3K4me3.b1	26855461	AnchorA	HOTAIRM1	ENSG00000233429	Diabetes Mellitus, Type 1	Robertson CC	GD09063
chr7	26855000	26860000	chr7	27095000	27100000	23.22184027	THP-1-WT-Batch1.GSE149420.Homo_Sapiens.H3K4me3.b1	26855461	AnchorA	RF01978	ENSG00000274396	Diabetes Mellitus, Type 1	Robertson CC	GD09063
chr7	26855000	26860000	chr7	27095000	27100000	23.22184027	THP-1-WT-Batch1.GSE149420.Homo_Sapiens.H3K4me3.b1	26855461	AnchorA	RF01977	ENSG00000274864	Diabetes Mellitus, Type 1	Robertson CC	GD09063
chr7	26855000	26860000	chr7	27095000	27100000	23.22184027	THP-1-WT-Batch1.GSE149420.Homo_Sapiens.H3K4me3.b1	26855461	AnchorA	RF01975	ENSG00000276528	Diabetes Mellitus, Type 1	Robertson CC	GD09063
chr7	26855000	26860000	chr7	27095000	27100000	23.22184027	THP-1-WT-Batch1.GSE149420.Homo_Sapiens.H3K4me3.b1	26855461	AnchorA	RF01976	ENSG00000276771	Diabetes Mellitus, Type 1	Robertson CC	GD09063
chr7	26855000	26860000	chr7	27095000	27100000	23.22184027	THP-1-WT-Batch1.GSE149420.Homo_Sapiens.H3K4me3.b1	26855461	AnchorA	RF01979	ENSG00000277694	Diabetes Mellitus, Type 1	Robertson CC	GD09063
chr7	26855000	26860000	chr7	27095000	27100000	23.22184027	THP-1-WT-Batch1.GSE149420.Homo_Sapiens.H3K4me3.b1	26855837	AnchorA	HOXA1	ENSG00000105991	Diabetes Mellitus, Type 1	Robertson CC	GD09063
chr7	26855000	26860000	chr7	27095000	27100000	23.22184027	THP-1-WT-Batch1.GSE149420.Homo_Sapiens.H3K4me3.b1	26855837	AnchorA	HOTAIRM1	ENSG00000233429	Diabetes Mellitus, Type 1	Robertson CC	GD09063
chr7	26855000	26860000	chr7	27095000	27100000	23.22184027	THP-1-WT-Batch1.GSE149420.Homo_Sapiens.H3K4me3.b1	26855837	AnchorA	RF01978	ENSG00000274396	Diabetes Mellitus, Type 1	Robertson CC	GD09063
chr7	26855000	26860000	chr7	27095000	27100000	23.22184027	THP-1-WT-Batch1.GSE149420.Homo_Sapiens.H3K4me3.b1	26855837	AnchorA	RF01977	ENSG00000274864	Diabetes Mellitus, Type 1	Robertson CC	GD09063
chr7	26855000	26860000	chr7	27095000	27100000	23.22184027	THP-1-WT-Batch1.GSE149420.Homo_Sapiens.H3K4me3.b1	26855837	AnchorA	RF01975	ENSG00000276528	Diabetes Mellitus, Type 1	Robertson CC	GD09063
chr7	26855000	26860000	chr7	27095000	27100000	23.22184027	THP-1-WT-Batch1.GSE149420.Homo_Sapiens.H3K4me3.b1	26855837	AnchorA	RF01976	ENSG00000276771	Diabetes Mellitus, Type 1	Robertson CC	GD09063
chr7	26855000	26860000	chr7	27095000	27100000	23.22184027	THP-1-WT-Batch1.GSE149420.Homo_Sapiens.H3K4me3.b1	26855837	AnchorA	RF01979	ENSG00000277694	Diabetes Mellitus, Type 1	Robertson CC	GD09063
chr7	26855000	26860000	chr7	27095000	27100000	23.22184027	THP-1-WT-Batch1.GSE149420.Homo_Sapiens.H3K4me3.b1	26856936	AnchorA	HOXA1	ENSG00000105991	Diabetes Mellitus, Type 1	Robertson CC	GD09063
chr7	26855000	26860000	chr7	27095000	27100000	23.22184027	THP-1-WT-Batch1.GSE149420.Homo_Sapiens.H3K4me3.b1	26856936	AnchorA	HOTAIRM1	ENSG00000233429	Diabetes Mellitus, Type 1	Robertson CC	GD09063
chr7	26855000	26860000	chr7	27095000	27100000	23.22184027	THP-1-WT-Batch1.GSE149420.Homo_Sapiens.H3K4me3.b1	26856936	AnchorA	RF01978	ENSG00000274396	Diabetes Mellitus, Type 1	Robertson CC	GD09063
chr7	26855000	26860000	chr7	27095000	27100000	23.22184027	THP-1-WT-Batch1.GSE149420.Homo_Sapiens.H3K4me3.b1	26856936	AnchorA	RF01977	ENSG00000274864	Diabetes Mellitus, Type 1	Robertson CC	GD09063
chr7	26855000	26860000	chr7	27095000	27100000	23.22184027	THP-1-WT-Batch1.GSE149420.Homo_Sapiens.H3K4me3.b1	26856936	AnchorA	RF01975	ENSG00000276528	Diabetes Mellitus, Type 1	Robertson CC	GD09063
chr7	26855000	26860000	chr7	27095000	27100000	23.22184027	THP-1-WT-Batch1.GSE149420.Homo_Sapiens.H3K4me3.b1	26856936	AnchorA	RF01976	ENSG00000276771	Diabetes Mellitus, Type 1	Robertson CC	GD09063
chr7	26855000	26860000	chr7	27095000	27100000	23.22184027	THP-1-WT-Batch1.GSE149420.Homo_Sapiens.H3K4me3.b1	26856936	AnchorA	RF01979	ENSG00000277694	Diabetes Mellitus, Type 1	Robertson CC	GD09063
chr7	26855000	26860000	chr7	27095000	27100000	23.22184027	THP-1-WT-Batch1.GSE149420.Homo_Sapiens.H3K4me3.b1	26857820	AnchorA	HOXA1	ENSG00000105991	Diabetes Mellitus, Type 1	Robertson CC	GD09063
chr7	26855000	26860000	chr7	27095000	27100000	23.22184027	THP-1-WT-Batch1.GSE149420.Homo_Sapiens.H3K4me3.b1	26857820	AnchorA	HOTAIRM1	ENSG00000233429	Diabetes Mellitus, Type 1	Robertson CC	GD09063
chr7	26855000	26860000	chr7	27095000	27100000	23.22184027	THP-1-WT-Batch1.GSE149420.Homo_Sapiens.H3K4me3.b1	26857820	AnchorA	RF01978	ENSG00000274396	Diabetes Mellitus, Type 1	Robertson CC	GD09063
chr7	26855000	26860000	chr7	27095000	27100000	23.22184027	THP-1-WT-Batch1.GSE149420.Homo_Sapiens.H3K4me3.b1	26857820	AnchorA	RF01977	ENSG00000274864	Diabetes Mellitus, Type 1	Robertson CC	GD09063
chr7	26855000	26860000	chr7	27095000	27100000	23.22184027	THP-1-WT-Batch1.GSE149420.Homo_Sapiens.H3K4me3.b1	26857820	AnchorA	RF01975	ENSG00000276528	Diabetes Mellitus, Type 1	Robertson CC	GD09063
chr7	26855000	26860000	chr7	27095000	27100000	23.22184027	THP-1-WT-Batch1.GSE149420.Homo_Sapiens.H3K4me3.b1	26857820	AnchorA	RF01976	ENSG00000276771	Diabetes Mellitus, Type 1	Robertson CC	GD09063
chr7	26855000	26860000	chr7	27095000	27100000	23.22184027	THP-1-WT-Batch1.GSE149420.Homo_Sapiens.H3K4me3.b1	26857820	AnchorA	RF01979	ENSG00000277694	Diabetes Mellitus, Type 1	Robertson CC	GD09063
chr7	26855000	26860000	chr7	27095000	27100000	23.22184027	THP-1-WT-Batch1.GSE149420.Homo_Sapiens.H3K4me3.b1	26858021	AnchorA	HOXA1	ENSG00000105991	Diabetes Mellitus, Type 1	Robertson CC	GD09063
chr7	26855000	26860000	chr7	27095000	27100000	23.22184027	THP-1-WT-Batch1.GSE149420.Homo_Sapiens.H3K4me3.b1	26858021	AnchorA	HOTAIRM1	ENSG00000233429	Diabetes Mellitus, Type 1	Robertson CC	GD09063
chr7	26855000	26860000	chr7	27095000	27100000	23.22184027	THP-1-WT-Batch1.GSE149420.Homo_Sapiens.H3K4me3.b1	26858021	AnchorA	RF01978	ENSG00000274396	Diabetes Mellitus, Type 1	Robertson CC	GD09063
chr7	26855000	26860000	chr7	27095000	27100000	23.22184027	THP-1-WT-Batch1.GSE149420.Homo_Sapiens.H3K4me3.b1	26858021	AnchorA	RF01977	ENSG00000274864	Diabetes Mellitus, Type 1	Robertson CC	GD09063
chr7	26855000	26860000	chr7	27095000	27100000	23.22184027	THP-1-WT-Batch1.GSE149420.Homo_Sapiens.H3K4me3.b1	26858021	AnchorA	RF01975	ENSG00000276528	Diabetes Mellitus, Type 1	Robertson CC	GD09063
chr7	26855000	26860000	chr7	27095000	27100000	23.22184027	THP-1-WT-Batch1.GSE149420.Homo_Sapiens.H3K4me3.b1	26858021	AnchorA	RF01976	ENSG00000276771	Diabetes Mellitus, Type 1	Robertson CC	GD09063
chr7	26855000	26860000	chr7	27095000	27100000	23.22184027	THP-1-WT-Batch1.GSE149420.Homo_Sapiens.H3K4me3.b1	26858021	AnchorA	RF01979	ENSG00000277694	Diabetes Mellitus, Type 1	Robertson CC	GD09063
chr7	26855000	26860000	chr7	27130000	27135000	21.0264382	THP-1-WT-Batch1.GSE149420.Homo_Sapiens.H3K4me3.b1	26855241	AnchorA	HOXA4	ENSG00000197576	Diabetes Mellitus, Type 1	Robertson CC	GD09063
chr7	26855000	26860000	chr7	27130000	27135000	21.0264382	THP-1-WT-Batch1.GSE149420.Homo_Sapiens.H3K4me3.b1	26855446	AnchorA	HOXA4	ENSG00000197576	Diabetes Mellitus, Type 1	Robertson CC	GD09063
chr7	26855000	26860000	chr7	27130000	27135000	21.0264382	THP-1-WT-Batch1.GSE149420.Homo_Sapiens.H3K4me3.b1	26855461	AnchorA	HOXA4	ENSG00000197576	Diabetes Mellitus, Type 1	Robertson CC	GD09063
chr7	26855000	26860000	chr7	27130000	27135000	21.0264382	THP-1-WT-Batch1.GSE149420.Homo_Sapiens.H3K4me3.b1	26855837	AnchorA	HOXA4	ENSG00000197576	Diabetes Mellitus, Type 1	Robertson CC	GD09063
chr7	26855000	26860000	chr7	27130000	27135000	21.0264382	THP-1-WT-Batch1.GSE149420.Homo_Sapiens.H3K4me3.b1	26856936	AnchorA	HOXA4	ENSG00000197576	Diabetes Mellitus, Type 1	Robertson CC	GD09063
chr7	26855000	26860000	chr7	27130000	27135000	21.0264382	THP-1-WT-Batch1.GSE149420.Homo_Sapiens.H3K4me3.b1	26857820	AnchorA	HOXA4	ENSG00000197576	Diabetes Mellitus, Type 1	Robertson CC	GD09063
chr7	26855000	26860000	chr7	27130000	27135000	21.0264382	THP-1-WT-Batch1.GSE149420.Homo_Sapiens.H3K4me3.b1	26858021	AnchorA	HOXA4	ENSG00000197576	Diabetes Mellitus, Type 1	Robertson CC	GD09063
chr7	26855000	26860000	chr7	27140000	27145000	31.23924267	THP-1-WT-Batch1.GSE149420.Homo_Sapiens.H3K4me3.b1	26855241	AnchorA	HOXA5	ENSG00000106004	Diabetes Mellitus, Type 1	Robertson CC	GD09063
chr7	26855000	26860000	chr7	27140000	27145000	31.23924267	THP-1-WT-Batch1.GSE149420.Homo_Sapiens.H3K4me3.b1	26855446	AnchorA	HOXA5	ENSG00000106004	Diabetes Mellitus, Type 1	Robertson CC	GD09063
chr7	26855000	26860000	chr7	27140000	27145000	31.23924267	THP-1-WT-Batch1.GSE149420.Homo_Sapiens.H3K4me3.b1	26855461	AnchorA	HOXA5	ENSG00000106004	Diabetes Mellitus, Type 1	Robertson CC	GD09063
chr7	26855000	26860000	chr7	27140000	27145000	31.23924267	THP-1-WT-Batch1.GSE149420.Homo_Sapiens.H3K4me3.b1	26855837	AnchorA	HOXA5	ENSG00000106004	Diabetes Mellitus, Type 1	Robertson CC	GD09063
chr7	26855000	26860000	chr7	27140000	27145000	31.23924267	THP-1-WT-Batch1.GSE149420.Homo_Sapiens.H3K4me3.b1	26856936	AnchorA	HOXA5	ENSG00000106004	Diabetes Mellitus, Type 1	Robertson CC	GD09063
chr7	26855000	26860000	chr7	27140000	27145000	31.23924267	THP-1-WT-Batch1.GSE149420.Homo_Sapiens.H3K4me3.b1	26857820	AnchorA	HOXA5	ENSG00000106004	Diabetes Mellitus, Type 1	Robertson CC	GD09063
chr7	26855000	26860000	chr7	27140000	27145000	31.23924267	THP-1-WT-Batch1.GSE149420.Homo_Sapiens.H3K4me3.b1	26858021	AnchorA	HOXA5	ENSG00000106004	Diabetes Mellitus, Type 1	Robertson CC	GD09063
chr7	26860000	26865000	chr7	27095000	27100000	287.2198931	THP-1-WT-Batch1.GSE149420.Homo_Sapiens.H3K4me3.b1	26862121	AnchorA	HOXA1	ENSG00000105991	Diabetes Mellitus, Type 1	Robertson CC	GD09063
chr7	26860000	26865000	chr7	27095000	27100000	287.2198931	THP-1-WT-Batch1.GSE149420.Homo_Sapiens.H3K4me3.b1	26862121	AnchorA	HOTAIRM1	ENSG00000233429	Diabetes Mellitus, Type 1	Robertson CC	GD09063
chr7	26860000	26865000	chr7	27095000	27100000	287.2198931	THP-1-WT-Batch1.GSE149420.Homo_Sapiens.H3K4me3.b1	26862121	AnchorA	RF01978	ENSG00000274396	Diabetes Mellitus, Type 1	Robertson CC	GD09063
chr7	26860000	26865000	chr7	27095000	27100000	287.2198931	THP-1-WT-Batch1.GSE149420.Homo_Sapiens.H3K4me3.b1	26862121	AnchorA	RF01977	ENSG00000274864	Diabetes Mellitus, Type 1	Robertson CC	GD09063
chr7	26860000	26865000	chr7	27095000	27100000	287.2198931	THP-1-WT-Batch1.GSE149420.Homo_Sapiens.H3K4me3.b1	26862121	AnchorA	RF01975	ENSG00000276528	Diabetes Mellitus, Type 1	Robertson CC	GD09063
chr7	26860000	26865000	chr7	27095000	27100000	287.2198931	THP-1-WT-Batch1.GSE149420.Homo_Sapiens.H3K4me3.b1	26862121	AnchorA	RF01976	ENSG00000276771	Diabetes Mellitus, Type 1	Robertson CC	GD09063
chr7	26860000	26865000	chr7	27095000	27100000	287.2198931	THP-1-WT-Batch1.GSE149420.Homo_Sapiens.H3K4me3.b1	26862121	AnchorA	RF01979	ENSG00000277694	Diabetes Mellitus, Type 1	Robertson CC	GD09063
chr7	26860000	26865000	chr7	27095000	27100000	287.2198931	THP-1-WT-Batch1.GSE149420.Homo_Sapiens.H3K4me3.b1	26864042	AnchorA	HOXA1	ENSG00000105991	Diabetes Mellitus, Type 1	Robertson CC	GD09063
chr7	26860000	26865000	chr7	27095000	27100000	287.2198931	THP-1-WT-Batch1.GSE149420.Homo_Sapiens.H3K4me3.b1	26864042	AnchorA	HOTAIRM1	ENSG00000233429	Diabetes Mellitus, Type 1	Robertson CC	GD09063
chr7	26860000	26865000	chr7	27095000	27100000	287.2198931	THP-1-WT-Batch1.GSE149420.Homo_Sapiens.H3K4me3.b1	26864042	AnchorA	RF01978	ENSG00000274396	Diabetes Mellitus, Type 1	Robertson CC	GD09063
chr7	26860000	26865000	chr7	27095000	27100000	287.2198931	THP-1-WT-Batch1.GSE149420.Homo_Sapiens.H3K4me3.b1	26864042	AnchorA	RF01977	ENSG00000274864	Diabetes Mellitus, Type 1	Robertson CC	GD09063
chr7	26860000	26865000	chr7	27095000	27100000	287.2198931	THP-1-WT-Batch1.GSE149420.Homo_Sapiens.H3K4me3.b1	26864042	AnchorA	RF01975	ENSG00000276528	Diabetes Mellitus, Type 1	Robertson CC	GD09063
chr7	26860000	26865000	chr7	27095000	27100000	287.2198931	THP-1-WT-Batch1.GSE149420.Homo_Sapiens.H3K4me3.b1	26864042	AnchorA	RF01976	ENSG00000276771	Diabetes Mellitus, Type 1	Robertson CC	GD09063
chr7	26860000	26865000	chr7	27095000	27100000	287.2198931	THP-1-WT-Batch1.GSE149420.Homo_Sapiens.H3K4me3.b1	26864042	AnchorA	RF01979	ENSG00000277694	Diabetes Mellitus, Type 1	Robertson CC	GD09063
chr7	26860000	26865000	chr7	27095000	27100000	287.2198931	THP-1-WT-Batch1.GSE149420.Homo_Sapiens.H3K4me3.b1	26864711	AnchorA	HOXA1	ENSG00000105991	Diabetes Mellitus, Type 1	Robertson CC	GD09063
chr7	26860000	26865000	chr7	27095000	27100000	287.2198931	THP-1-WT-Batch1.GSE149420.Homo_Sapiens.H3K4me3.b1	26864711	AnchorA	HOTAIRM1	ENSG00000233429	Diabetes Mellitus, Type 1	Robertson CC	GD09063
chr7	26860000	26865000	chr7	27095000	27100000	287.2198931	THP-1-WT-Batch1.GSE149420.Homo_Sapiens.H3K4me3.b1	26864711	AnchorA	RF01978	ENSG00000274396	Diabetes Mellitus, Type 1	Robertson CC	GD09063
chr7	26860000	26865000	chr7	27095000	27100000	287.2198931	THP-1-WT-Batch1.GSE149420.Homo_Sapiens.H3K4me3.b1	26864711	AnchorA	RF01977	ENSG00000274864	Diabetes Mellitus, Type 1	Robertson CC	GD09063
chr7	26860000	26865000	chr7	27095000	27100000	287.2198931	THP-1-WT-Batch1.GSE149420.Homo_Sapiens.H3K4me3.b1	26864711	AnchorA	RF01975	ENSG00000276528	Diabetes Mellitus, Type 1	Robertson CC	GD09063
chr7	26860000	26865000	chr7	27095000	27100000	287.2198931	THP-1-WT-Batch1.GSE149420.Homo_Sapiens.H3K4me3.b1	26864711	AnchorA	RF01976	ENSG00000276771	Diabetes Mellitus, Type 1	Robertson CC	GD09063
chr7	26860000	26865000	chr7	27095000	27100000	287.2198931	THP-1-WT-Batch1.GSE149420.Homo_Sapiens.H3K4me3.b1	26864711	AnchorA	RF01979	ENSG00000277694	Diabetes Mellitus, Type 1	Robertson CC	GD09063
chr7	26860000	26865000	chr7	27100000	27105000	5.077389096	THP-1-WT-Batch1.GSE149420.Homo_Sapiens.H3K4me3.b1	26862121	AnchorA	HOXA2	ENSG00000105996	Diabetes Mellitus, Type 1	Robertson CC	GD09063
chr7	26860000	26865000	chr7	27100000	27105000	5.077389096	THP-1-WT-Batch1.GSE149420.Homo_Sapiens.H3K4me3.b1	26864042	AnchorA	HOXA2	ENSG00000105996	Diabetes Mellitus, Type 1	Robertson CC	GD09063
chr7	26860000	26865000	chr7	27100000	27105000	5.077389096	THP-1-WT-Batch1.GSE149420.Homo_Sapiens.H3K4me3.b1	26864711	AnchorA	HOXA2	ENSG00000105996	Diabetes Mellitus, Type 1	Robertson CC	GD09063
chr7	26860000	26865000	chr7	27125000	27130000	8.205868379	THP-1-WT-Batch1.GSE149420.Homo_Sapiens.H3K4me3.b1	26862121	AnchorA	HOXA-AS3	ENSG00000254369	Diabetes Mellitus, Type 1	Robertson CC	GD09063
chr7	26860000	26865000	chr7	27125000	27130000	8.205868379	THP-1-WT-Batch1.GSE149420.Homo_Sapiens.H3K4me3.b1	26864042	AnchorA	HOXA-AS3	ENSG00000254369	Diabetes Mellitus, Type 1	Robertson CC	GD09063
chr7	26860000	26865000	chr7	27125000	27130000	8.205868379	THP-1-WT-Batch1.GSE149420.Homo_Sapiens.H3K4me3.b1	26864711	AnchorA	HOXA-AS3	ENSG00000254369	Diabetes Mellitus, Type 1	Robertson CC	GD09063
chr7	26860000	26865000	chr7	27130000	27135000	156.1314019	THP-1-WT-Batch1.GSE149420.Homo_Sapiens.H3K4me3.b1	26862121	AnchorA	HOXA4	ENSG00000197576	Diabetes Mellitus, Type 1	Robertson CC	GD09063
chr7	26860000	26865000	chr7	27130000	27135000	156.1314019	THP-1-WT-Batch1.GSE149420.Homo_Sapiens.H3K4me3.b1	26864042	AnchorA	HOXA4	ENSG00000197576	Diabetes Mellitus, Type 1	Robertson CC	GD09063
chr7	26860000	26865000	chr7	27130000	27135000	156.1314019	THP-1-WT-Batch1.GSE149420.Homo_Sapiens.H3K4me3.b1	26864711	AnchorA	HOXA4	ENSG00000197576	Diabetes Mellitus, Type 1	Robertson CC	GD09063
chr7	26860000	26865000	chr7	27140000	27145000	149.8422345	THP-1-WT-Batch1.GSE149420.Homo_Sapiens.H3K4me3.b1	26862121	AnchorA	HOXA5	ENSG00000106004	Diabetes Mellitus, Type 1	Robertson CC	GD09063
chr7	26860000	26865000	chr7	27140000	27145000	149.8422345	THP-1-WT-Batch1.GSE149420.Homo_Sapiens.H3K4me3.b1	26864042	AnchorA	HOXA5	ENSG00000106004	Diabetes Mellitus, Type 1	Robertson CC	GD09063
chr7	26860000	26865000	chr7	27140000	27145000	149.8422345	THP-1-WT-Batch1.GSE149420.Homo_Sapiens.H3K4me3.b1	26864711	AnchorA	HOXA5	ENSG00000106004	Diabetes Mellitus, Type 1	Robertson CC	GD09063
chr7	26860000	26865000	chr7	27150000	27155000	6.583518616	THP-1-WT-Batch1.GSE149420.Homo_Sapiens.H3K4me3.b1	26862121	AnchorA	HOXA3	ENSG00000105997	Diabetes Mellitus, Type 1	Robertson CC	GD09063
chr7	26860000	26865000	chr7	27150000	27155000	6.583518616	THP-1-WT-Batch1.GSE149420.Homo_Sapiens.H3K4me3.b1	26862121	AnchorA	HOXA6	ENSG00000106006	Diabetes Mellitus, Type 1	Robertson CC	GD09063
chr7	26860000	26865000	chr7	27150000	27155000	6.583518616	THP-1-WT-Batch1.GSE149420.Homo_Sapiens.H3K4me3.b1	26862121	AnchorA	AC004080.5	ENSG00000272801	Diabetes Mellitus, Type 1	Robertson CC	GD09063
chr7	26860000	26865000	chr7	27150000	27155000	6.583518616	THP-1-WT-Batch1.GSE149420.Homo_Sapiens.H3K4me3.b1	26862121	AnchorA	AC004080.6	ENSG00000273433	Diabetes Mellitus, Type 1	Robertson CC	GD09063
chr7	26860000	26865000	chr7	27150000	27155000	6.583518616	THP-1-WT-Batch1.GSE149420.Homo_Sapiens.H3K4me3.b1	26864042	AnchorA	HOXA3	ENSG00000105997	Diabetes Mellitus, Type 1	Robertson CC	GD09063
chr7	26860000	26865000	chr7	27150000	27155000	6.583518616	THP-1-WT-Batch1.GSE149420.Homo_Sapiens.H3K4me3.b1	26864042	AnchorA	HOXA6	ENSG00000106006	Diabetes Mellitus, Type 1	Robertson CC	GD09063
chr7	26860000	26865000	chr7	27150000	27155000	6.583518616	THP-1-WT-Batch1.GSE149420.Homo_Sapiens.H3K4me3.b1	26864042	AnchorA	AC004080.5	ENSG00000272801	Diabetes Mellitus, Type 1	Robertson CC	GD09063
chr7	26860000	26865000	chr7	27150000	27155000	6.583518616	THP-1-WT-Batch1.GSE149420.Homo_Sapiens.H3K4me3.b1	26864042	AnchorA	AC004080.6	ENSG00000273433	Diabetes Mellitus, Type 1	Robertson CC	GD09063
chr7	26860000	26865000	chr7	27150000	27155000	6.583518616	THP-1-WT-Batch1.GSE149420.Homo_Sapiens.H3K4me3.b1	26864711	AnchorA	HOXA3	ENSG00000105997	Diabetes Mellitus, Type 1	Robertson CC	GD09063
chr7	26860000	26865000	chr7	27150000	27155000	6.583518616	THP-1-WT-Batch1.GSE149420.Homo_Sapiens.H3K4me3.b1	26864711	AnchorA	HOXA6	ENSG00000106006	Diabetes Mellitus, Type 1	Robertson CC	GD09063
chr7	26860000	26865000	chr7	27150000	27155000	6.583518616	THP-1-WT-Batch1.GSE149420.Homo_Sapiens.H3K4me3.b1	26864711	AnchorA	AC004080.5	ENSG00000272801	Diabetes Mellitus, Type 1	Robertson CC	GD09063
chr7	26860000	26865000	chr7	27150000	27155000	6.583518616	THP-1-WT-Batch1.GSE149420.Homo_Sapiens.H3K4me3.b1	26864711	AnchorA	AC004080.6	ENSG00000273433	Diabetes Mellitus, Type 1	Robertson CC	GD09063
chr7	26860000	26865000	chr7	27155000	27160000	16.36529961	THP-1-WT-Batch1.GSE149420.Homo_Sapiens.H3K4me3.b1	26862121	AnchorA	HOXA7	ENSG00000122592	Diabetes Mellitus, Type 1	Robertson CC	GD09063
chr7	26860000	26865000	chr7	27155000	27160000	16.36529961	THP-1-WT-Batch1.GSE149420.Homo_Sapiens.H3K4me3.b1	26862121	AnchorA	AC004080.4	ENSG00000270182	Diabetes Mellitus, Type 1	Robertson CC	GD09063
chr7	26860000	26865000	chr7	27155000	27160000	16.36529961	THP-1-WT-Batch1.GSE149420.Homo_Sapiens.H3K4me3.b1	26864042	AnchorA	HOXA7	ENSG00000122592	Diabetes Mellitus, Type 1	Robertson CC	GD09063
chr7	26860000	26865000	chr7	27155000	27160000	16.36529961	THP-1-WT-Batch1.GSE149420.Homo_Sapiens.H3K4me3.b1	26864042	AnchorA	AC004080.4	ENSG00000270182	Diabetes Mellitus, Type 1	Robertson CC	GD09063
chr7	26860000	26865000	chr7	27155000	27160000	16.36529961	THP-1-WT-Batch1.GSE149420.Homo_Sapiens.H3K4me3.b1	26864711	AnchorA	HOXA7	ENSG00000122592	Diabetes Mellitus, Type 1	Robertson CC	GD09063
chr7	26860000	26865000	chr7	27155000	27160000	16.36529961	THP-1-WT-Batch1.GSE149420.Homo_Sapiens.H3K4me3.b1	26864711	AnchorA	AC004080.4	ENSG00000270182	Diabetes Mellitus, Type 1	Robertson CC	GD09063
chr7	26860000	26865000	chr7	27165000	27170000	33.54596235	THP-1-WT-Batch1.GSE149420.Homo_Sapiens.H3K4me3.b1	26862121	AnchorA	HOXA10-AS	ENSG00000253187	Diabetes Mellitus, Type 1	Robertson CC	GD09063
chr7	26860000	26865000	chr7	27165000	27170000	33.54596235	THP-1-WT-Batch1.GSE149420.Homo_Sapiens.H3K4me3.b1	26862121	AnchorA	MIR196B	ENSG00000283745	Diabetes Mellitus, Type 1	Robertson CC	GD09063
chr7	26860000	26865000	chr7	27165000	27170000	33.54596235	THP-1-WT-Batch1.GSE149420.Homo_Sapiens.H3K4me3.b1	26864042	AnchorA	HOXA10-AS	ENSG00000253187	Diabetes Mellitus, Type 1	Robertson CC	GD09063
chr7	26860000	26865000	chr7	27165000	27170000	33.54596235	THP-1-WT-Batch1.GSE149420.Homo_Sapiens.H3K4me3.b1	26864042	AnchorA	MIR196B	ENSG00000283745	Diabetes Mellitus, Type 1	Robertson CC	GD09063
chr7	26860000	26865000	chr7	27165000	27170000	33.54596235	THP-1-WT-Batch1.GSE149420.Homo_Sapiens.H3K4me3.b1	26864711	AnchorA	HOXA10-AS	ENSG00000253187	Diabetes Mellitus, Type 1	Robertson CC	GD09063
chr7	26860000	26865000	chr7	27165000	27170000	33.54596235	THP-1-WT-Batch1.GSE149420.Homo_Sapiens.H3K4me3.b1	26864711	AnchorA	MIR196B	ENSG00000283745	Diabetes Mellitus, Type 1	Robertson CC	GD09063
chr7	26860000	26865000	chr7	27175000	27180000	5.323518666	THP-1-WT-Batch1.GSE149420.Homo_Sapiens.H3K4me3.b1	26862121	AnchorA	HOXA9	ENSG00000078399	Diabetes Mellitus, Type 1	Robertson CC	GD09063
chr7	26860000	26865000	chr7	27175000	27180000	5.323518666	THP-1-WT-Batch1.GSE149420.Homo_Sapiens.H3K4me3.b1	26864042	AnchorA	HOXA9	ENSG00000078399	Diabetes Mellitus, Type 1	Robertson CC	GD09063
chr7	26860000	26865000	chr7	27175000	27180000	5.323518666	THP-1-WT-Batch1.GSE149420.Homo_Sapiens.H3K4me3.b1	26864711	AnchorA	HOXA9	ENSG00000078399	Diabetes Mellitus, Type 1	Robertson CC	GD09063
chr7	26860000	26865000	chr7	27180000	27185000	10.94469199	THP-1-WT-Batch1.GSE149420.Homo_Sapiens.H3K4me3.b1	26862121	AnchorA	HOXA11-AS	ENSG00000240990	Diabetes Mellitus, Type 1	Robertson CC	GD09063
chr7	26860000	26865000	chr7	27180000	27185000	10.94469199	THP-1-WT-Batch1.GSE149420.Homo_Sapiens.H3K4me3.b1	26862121	AnchorA	HOXA10	ENSG00000253293	Diabetes Mellitus, Type 1	Robertson CC	GD09063
chr7	26860000	26865000	chr7	27180000	27185000	10.94469199	THP-1-WT-Batch1.GSE149420.Homo_Sapiens.H3K4me3.b1	26862121	AnchorA	AC004080.3	ENSG00000257184	Diabetes Mellitus, Type 1	Robertson CC	GD09063
chr7	26860000	26865000	chr7	27180000	27185000	10.94469199	THP-1-WT-Batch1.GSE149420.Homo_Sapiens.H3K4me3.b1	26864042	AnchorA	HOXA11-AS	ENSG00000240990	Diabetes Mellitus, Type 1	Robertson CC	GD09063
chr7	26860000	26865000	chr7	27180000	27185000	10.94469199	THP-1-WT-Batch1.GSE149420.Homo_Sapiens.H3K4me3.b1	26864042	AnchorA	HOXA10	ENSG00000253293	Diabetes Mellitus, Type 1	Robertson CC	GD09063
chr7	26860000	26865000	chr7	27180000	27185000	10.94469199	THP-1-WT-Batch1.GSE149420.Homo_Sapiens.H3K4me3.b1	26864042	AnchorA	AC004080.3	ENSG00000257184	Diabetes Mellitus, Type 1	Robertson CC	GD09063
chr7	26860000	26865000	chr7	27180000	27185000	10.94469199	THP-1-WT-Batch1.GSE149420.Homo_Sapiens.H3K4me3.b1	26864711	AnchorA	HOXA11-AS	ENSG00000240990	Diabetes Mellitus, Type 1	Robertson CC	GD09063
chr7	26860000	26865000	chr7	27180000	27185000	10.94469199	THP-1-WT-Batch1.GSE149420.Homo_Sapiens.H3K4me3.b1	26864711	AnchorA	HOXA10	ENSG00000253293	Diabetes Mellitus, Type 1	Robertson CC	GD09063
chr7	26860000	26865000	chr7	27180000	27185000	10.94469199	THP-1-WT-Batch1.GSE149420.Homo_Sapiens.H3K4me3.b1	26864711	AnchorA	AC004080.3	ENSG00000257184	Diabetes Mellitus, Type 1	Robertson CC	GD09063
chr7	26860000	26865000	chr7	27185000	27190000	9.906360154	THP-1-WT-Batch1.GSE149420.Homo_Sapiens.H3K4me3.b1	26862121	AnchorA	HOXA11	ENSG00000005073	Diabetes Mellitus, Type 1	Robertson CC	GD09063
chr7	26860000	26865000	chr7	27185000	27190000	9.906360154	THP-1-WT-Batch1.GSE149420.Homo_Sapiens.H3K4me3.b1	26862121	AnchorA	RF02137	ENSG00000273961	Diabetes Mellitus, Type 1	Robertson CC	GD09063
chr7	26860000	26865000	chr7	27185000	27190000	9.906360154	THP-1-WT-Batch1.GSE149420.Homo_Sapiens.H3K4me3.b1	26862121	AnchorA	RF02139	ENSG00000276496	Diabetes Mellitus, Type 1	Robertson CC	GD09063
chr7	26860000	26865000	chr7	27185000	27190000	9.906360154	THP-1-WT-Batch1.GSE149420.Homo_Sapiens.H3K4me3.b1	26862121	AnchorA	RF02140	ENSG00000277966	Diabetes Mellitus, Type 1	Robertson CC	GD09063
chr7	26860000	26865000	chr7	27185000	27190000	9.906360154	THP-1-WT-Batch1.GSE149420.Homo_Sapiens.H3K4me3.b1	26862121	AnchorA	RF02142	ENSG00000278020	Diabetes Mellitus, Type 1	Robertson CC	GD09063
chr7	26860000	26865000	chr7	27185000	27190000	9.906360154	THP-1-WT-Batch1.GSE149420.Homo_Sapiens.H3K4me3.b1	26862121	AnchorA	RF02138	ENSG00000278334	Diabetes Mellitus, Type 1	Robertson CC	GD09063
chr7	26860000	26865000	chr7	27185000	27190000	9.906360154	THP-1-WT-Batch1.GSE149420.Homo_Sapiens.H3K4me3.b1	26862121	AnchorA	RF02141	ENSG00000278592	Diabetes Mellitus, Type 1	Robertson CC	GD09063
chr7	26860000	26865000	chr7	27185000	27190000	9.906360154	THP-1-WT-Batch1.GSE149420.Homo_Sapiens.H3K4me3.b1	26864042	AnchorA	HOXA11	ENSG00000005073	Diabetes Mellitus, Type 1	Robertson CC	GD09063
chr7	26860000	26865000	chr7	27185000	27190000	9.906360154	THP-1-WT-Batch1.GSE149420.Homo_Sapiens.H3K4me3.b1	26864042	AnchorA	RF02137	ENSG00000273961	Diabetes Mellitus, Type 1	Robertson CC	GD09063
chr7	26860000	26865000	chr7	27185000	27190000	9.906360154	THP-1-WT-Batch1.GSE149420.Homo_Sapiens.H3K4me3.b1	26864042	AnchorA	RF02139	ENSG00000276496	Diabetes Mellitus, Type 1	Robertson CC	GD09063
chr7	26860000	26865000	chr7	27185000	27190000	9.906360154	THP-1-WT-Batch1.GSE149420.Homo_Sapiens.H3K4me3.b1	26864042	AnchorA	RF02140	ENSG00000277966	Diabetes Mellitus, Type 1	Robertson CC	GD09063
chr7	26860000	26865000	chr7	27185000	27190000	9.906360154	THP-1-WT-Batch1.GSE149420.Homo_Sapiens.H3K4me3.b1	26864042	AnchorA	RF02142	ENSG00000278020	Diabetes Mellitus, Type 1	Robertson CC	GD09063
chr7	26860000	26865000	chr7	27185000	27190000	9.906360154	THP-1-WT-Batch1.GSE149420.Homo_Sapiens.H3K4me3.b1	26864042	AnchorA	RF02138	ENSG00000278334	Diabetes Mellitus, Type 1	Robertson CC	GD09063
chr7	26860000	26865000	chr7	27185000	27190000	9.906360154	THP-1-WT-Batch1.GSE149420.Homo_Sapiens.H3K4me3.b1	26864042	AnchorA	RF02141	ENSG00000278592	Diabetes Mellitus, Type 1	Robertson CC	GD09063
chr7	26860000	26865000	chr7	27185000	27190000	9.906360154	THP-1-WT-Batch1.GSE149420.Homo_Sapiens.H3K4me3.b1	26864711	AnchorA	HOXA11	ENSG00000005073	Diabetes Mellitus, Type 1	Robertson CC	GD09063
chr7	26860000	26865000	chr7	27185000	27190000	9.906360154	THP-1-WT-Batch1.GSE149420.Homo_Sapiens.H3K4me3.b1	26864711	AnchorA	RF02137	ENSG00000273961	Diabetes Mellitus, Type 1	Robertson CC	GD09063
chr7	26860000	26865000	chr7	27185000	27190000	9.906360154	THP-1-WT-Batch1.GSE149420.Homo_Sapiens.H3K4me3.b1	26864711	AnchorA	RF02139	ENSG00000276496	Diabetes Mellitus, Type 1	Robertson CC	GD09063
chr7	26860000	26865000	chr7	27185000	27190000	9.906360154	THP-1-WT-Batch1.GSE149420.Homo_Sapiens.H3K4me3.b1	26864711	AnchorA	RF02140	ENSG00000277966	Diabetes Mellitus, Type 1	Robertson CC	GD09063
chr7	26860000	26865000	chr7	27185000	27190000	9.906360154	THP-1-WT-Batch1.GSE149420.Homo_Sapiens.H3K4me3.b1	26864711	AnchorA	RF02142	ENSG00000278020	Diabetes Mellitus, Type 1	Robertson CC	GD09063
chr7	26860000	26865000	chr7	27185000	27190000	9.906360154	THP-1-WT-Batch1.GSE149420.Homo_Sapiens.H3K4me3.b1	26864711	AnchorA	RF02138	ENSG00000278334	Diabetes Mellitus, Type 1	Robertson CC	GD09063
chr7	26860000	26865000	chr7	27185000	27190000	9.906360154	THP-1-WT-Batch1.GSE149420.Homo_Sapiens.H3K4me3.b1	26864711	AnchorA	RF02141	ENSG00000278592	Diabetes Mellitus, Type 1	Robertson CC	GD09063
chr7	26865000	26870000	chr7	27095000	27100000	17.35399414	THP-1-WT-Batch1.GSE149420.Homo_Sapiens.H3K4me3.b1	26866112	AnchorA	HOXA1	ENSG00000105991	Diabetes Mellitus, Type 1	Robertson CC	GD09063
chr7	26865000	26870000	chr7	27095000	27100000	17.35399414	THP-1-WT-Batch1.GSE149420.Homo_Sapiens.H3K4me3.b1	26866112	AnchorA	HOTAIRM1	ENSG00000233429	Diabetes Mellitus, Type 1	Robertson CC	GD09063
chr7	26865000	26870000	chr7	27095000	27100000	17.35399414	THP-1-WT-Batch1.GSE149420.Homo_Sapiens.H3K4me3.b1	26866112	AnchorA	RF01978	ENSG00000274396	Diabetes Mellitus, Type 1	Robertson CC	GD09063
chr7	26865000	26870000	chr7	27095000	27100000	17.35399414	THP-1-WT-Batch1.GSE149420.Homo_Sapiens.H3K4me3.b1	26866112	AnchorA	RF01977	ENSG00000274864	Diabetes Mellitus, Type 1	Robertson CC	GD09063
chr7	26865000	26870000	chr7	27095000	27100000	17.35399414	THP-1-WT-Batch1.GSE149420.Homo_Sapiens.H3K4me3.b1	26866112	AnchorA	RF01975	ENSG00000276528	Diabetes Mellitus, Type 1	Robertson CC	GD09063
chr7	26865000	26870000	chr7	27095000	27100000	17.35399414	THP-1-WT-Batch1.GSE149420.Homo_Sapiens.H3K4me3.b1	26866112	AnchorA	RF01976	ENSG00000276771	Diabetes Mellitus, Type 1	Robertson CC	GD09063
chr7	26865000	26870000	chr7	27095000	27100000	17.35399414	THP-1-WT-Batch1.GSE149420.Homo_Sapiens.H3K4me3.b1	26866112	AnchorA	RF01979	ENSG00000277694	Diabetes Mellitus, Type 1	Robertson CC	GD09063
chr7	26865000	26870000	chr7	27130000	27135000	8.246387754	THP-1-WT-Batch1.GSE149420.Homo_Sapiens.H3K4me3.b1	26866112	AnchorA	HOXA4	ENSG00000197576	Diabetes Mellitus, Type 1	Robertson CC	GD09063
chr8	11765000	11770000	chr8	11875000	11880000	30.08792357	THP-1-WT-Batch1.GSE149420.Homo_Sapiens.H3K4me3.b1	11875094	AnchorB	NEIL2	ENSG00000154328	Diabetes Mellitus, Type 1	Robertson CC	GD09063
chr8	11765000	11770000	chr8	11875000	11880000	30.08792357	THP-1-WT-Batch1.GSE149420.Homo_Sapiens.H3K4me3.b1	11875145	AnchorB	NEIL2	ENSG00000154328	Diabetes Mellitus, Type 1	Robertson CC	GD09063
chr8	11765000	11770000	chr8	11875000	11880000	30.08792357	THP-1-WT-Batch1.GSE149420.Homo_Sapiens.H3K4me3.b1	11875166	AnchorB	NEIL2	ENSG00000154328	Diabetes Mellitus, Type 1	Robertson CC	GD09063
chr8	11765000	11770000	chr8	11875000	11880000	30.08792357	THP-1-WT-Batch1.GSE149420.Homo_Sapiens.H3K4me3.b1	11875560	AnchorB	NEIL2	ENSG00000154328	Diabetes Mellitus, Type 1	Robertson CC	GD09063
chr8	11765000	11770000	chr8	11875000	11880000	30.08792357	THP-1-WT-Batch1.GSE149420.Homo_Sapiens.H3K4me3.b1	11875569	AnchorB	NEIL2	ENSG00000154328	Diabetes Mellitus, Type 1	Robertson CC	GD09063
chr8	11765000	11770000	chr8	11875000	11880000	30.08792357	THP-1-WT-Batch1.GSE149420.Homo_Sapiens.H3K4me3.b1	11875656	AnchorB	NEIL2	ENSG00000154328	Diabetes Mellitus, Type 1	Robertson CC	GD09063
chr8	11765000	11770000	chr8	11875000	11880000	30.08792357	THP-1-WT-Batch1.GSE149420.Homo_Sapiens.H3K4me3.b1	11876158	AnchorB	NEIL2	ENSG00000154328	Diabetes Mellitus, Type 1	Robertson CC	GD09063
chr8	11765000	11770000	chr8	11875000	11880000	30.08792357	THP-1-WT-Batch1.GSE149420.Homo_Sapiens.H3K4me3.b1	11876238	AnchorB	NEIL2	ENSG00000154328	Diabetes Mellitus, Type 1	Robertson CC	GD09063
chr8	11765000	11770000	chr8	11875000	11880000	30.08792357	THP-1-WT-Batch1.GSE149420.Homo_Sapiens.H3K4me3.b1	11876739	AnchorB	NEIL2	ENSG00000154328	Diabetes Mellitus, Type 1	Robertson CC	GD09063
chr8	11765000	11770000	chr8	11875000	11880000	30.08792357	THP-1-WT-Batch1.GSE149420.Homo_Sapiens.H3K4me3.b1	11876783	AnchorB	NEIL2	ENSG00000154328	Diabetes Mellitus, Type 1	Robertson CC	GD09063
chr8	11765000	11770000	chr8	11875000	11880000	30.08792357	THP-1-WT-Batch1.GSE149420.Homo_Sapiens.H3K4me3.b1	11877109	AnchorB	NEIL2	ENSG00000154328	Diabetes Mellitus, Type 1	Robertson CC	GD09063
chr8	11765000	11770000	chr8	11875000	11880000	30.08792357	THP-1-WT-Batch1.GSE149420.Homo_Sapiens.H3K4me3.b1	11877192	AnchorB	NEIL2	ENSG00000154328	Diabetes Mellitus, Type 1	Robertson CC	GD09063
chr8	11765000	11770000	chr8	11875000	11880000	30.08792357	THP-1-WT-Batch1.GSE149420.Homo_Sapiens.H3K4me3.b1	11877366	AnchorB	NEIL2	ENSG00000154328	Diabetes Mellitus, Type 1	Robertson CC	GD09063
chr8	11765000	11770000	chr8	11875000	11880000	30.08792357	THP-1-WT-Batch1.GSE149420.Homo_Sapiens.H3K4me3.b1	11877717	AnchorB	NEIL2	ENSG00000154328	Diabetes Mellitus, Type 1	Robertson CC	GD09063
chr8	11765000	11770000	chr8	11875000	11880000	30.08792357	THP-1-WT-Batch1.GSE149420.Homo_Sapiens.H3K4me3.b1	11877794	AnchorB	NEIL2	ENSG00000154328	Diabetes Mellitus, Type 1	Robertson CC	GD09063
chr8	11765000	11770000	chr8	11875000	11880000	30.08792357	THP-1-WT-Batch1.GSE149420.Homo_Sapiens.H3K4me3.b1	11877806	AnchorB	NEIL2	ENSG00000154328	Diabetes Mellitus, Type 1	Robertson CC	GD09063
chr8	11765000	11770000	chr8	11875000	11880000	30.08792357	THP-1-WT-Batch1.GSE149420.Homo_Sapiens.H3K4me3.b1	11878122	AnchorB	NEIL2	ENSG00000154328	Diabetes Mellitus, Type 1	Robertson CC	GD09063
chr8	11765000	11770000	chr8	11875000	11880000	30.08792357	THP-1-WT-Batch1.GSE149420.Homo_Sapiens.H3K4me3.b1	11878132	AnchorB	NEIL2	ENSG00000154328	Diabetes Mellitus, Type 1	Robertson CC	GD09063
chr8	11765000	11770000	chr8	11875000	11880000	30.08792357	THP-1-WT-Batch1.GSE149420.Homo_Sapiens.H3K4me3.b1	11878521	AnchorB	NEIL2	ENSG00000154328	Diabetes Mellitus, Type 1	Robertson CC	GD09063
chr8	11765000	11770000	chr8	11875000	11880000	30.08792357	THP-1-WT-Batch1.GSE149420.Homo_Sapiens.H3K4me3.b1	11879411	AnchorB	NEIL2	ENSG00000154328	Diabetes Mellitus, Type 1	Robertson CC	GD09063
chr8	11800000	11805000	chr8	11875000	11880000	40.40464824	THP-1-WT-Batch1.GSE149420.Homo_Sapiens.H3K4me3.b1	11875094	AnchorB	AC069185.1	ENSG00000255046	Diabetes Mellitus, Type 1	Robertson CC	GD09063
chr8	11800000	11805000	chr8	11875000	11880000	40.40464824	THP-1-WT-Batch1.GSE149420.Homo_Sapiens.H3K4me3.b1	11875145	AnchorB	AC069185.1	ENSG00000255046	Diabetes Mellitus, Type 1	Robertson CC	GD09063
chr8	11800000	11805000	chr8	11875000	11880000	40.40464824	THP-1-WT-Batch1.GSE149420.Homo_Sapiens.H3K4me3.b1	11875166	AnchorB	AC069185.1	ENSG00000255046	Diabetes Mellitus, Type 1	Robertson CC	GD09063
chr8	11800000	11805000	chr8	11875000	11880000	40.40464824	THP-1-WT-Batch1.GSE149420.Homo_Sapiens.H3K4me3.b1	11875560	AnchorB	AC069185.1	ENSG00000255046	Diabetes Mellitus, Type 1	Robertson CC	GD09063
chr8	11800000	11805000	chr8	11875000	11880000	40.40464824	THP-1-WT-Batch1.GSE149420.Homo_Sapiens.H3K4me3.b1	11875569	AnchorB	AC069185.1	ENSG00000255046	Diabetes Mellitus, Type 1	Robertson CC	GD09063
chr8	11800000	11805000	chr8	11875000	11880000	40.40464824	THP-1-WT-Batch1.GSE149420.Homo_Sapiens.H3K4me3.b1	11875656	AnchorB	AC069185.1	ENSG00000255046	Diabetes Mellitus, Type 1	Robertson CC	GD09063
chr8	11800000	11805000	chr8	11875000	11880000	40.40464824	THP-1-WT-Batch1.GSE149420.Homo_Sapiens.H3K4me3.b1	11876158	AnchorB	AC069185.1	ENSG00000255046	Diabetes Mellitus, Type 1	Robertson CC	GD09063
chr8	11800000	11805000	chr8	11875000	11880000	40.40464824	THP-1-WT-Batch1.GSE149420.Homo_Sapiens.H3K4me3.b1	11876238	AnchorB	AC069185.1	ENSG00000255046	Diabetes Mellitus, Type 1	Robertson CC	GD09063
chr8	11800000	11805000	chr8	11875000	11880000	40.40464824	THP-1-WT-Batch1.GSE149420.Homo_Sapiens.H3K4me3.b1	11876739	AnchorB	AC069185.1	ENSG00000255046	Diabetes Mellitus, Type 1	Robertson CC	GD09063
chr8	11800000	11805000	chr8	11875000	11880000	40.40464824	THP-1-WT-Batch1.GSE149420.Homo_Sapiens.H3K4me3.b1	11876783	AnchorB	AC069185.1	ENSG00000255046	Diabetes Mellitus, Type 1	Robertson CC	GD09063
chr8	11800000	11805000	chr8	11875000	11880000	40.40464824	THP-1-WT-Batch1.GSE149420.Homo_Sapiens.H3K4me3.b1	11877109	AnchorB	AC069185.1	ENSG00000255046	Diabetes Mellitus, Type 1	Robertson CC	GD09063
chr8	11800000	11805000	chr8	11875000	11880000	40.40464824	THP-1-WT-Batch1.GSE149420.Homo_Sapiens.H3K4me3.b1	11877192	AnchorB	AC069185.1	ENSG00000255046	Diabetes Mellitus, Type 1	Robertson CC	GD09063
chr8	11800000	11805000	chr8	11875000	11880000	40.40464824	THP-1-WT-Batch1.GSE149420.Homo_Sapiens.H3K4me3.b1	11877366	AnchorB	AC069185.1	ENSG00000255046	Diabetes Mellitus, Type 1	Robertson CC	GD09063
chr8	11800000	11805000	chr8	11875000	11880000	40.40464824	THP-1-WT-Batch1.GSE149420.Homo_Sapiens.H3K4me3.b1	11877717	AnchorB	AC069185.1	ENSG00000255046	Diabetes Mellitus, Type 1	Robertson CC	GD09063
chr8	11800000	11805000	chr8	11875000	11880000	40.40464824	THP-1-WT-Batch1.GSE149420.Homo_Sapiens.H3K4me3.b1	11877794	AnchorB	AC069185.1	ENSG00000255046	Diabetes Mellitus, Type 1	Robertson CC	GD09063
chr8	11800000	11805000	chr8	11875000	11880000	40.40464824	THP-1-WT-Batch1.GSE149420.Homo_Sapiens.H3K4me3.b1	11877806	AnchorB	AC069185.1	ENSG00000255046	Diabetes Mellitus, Type 1	Robertson CC	GD09063
chr8	11800000	11805000	chr8	11875000	11880000	40.40464824	THP-1-WT-Batch1.GSE149420.Homo_Sapiens.H3K4me3.b1	11878122	AnchorB	AC069185.1	ENSG00000255046	Diabetes Mellitus, Type 1	Robertson CC	GD09063
chr8	11800000	11805000	chr8	11875000	11880000	40.40464824	THP-1-WT-Batch1.GSE149420.Homo_Sapiens.H3K4me3.b1	11878132	AnchorB	AC069185.1	ENSG00000255046	Diabetes Mellitus, Type 1	Robertson CC	GD09063
chr8	11800000	11805000	chr8	11875000	11880000	40.40464824	THP-1-WT-Batch1.GSE149420.Homo_Sapiens.H3K4me3.b1	11878521	AnchorB	AC069185.1	ENSG00000255046	Diabetes Mellitus, Type 1	Robertson CC	GD09063
chr8	11800000	11805000	chr8	11875000	11880000	40.40464824	THP-1-WT-Batch1.GSE149420.Homo_Sapiens.H3K4me3.b1	11879411	AnchorB	AC069185.1	ENSG00000255046	Diabetes Mellitus, Type 1	Robertson CC	GD09063
chr8	11800000	11805000	chr8	11885000	11890000	41.95727311	THP-1-WT-Batch1.GSE149420.Homo_Sapiens.H3K4me3.b1	11885073	AnchorB	AC069185.1	ENSG00000255046	Diabetes Mellitus, Type 1	Robertson CC	GD09063
chr8	11800000	11805000	chr8	11885000	11890000	41.95727311	THP-1-WT-Batch1.GSE149420.Homo_Sapiens.H3K4me3.b1	11885260	AnchorB	AC069185.1	ENSG00000255046	Diabetes Mellitus, Type 1	Robertson CC	GD09063
chr8	11800000	11805000	chr8	11885000	11890000	41.95727311	THP-1-WT-Batch1.GSE149420.Homo_Sapiens.H3K4me3.b1	11886710	AnchorB	AC069185.1	ENSG00000255046	Diabetes Mellitus, Type 1	Robertson CC	GD09063
chr8	11865000	11870000	chr8	11885000	11890000	16.47160489	THP-1-WT-Batch1.GSE149420.Homo_Sapiens.H3K4me3.b1	11885073	AnchorB	CTSB	ENSG00000164733	Diabetes Mellitus, Type 1	Robertson CC	GD09063
chr8	11865000	11870000	chr8	11885000	11890000	16.47160489	THP-1-WT-Batch1.GSE149420.Homo_Sapiens.H3K4me3.b1	11885260	AnchorB	CTSB	ENSG00000164733	Diabetes Mellitus, Type 1	Robertson CC	GD09063
chr8	11865000	11870000	chr8	11885000	11890000	16.47160489	THP-1-WT-Batch1.GSE149420.Homo_Sapiens.H3K4me3.b1	11886710	AnchorB	CTSB	ENSG00000164733	Diabetes Mellitus, Type 1	Robertson CC	GD09063
chr9	2840000	2845000	chr9	4295000	4300000	13.966693	THP-1-WT-Batch1.GSE149420.Homo_Sapiens.H3K4me3.b1	4295583	AnchorB	PUM3	ENSG00000080608	Diabetes Mellitus, Type 1	Robertson CC	GD09063
chr9	3525000	3530000	chr9	4295000	4300000	29.80345552	THP-1-WT-Batch1.GSE149420.Homo_Sapiens.H3K4me3.b1	4295583	AnchorB	RFX3	ENSG00000080298	Diabetes Mellitus, Type 1	Robertson CC	GD09063
chr9	3525000	3530000	chr9	4295000	4300000	29.80345552	THP-1-WT-Batch1.GSE149420.Homo_Sapiens.H3K4me3.b1	4295583	AnchorB	RFX3-AS1	ENSG00000232104	Diabetes Mellitus, Type 1	Robertson CC	GD09063
chr9	4295000	4300000	chr9	4660000	4665000	4.699759546	THP-1-WT-Batch1.GSE149420.Homo_Sapiens.H3K4me3.b1	4295583	AnchorA	PLPP6	ENSG00000205808	Diabetes Mellitus, Type 1	Robertson CC	GD09063
chr10	5975000	5980000	chr10	6050000	6055000	9.921878446	THP-1-WT-Batch1.GSE149420.Homo_Sapiens.H3K4me3.b1	6052734	AnchorB	IL15RA	ENSG00000134470	Diabetes Mellitus, Type 1	Robertson CC	GD09063
chr10	5975000	5980000	chr10	6050000	6055000	9.921878446	THP-1-WT-Batch1.GSE149420.Homo_Sapiens.H3K4me3.b1	6054704	AnchorB	IL15RA	ENSG00000134470	Diabetes Mellitus, Type 1	Robertson CC	GD09063
chr10	7785000	7790000	chr10	8050000	8055000	10.86084042	THP-1-WT-Batch1.GSE149420.Homo_Sapiens.H3K4me3.b1	8053377	AnchorB	KIN	ENSG00000151657	Diabetes Mellitus, Type 1	Robertson CC	GD09063
chr10	7785000	7790000	chr10	8050000	8055000	10.86084042	THP-1-WT-Batch1.GSE149420.Homo_Sapiens.H3K4me3.b1	8053377	AnchorB	ATP5F1C	ENSG00000165629	Diabetes Mellitus, Type 1	Robertson CC	GD09063
chr11	128695000	128700000	chr11	128730000	128735000	11.27277824	THP-1-WT-Batch1.GSE149420.Homo_Sapiens.H3K4me3.b1	128734279	AnchorB	SENCR	ENSG00000254703	Diabetes Mellitus, Type 1	Robertson CC	GD09063
chr11	128695000	128700000	chr11	128730000	128735000	11.27277824	THP-1-WT-Batch1.GSE149420.Homo_Sapiens.H3K4me3.b1	128734337	AnchorB	SENCR	ENSG00000254703	Diabetes Mellitus, Type 1	Robertson CC	GD09063
chr11	128695000	128700000	chr11	128735000	128740000	5.397187847	THP-1-WT-Batch1.GSE149420.Homo_Sapiens.H3K4me3.b1	128736613	AnchorB	SENCR	ENSG00000254703	Diabetes Mellitus, Type 1	Robertson CC	GD09063
chr12	53050000	53055000	chr12	53075000	53080000	12.37255899	THP-1-WT-Batch1.GSE149420.Homo_Sapiens.H3K4me3.b1	53077434	AnchorB	AC068888.1	ENSG00000257337	Diabetes Mellitus, Type 1	Robertson CC	GD09063
chr12	53075000	53080000	chr12	53095000	53100000	22.96734526	THP-1-WT-Batch1.GSE149420.Homo_Sapiens.H3K4me3.b1	53077434	AnchorA	IGFBP6	ENSG00000167779	Diabetes Mellitus, Type 1	Robertson CC	GD09063
chr12	53075000	53080000	chr12	53100000	53105000	5.297527038	THP-1-WT-Batch1.GSE149420.Homo_Sapiens.H3K4me3.b1	53077434	AnchorA	SOAT2	ENSG00000167780	Diabetes Mellitus, Type 1	Robertson CC	GD09063
chr12	55715000	55720000	chr12	56040000	56045000	11.63814895	THP-1-WT-Batch1.GSE149420.Homo_Sapiens.H3K4me3.b1	56041628	AnchorB	ITGA7	ENSG00000135424	Diabetes Mellitus, Type 1	Robertson CC	GD09063
chr12	55715000	55720000	chr12	56040000	56045000	11.63814895	THP-1-WT-Batch1.GSE149420.Homo_Sapiens.H3K4me3.b1	56041628	AnchorB	BLOC1S1	ENSG00000135441	Diabetes Mellitus, Type 1	Robertson CC	GD09063
chr12	55715000	55720000	chr12	56040000	56045000	11.63814895	THP-1-WT-Batch1.GSE149420.Homo_Sapiens.H3K4me3.b1	56041628	AnchorB	AC009779.3	ENSG00000258311	Diabetes Mellitus, Type 1	Robertson CC	GD09063
chr12	55725000	55730000	chr12	56040000	56045000	53.33628433	THP-1-WT-Batch1.GSE149420.Homo_Sapiens.H3K4me3.b1	56041628	AnchorB	CD63	ENSG00000135404	Diabetes Mellitus, Type 1	Robertson CC	GD09063
chr12	55725000	55730000	chr12	56040000	56045000	53.33628433	THP-1-WT-Batch1.GSE149420.Homo_Sapiens.H3K4me3.b1	56041628	AnchorB	AC009779.2	ENSG00000258056	Diabetes Mellitus, Type 1	Robertson CC	GD09063
chr12	55730000	55735000	chr12	56040000	56045000	8.207430339	THP-1-WT-Batch1.GSE149420.Homo_Sapiens.H3K4me3.b1	56041628	AnchorB	AC009779.1	ENSG00000257384	Diabetes Mellitus, Type 1	Robertson CC	GD09063
chr12	55730000	55735000	chr12	56040000	56045000	8.207430339	THP-1-WT-Batch1.GSE149420.Homo_Sapiens.H3K4me3.b1	56041628	AnchorB	RF00017	ENSG00000258045	Diabetes Mellitus, Type 1	Robertson CC	GD09063
chr12	55740000	55745000	chr12	56040000	56045000	154.1715015	THP-1-WT-Batch1.GSE149420.Homo_Sapiens.H3K4me3.b1	56041628	AnchorB	GDF11	ENSG00000135414	Diabetes Mellitus, Type 1	Robertson CC	GD09063
chr12	55815000	55820000	chr12	56040000	56045000	37.21741491	THP-1-WT-Batch1.GSE149420.Homo_Sapiens.H3K4me3.b1	56041628	AnchorB	ORMDL2	ENSG00000123353	Diabetes Mellitus, Type 1	Robertson CC	GD09063
chr12	55815000	55820000	chr12	56040000	56045000	37.21741491	THP-1-WT-Batch1.GSE149420.Homo_Sapiens.H3K4me3.b1	56041628	AnchorB	SARNP	ENSG00000205323	Diabetes Mellitus, Type 1	Robertson CC	GD09063
chr12	55825000	55830000	chr12	56040000	56045000	33.28984822	THP-1-WT-Batch1.GSE149420.Homo_Sapiens.H3K4me3.b1	56041628	AnchorB	TMEM198B	ENSG00000182796	Diabetes Mellitus, Type 1	Robertson CC	GD09063
chr12	55825000	55830000	chr12	56040000	56045000	33.28984822	THP-1-WT-Batch1.GSE149420.Homo_Sapiens.H3K4me3.b1	56041628	AnchorB	AC023055.1	ENSG00000257390	Diabetes Mellitus, Type 1	Robertson CC	GD09063
chr12	55830000	55835000	chr12	56040000	56045000	7.679254566	THP-1-WT-Batch1.GSE149420.Homo_Sapiens.H3K4me3.b1	56041628	AnchorB	DNAJC14	ENSG00000135392	Diabetes Mellitus, Type 1	Robertson CC	GD09063
chr12	55925000	55930000	chr12	56040000	56045000	126.634457	THP-1-WT-Batch1.GSE149420.Homo_Sapiens.H3K4me3.b1	56041628	AnchorB	DGKA	ENSG00000065357	Diabetes Mellitus, Type 1	Robertson CC	GD09063
chr12	55925000	55930000	chr12	56040000	56045000	126.634457	THP-1-WT-Batch1.GSE149420.Homo_Sapiens.H3K4me3.b1	56041628	AnchorB	AC025162.2	ENSG00000273973	Diabetes Mellitus, Type 1	Robertson CC	GD09063
chr12	55930000	55935000	chr12	56040000	56045000	26.0201043	THP-1-WT-Batch1.GSE149420.Homo_Sapiens.H3K4me3.b1	56041628	AnchorB	PYM1	ENSG00000170473	Diabetes Mellitus, Type 1	Robertson CC	GD09063
chr12	55965000	55970000	chr12	56040000	56045000	5.38556895	THP-1-WT-Batch1.GSE149420.Homo_Sapiens.H3K4me3.b1	56041628	AnchorB	CDK2	ENSG00000123374	Diabetes Mellitus, Type 1	Robertson CC	GD09063
chr12	55965000	55970000	chr12	56040000	56045000	5.38556895	THP-1-WT-Batch1.GSE149420.Homo_Sapiens.H3K4me3.b1	56041628	AnchorB	AC025162.1	ENSG00000258554	Diabetes Mellitus, Type 1	Robertson CC	GD09063
chr12	55970000	55975000	chr12	56040000	56045000	16.05928261	THP-1-WT-Batch1.GSE149420.Homo_Sapiens.H3K4me3.b1	56041628	AnchorB	RAB5B	ENSG00000111540	Diabetes Mellitus, Type 1	Robertson CC	GD09063
chr12	55970000	55975000	chr12	56040000	56045000	16.05928261	THP-1-WT-Batch1.GSE149420.Homo_Sapiens.H3K4me3.b1	56041628	AnchorB	PMEL	ENSG00000185664	Diabetes Mellitus, Type 1	Robertson CC	GD09063
chr12	55995000	56000000	chr12	56030000	56035000	15.75156488	THP-1-WT-Batch1.GSE149420.Homo_Sapiens.H3K4me3.b1	56034024	AnchorB	SUOX	ENSG00000139531	Diabetes Mellitus, Type 1	Robertson CC	GD09063
chr12	55995000	56000000	chr12	56040000	56045000	151.5142356	THP-1-WT-Batch1.GSE149420.Homo_Sapiens.H3K4me3.b1	56041628	AnchorB	SUOX	ENSG00000139531	Diabetes Mellitus, Type 1	Robertson CC	GD09063
chr12	56005000	56010000	chr12	56040000	56045000	6.702031636	THP-1-WT-Batch1.GSE149420.Homo_Sapiens.H3K4me3.b1	56041628	AnchorB	IKZF4	ENSG00000123411	Diabetes Mellitus, Type 1	Robertson CC	GD09063
chr12	56040000	56045000	chr12	56075000	56080000	6.191273901	THP-1-WT-Batch1.GSE149420.Homo_Sapiens.H3K4me3.b1	56041628	AnchorA	ERBB3	ENSG00000065361	Diabetes Mellitus, Type 1	Robertson CC	GD09063
chr12	56040000	56045000	chr12	56100000	56105000	24.44038017	THP-1-WT-Batch1.GSE149420.Homo_Sapiens.H3K4me3.b1	56041628	AnchorA	PA2G4	ENSG00000170515	Diabetes Mellitus, Type 1	Robertson CC	GD09063
chr12	56040000	56045000	chr12	56100000	56105000	24.44038017	THP-1-WT-Batch1.GSE149420.Homo_Sapiens.H3K4me3.b1	56041628	AnchorA	AC034102.2	ENSG00000257411	Diabetes Mellitus, Type 1	Robertson CC	GD09063
chr12	56040000	56045000	chr12	56115000	56120000	32.50021842	THP-1-WT-Batch1.GSE149420.Homo_Sapiens.H3K4me3.b1	56041628	AnchorA	ZC3H10	ENSG00000135482	Diabetes Mellitus, Type 1	Robertson CC	GD09063
chr12	56040000	56045000	chr12	56115000	56120000	32.50021842	THP-1-WT-Batch1.GSE149420.Homo_Sapiens.H3K4me3.b1	56041628	AnchorA	ESYT1	ENSG00000139641	Diabetes Mellitus, Type 1	Robertson CC	GD09063
chr12	56040000	56045000	chr12	56115000	56120000	32.50021842	THP-1-WT-Batch1.GSE149420.Homo_Sapiens.H3K4me3.b1	56041628	AnchorA	RPL41	ENSG00000229117	Diabetes Mellitus, Type 1	Robertson CC	GD09063
chr12	56040000	56045000	chr12	56115000	56120000	32.50021842	THP-1-WT-Batch1.GSE149420.Homo_Sapiens.H3K4me3.b1	56041628	AnchorA	AC034102.7	ENSG00000258345	Diabetes Mellitus, Type 1	Robertson CC	GD09063
chr12	56040000	56045000	chr12	56125000	56130000	5.113371514	THP-1-WT-Batch1.GSE149420.Homo_Sapiens.H3K4me3.b1	56041628	AnchorA	AC034102.6	ENSG00000258317	Diabetes Mellitus, Type 1	Robertson CC	GD09063
chr12	56040000	56045000	chr12	56220000	56225000	6.440789095	THP-1-WT-Batch1.GSE149420.Homo_Sapiens.H3K4me3.b1	56041628	AnchorA	NABP2	ENSG00000139579	Diabetes Mellitus, Type 1	Robertson CC	GD09063
chr12	56040000	56045000	chr12	56220000	56225000	6.440789095	THP-1-WT-Batch1.GSE149420.Homo_Sapiens.H3K4me3.b1	56041628	AnchorA	RNF41	ENSG00000181852	Diabetes Mellitus, Type 1	Robertson CC	GD09063
chr12	111405000	111410000	chr12	111425000	111430000	33.51058771	THP-1-WT-Batch1.GSE149420.Homo_Sapiens.H3K4me3.b1	111427245	AnchorB	SH2B3	ENSG00000111252	Diabetes Mellitus, Type 1	Robertson CC	GD09063
chr12	111405000	111410000	chr12	111445000	111450000	102.958146	THP-1-WT-Batch1.GSE149420.Homo_Sapiens.H3K4me3.b1	111446804	AnchorB	SH2B3	ENSG00000111252	Diabetes Mellitus, Type 1	Robertson CC	GD09063
chr13	99085000	99090000	chr13	99150000	99155000	9.151063635	THP-1-WT-Batch1.GSE149420.Homo_Sapiens.H3K4me3.b1	99153867	AnchorB	DOCK9	ENSG00000088387	Diabetes Mellitus, Type 1	Robertson CC	GD09063
chr13	99085000	99090000	chr13	99150000	99155000	9.151063635	THP-1-WT-Batch1.GSE149420.Homo_Sapiens.H3K4me3.b1	99153867	AnchorB	DOCK9-DT	ENSG00000260992	Diabetes Mellitus, Type 1	Robertson CC	GD09063
chr13	99085000	99090000	chr13	99150000	99155000	9.151063635	THP-1-WT-Batch1.GSE149420.Homo_Sapiens.H3K4me3.b1	99154439	AnchorB	DOCK9	ENSG00000088387	Diabetes Mellitus, Type 1	Robertson CC	GD09063
chr13	99085000	99090000	chr13	99150000	99155000	9.151063635	THP-1-WT-Batch1.GSE149420.Homo_Sapiens.H3K4me3.b1	99154439	AnchorB	DOCK9-DT	ENSG00000260992	Diabetes Mellitus, Type 1	Robertson CC	GD09063
chr13	99195000	99200000	chr13	99260000	99265000	9.552875959	THP-1-WT-Batch1.GSE149420.Homo_Sapiens.H3K4me3.b1	99196142	AnchorA	GPR18	ENSG00000125245	Diabetes Mellitus, Type 1	Robertson CC	GD09063
chr13	99200000	99205000	chr13	99225000	99230000	111.092272	THP-1-WT-Batch1.GSE149420.Homo_Sapiens.H3K4me3.b1	99225217	AnchorB	UBAC2	ENSG00000134882	Diabetes Mellitus, Type 1	Robertson CC	GD09063
chr13	99200000	99205000	chr13	99225000	99230000	111.092272	THP-1-WT-Batch1.GSE149420.Homo_Sapiens.H3K4me3.b1	99225217	AnchorB	UBAC2-AS1	ENSG00000228889	Diabetes Mellitus, Type 1	Robertson CC	GD09063
chr13	99200000	99205000	chr13	99225000	99230000	111.092272	THP-1-WT-Batch1.GSE149420.Homo_Sapiens.H3K4me3.b1	99227242	AnchorB	UBAC2	ENSG00000134882	Diabetes Mellitus, Type 1	Robertson CC	GD09063
chr13	99200000	99205000	chr13	99225000	99230000	111.092272	THP-1-WT-Batch1.GSE149420.Homo_Sapiens.H3K4me3.b1	99227242	AnchorB	UBAC2-AS1	ENSG00000228889	Diabetes Mellitus, Type 1	Robertson CC	GD09063
chr13	99200000	99205000	chr13	99230000	99235000	67.44365227	THP-1-WT-Batch1.GSE149420.Homo_Sapiens.H3K4me3.b1	99230509	AnchorB	UBAC2	ENSG00000134882	Diabetes Mellitus, Type 1	Robertson CC	GD09063
chr13	99200000	99205000	chr13	99230000	99235000	67.44365227	THP-1-WT-Batch1.GSE149420.Homo_Sapiens.H3K4me3.b1	99230509	AnchorB	UBAC2-AS1	ENSG00000228889	Diabetes Mellitus, Type 1	Robertson CC	GD09063
chr13	99200000	99205000	chr13	99420000	99425000	5.105980595	THP-1-WT-Batch1.GSE149420.Homo_Sapiens.H3K4me3.b1	99424191	AnchorB	UBAC2	ENSG00000134882	Diabetes Mellitus, Type 1	Robertson CC	GD09063
chr13	99200000	99205000	chr13	99420000	99425000	5.105980595	THP-1-WT-Batch1.GSE149420.Homo_Sapiens.H3K4me3.b1	99424191	AnchorB	UBAC2-AS1	ENSG00000228889	Diabetes Mellitus, Type 1	Robertson CC	GD09063
chr13	99200000	99205000	chr13	99420000	99425000	5.105980595	THP-1-WT-Batch1.GSE149420.Homo_Sapiens.H3K4me3.b1	99424294	AnchorB	UBAC2	ENSG00000134882	Diabetes Mellitus, Type 1	Robertson CC	GD09063
chr13	99200000	99205000	chr13	99420000	99425000	5.105980595	THP-1-WT-Batch1.GSE149420.Homo_Sapiens.H3K4me3.b1	99424294	AnchorB	UBAC2-AS1	ENSG00000228889	Diabetes Mellitus, Type 1	Robertson CC	GD09063
chr13	99200000	99205000	chr13	99420000	99425000	5.105980595	THP-1-WT-Batch1.GSE149420.Homo_Sapiens.H3K4me3.b1	99424373	AnchorB	UBAC2	ENSG00000134882	Diabetes Mellitus, Type 1	Robertson CC	GD09063
chr13	99200000	99205000	chr13	99420000	99425000	5.105980595	THP-1-WT-Batch1.GSE149420.Homo_Sapiens.H3K4me3.b1	99424373	AnchorB	UBAC2-AS1	ENSG00000228889	Diabetes Mellitus, Type 1	Robertson CC	GD09063
chr13	99225000	99230000	chr13	99980000	99985000	6.174900815	THP-1-WT-Batch1.GSE149420.Homo_Sapiens.H3K4me3.b1	99225217	AnchorA	ZIC2	ENSG00000043355	Diabetes Mellitus, Type 1	Robertson CC	GD09063
chr13	99225000	99230000	chr13	99980000	99985000	6.174900815	THP-1-WT-Batch1.GSE149420.Homo_Sapiens.H3K4me3.b1	99227242	AnchorA	ZIC2	ENSG00000043355	Diabetes Mellitus, Type 1	Robertson CC	GD09063
chr13	99230000	99235000	chr13	99500000	99505000	11.27709043	THP-1-WT-Batch1.GSE149420.Homo_Sapiens.H3K4me3.b1	99230509	AnchorA	LINC00449	ENSG00000203441	Diabetes Mellitus, Type 1	Robertson CC	GD09063
chr14	67815000	67820000	chr14	68795000	68800000	9.155449701	THP-1-WT-Batch1.GSE149420.Homo_Sapiens.H3K4me3.b1	68795724	AnchorB	ZFYVE26	ENSG00000072121	Diabetes Mellitus, Type 1	Robertson CC	GD09063
chr14	67815000	67820000	chr14	68795000	68800000	9.155449701	THP-1-WT-Batch1.GSE149420.Homo_Sapiens.H3K4me3.b1	68795724	AnchorB	RAD51B	ENSG00000182185	Diabetes Mellitus, Type 1	Robertson CC	GD09063
chr14	67815000	67820000	chr14	68795000	68800000	9.155449701	THP-1-WT-Batch1.GSE149420.Homo_Sapiens.H3K4me3.b1	68796882	AnchorB	ZFYVE26	ENSG00000072121	Diabetes Mellitus, Type 1	Robertson CC	GD09063
chr14	67815000	67820000	chr14	68795000	68800000	9.155449701	THP-1-WT-Batch1.GSE149420.Homo_Sapiens.H3K4me3.b1	68796882	AnchorB	RAD51B	ENSG00000182185	Diabetes Mellitus, Type 1	Robertson CC	GD09063
chr16	10940000	10945000	chr16	11105000	11110000	4.785286613	THP-1-WT-Batch1.GSE149420.Homo_Sapiens.H3K4me3.b1	11106941	AnchorB	CLEC16A	ENSG00000038532	Diabetes Mellitus, Type 1	Robertson CC	GD09063
chr16	10940000	10945000	chr16	11105000	11110000	4.785286613	THP-1-WT-Batch1.GSE149420.Homo_Sapiens.H3K4me3.b1	11106941	AnchorB	DEXI	ENSG00000182108	Diabetes Mellitus, Type 1	Robertson CC	GD09063
chr16	10940000	10945000	chr16	11105000	11110000	4.785286613	THP-1-WT-Batch1.GSE149420.Homo_Sapiens.H3K4me3.b1	11108881	AnchorB	CLEC16A	ENSG00000038532	Diabetes Mellitus, Type 1	Robertson CC	GD09063
chr16	10940000	10945000	chr16	11105000	11110000	4.785286613	THP-1-WT-Batch1.GSE149420.Homo_Sapiens.H3K4me3.b1	11108881	AnchorB	DEXI	ENSG00000182108	Diabetes Mellitus, Type 1	Robertson CC	GD09063
chr16	11075000	11080000	chr16	11255000	11260000	5.218915055	THP-1-WT-Batch1.GSE149420.Homo_Sapiens.H3K4me3.b1	11077745	AnchorA	SOCS1	ENSG00000185338	Diabetes Mellitus, Type 1	Robertson CC	GD09063
chr16	11095000	11100000	chr16	11255000	11260000	6.316123012	THP-1-WT-Batch1.GSE149420.Homo_Sapiens.H3K4me3.b1	11095073	AnchorA	SOCS1	ENSG00000185338	Diabetes Mellitus, Type 1	Robertson CC	GD09063
chr16	11105000	11110000	chr16	11255000	11260000	31.15438613	THP-1-WT-Batch1.GSE149420.Homo_Sapiens.H3K4me3.b1	11106941	AnchorA	SOCS1	ENSG00000185338	Diabetes Mellitus, Type 1	Robertson CC	GD09063
chr16	11105000	11110000	chr16	11255000	11260000	31.15438613	THP-1-WT-Batch1.GSE149420.Homo_Sapiens.H3K4me3.b1	11108881	AnchorA	SOCS1	ENSG00000185338	Diabetes Mellitus, Type 1	Robertson CC	GD09063
chr16	11110000	11115000	chr16	11255000	11260000	14.20510143	THP-1-WT-Batch1.GSE149420.Homo_Sapiens.H3K4me3.b1	11114037	AnchorA	SOCS1	ENSG00000185338	Diabetes Mellitus, Type 1	Robertson CC	GD09063
chr16	28490000	28495000	chr16	28535000	28540000	10.76076285	THP-1-WT-Batch1.GSE149420.Homo_Sapiens.H3K4me3.b1	28492860	AnchorA	NUPR1	ENSG00000176046	Diabetes Mellitus, Type 1	Robertson CC	GD09063
chr16	28490000	28495000	chr16	28535000	28540000	10.76076285	THP-1-WT-Batch1.GSE149420.Homo_Sapiens.H3K4me3.b1	28494339	AnchorA	NUPR1	ENSG00000176046	Diabetes Mellitus, Type 1	Robertson CC	GD09063
chr16	28490000	28495000	chr16	28540000	28545000	40.21247969	THP-1-WT-Batch1.GSE149420.Homo_Sapiens.H3K4me3.b1	28544385	AnchorB	APOBR	ENSG00000184730	Diabetes Mellitus, Type 1	Robertson CC	GD09063
chr16	28490000	28495000	chr16	28540000	28545000	40.21247969	THP-1-WT-Batch1.GSE149420.Homo_Sapiens.H3K4me3.b1	28544385	AnchorB	AC138894.1	ENSG00000261832	Diabetes Mellitus, Type 1	Robertson CC	GD09063
chr16	28490000	28495000	chr16	28545000	28550000	44.35157918	THP-1-WT-Batch1.GSE149420.Homo_Sapiens.H3K4me3.b1	28492860	AnchorA	AC020765.1	ENSG00000271495	Diabetes Mellitus, Type 1	Robertson CC	GD09063
chr16	28490000	28495000	chr16	28545000	28550000	44.35157918	THP-1-WT-Batch1.GSE149420.Homo_Sapiens.H3K4me3.b1	28494339	AnchorA	AC020765.1	ENSG00000271495	Diabetes Mellitus, Type 1	Robertson CC	GD09063
chr16	28490000	28495000	chr16	28545000	28550000	44.35157918	THP-1-WT-Batch1.GSE149420.Homo_Sapiens.H3K4me3.b1	28546968	AnchorB	APOBR	ENSG00000184730	Diabetes Mellitus, Type 1	Robertson CC	GD09063
chr16	28490000	28495000	chr16	28545000	28550000	44.35157918	THP-1-WT-Batch1.GSE149420.Homo_Sapiens.H3K4me3.b1	28546968	AnchorB	AC138894.1	ENSG00000261832	Diabetes Mellitus, Type 1	Robertson CC	GD09063
chr16	28490000	28495000	chr16	28550000	28555000	20.79810027	THP-1-WT-Batch1.GSE149420.Homo_Sapiens.H3K4me3.b1	28492860	AnchorA	SGF29	ENSG00000176476	Diabetes Mellitus, Type 1	Robertson CC	GD09063
chr16	28490000	28495000	chr16	28550000	28555000	20.79810027	THP-1-WT-Batch1.GSE149420.Homo_Sapiens.H3K4me3.b1	28492860	AnchorA	AC020765.2	ENSG00000275441	Diabetes Mellitus, Type 1	Robertson CC	GD09063
chr16	28490000	28495000	chr16	28550000	28555000	20.79810027	THP-1-WT-Batch1.GSE149420.Homo_Sapiens.H3K4me3.b1	28494339	AnchorA	SGF29	ENSG00000176476	Diabetes Mellitus, Type 1	Robertson CC	GD09063
chr16	28490000	28495000	chr16	28550000	28555000	20.79810027	THP-1-WT-Batch1.GSE149420.Homo_Sapiens.H3K4me3.b1	28494339	AnchorA	AC020765.2	ENSG00000275441	Diabetes Mellitus, Type 1	Robertson CC	GD09063
chr16	28490000	28495000	chr16	28550000	28555000	20.79810027	THP-1-WT-Batch1.GSE149420.Homo_Sapiens.H3K4me3.b1	28554168	AnchorB	APOBR	ENSG00000184730	Diabetes Mellitus, Type 1	Robertson CC	GD09063
chr16	28490000	28495000	chr16	28550000	28555000	20.79810027	THP-1-WT-Batch1.GSE149420.Homo_Sapiens.H3K4me3.b1	28554168	AnchorB	AC138894.1	ENSG00000261832	Diabetes Mellitus, Type 1	Robertson CC	GD09063
chr16	28490000	28495000	chr16	28550000	28555000	20.79810027	THP-1-WT-Batch1.GSE149420.Homo_Sapiens.H3K4me3.b1	28554346	AnchorB	APOBR	ENSG00000184730	Diabetes Mellitus, Type 1	Robertson CC	GD09063
chr16	28490000	28495000	chr16	28550000	28555000	20.79810027	THP-1-WT-Batch1.GSE149420.Homo_Sapiens.H3K4me3.b1	28554346	AnchorB	AC138894.1	ENSG00000261832	Diabetes Mellitus, Type 1	Robertson CC	GD09063
chr16	28490000	28495000	chr16	28550000	28555000	20.79810027	THP-1-WT-Batch1.GSE149420.Homo_Sapiens.H3K4me3.b1	28554632	AnchorB	APOBR	ENSG00000184730	Diabetes Mellitus, Type 1	Robertson CC	GD09063
chr16	28490000	28495000	chr16	28550000	28555000	20.79810027	THP-1-WT-Batch1.GSE149420.Homo_Sapiens.H3K4me3.b1	28554632	AnchorB	AC138894.1	ENSG00000261832	Diabetes Mellitus, Type 1	Robertson CC	GD09063
chr16	28490000	28495000	chr16	28550000	28555000	20.79810027	THP-1-WT-Batch1.GSE149420.Homo_Sapiens.H3K4me3.b1	28554837	AnchorB	APOBR	ENSG00000184730	Diabetes Mellitus, Type 1	Robertson CC	GD09063
chr16	28490000	28495000	chr16	28550000	28555000	20.79810027	THP-1-WT-Batch1.GSE149420.Homo_Sapiens.H3K4me3.b1	28554837	AnchorB	AC138894.1	ENSG00000261832	Diabetes Mellitus, Type 1	Robertson CC	GD09063
chr16	28490000	28495000	chr16	28820000	28825000	30.41649246	THP-1-WT-Batch1.GSE149420.Homo_Sapiens.H3K4me3.b1	28492860	AnchorA	ATXN2L	ENSG00000168488	Diabetes Mellitus, Type 1	Robertson CC	GD09063
chr16	28490000	28495000	chr16	28820000	28825000	30.41649246	THP-1-WT-Batch1.GSE149420.Homo_Sapiens.H3K4me3.b1	28492860	AnchorA	AC145285.3	ENSG00000260796	Diabetes Mellitus, Type 1	Robertson CC	GD09063
chr16	28490000	28495000	chr16	28820000	28825000	30.41649246	THP-1-WT-Batch1.GSE149420.Homo_Sapiens.H3K4me3.b1	28492860	AnchorA	AC145285.6	ENSG00000275807	Diabetes Mellitus, Type 1	Robertson CC	GD09063
chr16	28490000	28495000	chr16	28820000	28825000	30.41649246	THP-1-WT-Batch1.GSE149420.Homo_Sapiens.H3K4me3.b1	28494339	AnchorA	ATXN2L	ENSG00000168488	Diabetes Mellitus, Type 1	Robertson CC	GD09063
chr16	28490000	28495000	chr16	28820000	28825000	30.41649246	THP-1-WT-Batch1.GSE149420.Homo_Sapiens.H3K4me3.b1	28494339	AnchorA	AC145285.3	ENSG00000260796	Diabetes Mellitus, Type 1	Robertson CC	GD09063
chr16	28490000	28495000	chr16	28820000	28825000	30.41649246	THP-1-WT-Batch1.GSE149420.Homo_Sapiens.H3K4me3.b1	28494339	AnchorA	AC145285.6	ENSG00000275807	Diabetes Mellitus, Type 1	Robertson CC	GD09063
chr16	28490000	28495000	chr16	28860000	28865000	24.17944436	THP-1-WT-Batch1.GSE149420.Homo_Sapiens.H3K4me3.b1	28492860	AnchorA	AC133550.2	ENSG00000261766	Diabetes Mellitus, Type 1	Robertson CC	GD09063
chr16	28490000	28495000	chr16	28860000	28865000	24.17944436	THP-1-WT-Batch1.GSE149420.Homo_Sapiens.H3K4me3.b1	28494339	AnchorA	AC133550.2	ENSG00000261766	Diabetes Mellitus, Type 1	Robertson CC	GD09063
chr16	28490000	28495000	chr16	28980000	28985000	5.438802923	THP-1-WT-Batch1.GSE149420.Homo_Sapiens.H3K4me3.b1	28492860	AnchorA	LAT	ENSG00000213658	Diabetes Mellitus, Type 1	Robertson CC	GD09063
chr16	28490000	28495000	chr16	28980000	28985000	5.438802923	THP-1-WT-Batch1.GSE149420.Homo_Sapiens.H3K4me3.b1	28494339	AnchorA	LAT	ENSG00000213658	Diabetes Mellitus, Type 1	Robertson CC	GD09063
chr16	28495000	28500000	chr16	28540000	28545000	5.128441855	THP-1-WT-Batch1.GSE149420.Homo_Sapiens.H3K4me3.b1	28544385	AnchorB	CLN3	ENSG00000188603	Diabetes Mellitus, Type 1	Robertson CC	GD09063
chr16	28545000	28550000	chr16	28820000	28825000	8.797981566	THP-1-WT-Batch1.GSE149420.Homo_Sapiens.H3K4me3.b1	28546968	AnchorA	ATXN2L	ENSG00000168488	Diabetes Mellitus, Type 1	Robertson CC	GD09063
chr16	28545000	28550000	chr16	28820000	28825000	8.797981566	THP-1-WT-Batch1.GSE149420.Homo_Sapiens.H3K4me3.b1	28546968	AnchorA	AC145285.3	ENSG00000260796	Diabetes Mellitus, Type 1	Robertson CC	GD09063
chr16	28545000	28550000	chr16	28820000	28825000	8.797981566	THP-1-WT-Batch1.GSE149420.Homo_Sapiens.H3K4me3.b1	28546968	AnchorA	AC145285.6	ENSG00000275807	Diabetes Mellitus, Type 1	Robertson CC	GD09063
chr16	28545000	28550000	chr16	28845000	28850000	4.666451517	THP-1-WT-Batch1.GSE149420.Homo_Sapiens.H3K4me3.b1	28546968	AnchorA	SH2B1	ENSG00000178188	Diabetes Mellitus, Type 1	Robertson CC	GD09063
chr16	28545000	28550000	chr16	28845000	28850000	4.666451517	THP-1-WT-Batch1.GSE149420.Homo_Sapiens.H3K4me3.b1	28546968	AnchorA	TUFM	ENSG00000178952	Diabetes Mellitus, Type 1	Robertson CC	GD09063
chr16	28550000	28555000	chr16	28820000	28825000	5.974789012	THP-1-WT-Batch1.GSE149420.Homo_Sapiens.H3K4me3.b1	28554168	AnchorA	ATXN2L	ENSG00000168488	Diabetes Mellitus, Type 1	Robertson CC	GD09063
chr16	28550000	28555000	chr16	28820000	28825000	5.974789012	THP-1-WT-Batch1.GSE149420.Homo_Sapiens.H3K4me3.b1	28554168	AnchorA	AC145285.3	ENSG00000260796	Diabetes Mellitus, Type 1	Robertson CC	GD09063
chr16	28550000	28555000	chr16	28820000	28825000	5.974789012	THP-1-WT-Batch1.GSE149420.Homo_Sapiens.H3K4me3.b1	28554168	AnchorA	AC145285.6	ENSG00000275807	Diabetes Mellitus, Type 1	Robertson CC	GD09063
chr16	28550000	28555000	chr16	28820000	28825000	5.974789012	THP-1-WT-Batch1.GSE149420.Homo_Sapiens.H3K4me3.b1	28554346	AnchorA	ATXN2L	ENSG00000168488	Diabetes Mellitus, Type 1	Robertson CC	GD09063
chr16	28550000	28555000	chr16	28820000	28825000	5.974789012	THP-1-WT-Batch1.GSE149420.Homo_Sapiens.H3K4me3.b1	28554346	AnchorA	AC145285.3	ENSG00000260796	Diabetes Mellitus, Type 1	Robertson CC	GD09063
chr16	28550000	28555000	chr16	28820000	28825000	5.974789012	THP-1-WT-Batch1.GSE149420.Homo_Sapiens.H3K4me3.b1	28554346	AnchorA	AC145285.6	ENSG00000275807	Diabetes Mellitus, Type 1	Robertson CC	GD09063
chr16	28550000	28555000	chr16	28820000	28825000	5.974789012	THP-1-WT-Batch1.GSE149420.Homo_Sapiens.H3K4me3.b1	28554632	AnchorA	ATXN2L	ENSG00000168488	Diabetes Mellitus, Type 1	Robertson CC	GD09063
chr16	28550000	28555000	chr16	28820000	28825000	5.974789012	THP-1-WT-Batch1.GSE149420.Homo_Sapiens.H3K4me3.b1	28554632	AnchorA	AC145285.3	ENSG00000260796	Diabetes Mellitus, Type 1	Robertson CC	GD09063
chr16	28550000	28555000	chr16	28820000	28825000	5.974789012	THP-1-WT-Batch1.GSE149420.Homo_Sapiens.H3K4me3.b1	28554632	AnchorA	AC145285.6	ENSG00000275807	Diabetes Mellitus, Type 1	Robertson CC	GD09063
chr16	28550000	28555000	chr16	28820000	28825000	5.974789012	THP-1-WT-Batch1.GSE149420.Homo_Sapiens.H3K4me3.b1	28554837	AnchorA	ATXN2L	ENSG00000168488	Diabetes Mellitus, Type 1	Robertson CC	GD09063
chr16	28550000	28555000	chr16	28820000	28825000	5.974789012	THP-1-WT-Batch1.GSE149420.Homo_Sapiens.H3K4me3.b1	28554837	AnchorA	AC145285.3	ENSG00000260796	Diabetes Mellitus, Type 1	Robertson CC	GD09063
chr16	28550000	28555000	chr16	28820000	28825000	5.974789012	THP-1-WT-Batch1.GSE149420.Homo_Sapiens.H3K4me3.b1	28554837	AnchorA	AC145285.6	ENSG00000275807	Diabetes Mellitus, Type 1	Robertson CC	GD09063
chr16	75215000	75220000	chr16	75250000	75255000	5.58139473	THP-1-WT-Batch1.GSE149420.Homo_Sapiens.H3K4me3.b1	75215272	AnchorA	AC009078.3	ENSG00000280152	Diabetes Mellitus, Type 1	Robertson CC	GD09063
chr16	75215000	75220000	chr16	75250000	75255000	5.58139473	THP-1-WT-Batch1.GSE149420.Homo_Sapiens.H3K4me3.b1	75215375	AnchorA	AC009078.3	ENSG00000280152	Diabetes Mellitus, Type 1	Robertson CC	GD09063
chr16	75215000	75220000	chr16	75250000	75255000	5.58139473	THP-1-WT-Batch1.GSE149420.Homo_Sapiens.H3K4me3.b1	75215654	AnchorA	AC009078.3	ENSG00000280152	Diabetes Mellitus, Type 1	Robertson CC	GD09063
chr16	75215000	75220000	chr16	75250000	75255000	5.58139473	THP-1-WT-Batch1.GSE149420.Homo_Sapiens.H3K4me3.b1	75215856	AnchorA	AC009078.3	ENSG00000280152	Diabetes Mellitus, Type 1	Robertson CC	GD09063
chr16	75215000	75220000	chr16	75250000	75255000	5.58139473	THP-1-WT-Batch1.GSE149420.Homo_Sapiens.H3K4me3.b1	75215993	AnchorA	AC009078.3	ENSG00000280152	Diabetes Mellitus, Type 1	Robertson CC	GD09063
chr16	75215000	75220000	chr16	75250000	75255000	5.58139473	THP-1-WT-Batch1.GSE149420.Homo_Sapiens.H3K4me3.b1	75216081	AnchorA	AC009078.3	ENSG00000280152	Diabetes Mellitus, Type 1	Robertson CC	GD09063
chr16	75215000	75220000	chr16	75250000	75255000	5.58139473	THP-1-WT-Batch1.GSE149420.Homo_Sapiens.H3K4me3.b1	75216819	AnchorA	AC009078.3	ENSG00000280152	Diabetes Mellitus, Type 1	Robertson CC	GD09063
chr16	75215000	75220000	chr16	75250000	75255000	5.58139473	THP-1-WT-Batch1.GSE149420.Homo_Sapiens.H3K4me3.b1	75216964	AnchorA	AC009078.3	ENSG00000280152	Diabetes Mellitus, Type 1	Robertson CC	GD09063
chr16	75215000	75220000	chr16	75250000	75255000	5.58139473	THP-1-WT-Batch1.GSE149420.Homo_Sapiens.H3K4me3.b1	75218263	AnchorA	AC009078.3	ENSG00000280152	Diabetes Mellitus, Type 1	Robertson CC	GD09063
chr16	75215000	75220000	chr16	75250000	75255000	5.58139473	THP-1-WT-Batch1.GSE149420.Homo_Sapiens.H3K4me3.b1	75218429	AnchorA	AC009078.3	ENSG00000280152	Diabetes Mellitus, Type 1	Robertson CC	GD09063
chr16	75215000	75220000	chr16	75460000	75465000	6.460096618	THP-1-WT-Batch1.GSE149420.Homo_Sapiens.H3K4me3.b1	75215272	AnchorA	AC009163.3	ENSG00000261476	Diabetes Mellitus, Type 1	Robertson CC	GD09063
chr16	75215000	75220000	chr16	75460000	75465000	6.460096618	THP-1-WT-Batch1.GSE149420.Homo_Sapiens.H3K4me3.b1	75215272	AnchorA	AC009163.4	ENSG00000261717	Diabetes Mellitus, Type 1	Robertson CC	GD09063
chr16	75215000	75220000	chr16	75460000	75465000	6.460096618	THP-1-WT-Batch1.GSE149420.Homo_Sapiens.H3K4me3.b1	75215375	AnchorA	AC009163.3	ENSG00000261476	Diabetes Mellitus, Type 1	Robertson CC	GD09063
chr16	75215000	75220000	chr16	75460000	75465000	6.460096618	THP-1-WT-Batch1.GSE149420.Homo_Sapiens.H3K4me3.b1	75215375	AnchorA	AC009163.4	ENSG00000261717	Diabetes Mellitus, Type 1	Robertson CC	GD09063
chr16	75215000	75220000	chr16	75460000	75465000	6.460096618	THP-1-WT-Batch1.GSE149420.Homo_Sapiens.H3K4me3.b1	75215654	AnchorA	AC009163.3	ENSG00000261476	Diabetes Mellitus, Type 1	Robertson CC	GD09063
chr16	75215000	75220000	chr16	75460000	75465000	6.460096618	THP-1-WT-Batch1.GSE149420.Homo_Sapiens.H3K4me3.b1	75215654	AnchorA	AC009163.4	ENSG00000261717	Diabetes Mellitus, Type 1	Robertson CC	GD09063
chr16	75215000	75220000	chr16	75460000	75465000	6.460096618	THP-1-WT-Batch1.GSE149420.Homo_Sapiens.H3K4me3.b1	75215856	AnchorA	AC009163.3	ENSG00000261476	Diabetes Mellitus, Type 1	Robertson CC	GD09063
chr16	75215000	75220000	chr16	75460000	75465000	6.460096618	THP-1-WT-Batch1.GSE149420.Homo_Sapiens.H3K4me3.b1	75215856	AnchorA	AC009163.4	ENSG00000261717	Diabetes Mellitus, Type 1	Robertson CC	GD09063
chr16	75215000	75220000	chr16	75460000	75465000	6.460096618	THP-1-WT-Batch1.GSE149420.Homo_Sapiens.H3K4me3.b1	75215993	AnchorA	AC009163.3	ENSG00000261476	Diabetes Mellitus, Type 1	Robertson CC	GD09063
chr16	75215000	75220000	chr16	75460000	75465000	6.460096618	THP-1-WT-Batch1.GSE149420.Homo_Sapiens.H3K4me3.b1	75215993	AnchorA	AC009163.4	ENSG00000261717	Diabetes Mellitus, Type 1	Robertson CC	GD09063
chr16	75215000	75220000	chr16	75460000	75465000	6.460096618	THP-1-WT-Batch1.GSE149420.Homo_Sapiens.H3K4me3.b1	75216081	AnchorA	AC009163.3	ENSG00000261476	Diabetes Mellitus, Type 1	Robertson CC	GD09063
chr16	75215000	75220000	chr16	75460000	75465000	6.460096618	THP-1-WT-Batch1.GSE149420.Homo_Sapiens.H3K4me3.b1	75216081	AnchorA	AC009163.4	ENSG00000261717	Diabetes Mellitus, Type 1	Robertson CC	GD09063
chr16	75215000	75220000	chr16	75460000	75465000	6.460096618	THP-1-WT-Batch1.GSE149420.Homo_Sapiens.H3K4me3.b1	75216819	AnchorA	AC009163.3	ENSG00000261476	Diabetes Mellitus, Type 1	Robertson CC	GD09063
chr16	75215000	75220000	chr16	75460000	75465000	6.460096618	THP-1-WT-Batch1.GSE149420.Homo_Sapiens.H3K4me3.b1	75216819	AnchorA	AC009163.4	ENSG00000261717	Diabetes Mellitus, Type 1	Robertson CC	GD09063
chr16	75215000	75220000	chr16	75460000	75465000	6.460096618	THP-1-WT-Batch1.GSE149420.Homo_Sapiens.H3K4me3.b1	75216964	AnchorA	AC009163.3	ENSG00000261476	Diabetes Mellitus, Type 1	Robertson CC	GD09063
chr16	75215000	75220000	chr16	75460000	75465000	6.460096618	THP-1-WT-Batch1.GSE149420.Homo_Sapiens.H3K4me3.b1	75216964	AnchorA	AC009163.4	ENSG00000261717	Diabetes Mellitus, Type 1	Robertson CC	GD09063
chr16	75215000	75220000	chr16	75460000	75465000	6.460096618	THP-1-WT-Batch1.GSE149420.Homo_Sapiens.H3K4me3.b1	75218263	AnchorA	AC009163.3	ENSG00000261476	Diabetes Mellitus, Type 1	Robertson CC	GD09063
chr16	75215000	75220000	chr16	75460000	75465000	6.460096618	THP-1-WT-Batch1.GSE149420.Homo_Sapiens.H3K4me3.b1	75218263	AnchorA	AC009163.4	ENSG00000261717	Diabetes Mellitus, Type 1	Robertson CC	GD09063
chr16	75215000	75220000	chr16	75460000	75465000	6.460096618	THP-1-WT-Batch1.GSE149420.Homo_Sapiens.H3K4me3.b1	75218429	AnchorA	AC009163.3	ENSG00000261476	Diabetes Mellitus, Type 1	Robertson CC	GD09063
chr16	75215000	75220000	chr16	75460000	75465000	6.460096618	THP-1-WT-Batch1.GSE149420.Homo_Sapiens.H3K4me3.b1	75218429	AnchorA	AC009163.4	ENSG00000261717	Diabetes Mellitus, Type 1	Robertson CC	GD09063
chr17	39460000	39465000	chr17	39750000	39755000	12.47833526	THP-1-WT-Batch1.GSE149420.Homo_Sapiens.H3K4me3.b1	39752614	AnchorB	CDK12	ENSG00000167258	Diabetes Mellitus, Type 1	Robertson CC	GD09063
chr17	39460000	39465000	chr17	39750000	39755000	12.47833526	THP-1-WT-Batch1.GSE149420.Homo_Sapiens.H3K4me3.b1	39754115	AnchorB	CDK12	ENSG00000167258	Diabetes Mellitus, Type 1	Robertson CC	GD09063
chr17	39615000	39620000	chr17	39750000	39755000	40.06566423	THP-1-WT-Batch1.GSE149420.Homo_Sapiens.H3K4me3.b1	39752614	AnchorB	AC087491.1	ENSG00000214546	Diabetes Mellitus, Type 1	Robertson CC	GD09063
chr17	39615000	39620000	chr17	39750000	39755000	40.06566423	THP-1-WT-Batch1.GSE149420.Homo_Sapiens.H3K4me3.b1	39754115	AnchorB	AC087491.1	ENSG00000214546	Diabetes Mellitus, Type 1	Robertson CC	GD09063
chr17	39635000	39640000	chr17	39750000	39755000	128.2823268	THP-1-WT-Batch1.GSE149420.Homo_Sapiens.H3K4me3.b1	39752614	AnchorB	STARD3	ENSG00000131748	Diabetes Mellitus, Type 1	Robertson CC	GD09063
chr17	39635000	39640000	chr17	39750000	39755000	128.2823268	THP-1-WT-Batch1.GSE149420.Homo_Sapiens.H3K4me3.b1	39754115	AnchorB	STARD3	ENSG00000131748	Diabetes Mellitus, Type 1	Robertson CC	GD09063
chr17	39685000	39690000	chr17	39750000	39755000	13.90611909	THP-1-WT-Batch1.GSE149420.Homo_Sapiens.H3K4me3.b1	39752614	AnchorB	ERBB2	ENSG00000141736	Diabetes Mellitus, Type 1	Robertson CC	GD09063
chr17	39685000	39690000	chr17	39750000	39755000	13.90611909	THP-1-WT-Batch1.GSE149420.Homo_Sapiens.H3K4me3.b1	39754115	AnchorB	ERBB2	ENSG00000141736	Diabetes Mellitus, Type 1	Robertson CC	GD09063
chr17	39730000	39735000	chr17	39750000	39755000	7.571343281	THP-1-WT-Batch1.GSE149420.Homo_Sapiens.H3K4me3.b1	39752614	AnchorB	MIEN1	ENSG00000141741	Diabetes Mellitus, Type 1	Robertson CC	GD09063
chr17	39730000	39735000	chr17	39750000	39755000	7.571343281	THP-1-WT-Batch1.GSE149420.Homo_Sapiens.H3K4me3.b1	39754115	AnchorB	MIEN1	ENSG00000141741	Diabetes Mellitus, Type 1	Robertson CC	GD09063
chr17	39730000	39735000	chr17	39860000	39865000	5.341571618	THP-1-WT-Batch1.GSE149420.Homo_Sapiens.H3K4me3.b1	39864166	AnchorB	MIEN1	ENSG00000141741	Diabetes Mellitus, Type 1	Robertson CC	GD09063
chr17	39750000	39755000	chr17	39860000	39865000	41.85347352	THP-1-WT-Batch1.GSE149420.Homo_Sapiens.H3K4me3.b1	39752614	AnchorA	IKZF3	ENSG00000161405	Diabetes Mellitus, Type 1	Robertson CC	GD09063
chr17	39750000	39755000	chr17	39860000	39865000	41.85347352	THP-1-WT-Batch1.GSE149420.Homo_Sapiens.H3K4me3.b1	39754115	AnchorA	IKZF3	ENSG00000161405	Diabetes Mellitus, Type 1	Robertson CC	GD09063
chr17	39750000	39755000	chr17	39865000	39870000	5.617857407	THP-1-WT-Batch1.GSE149420.Homo_Sapiens.H3K4me3.b1	39752614	AnchorA	ZPBP2	ENSG00000186075	Diabetes Mellitus, Type 1	Robertson CC	GD09063
chr17	39750000	39755000	chr17	39865000	39870000	5.617857407	THP-1-WT-Batch1.GSE149420.Homo_Sapiens.H3K4me3.b1	39754115	AnchorA	ZPBP2	ENSG00000186075	Diabetes Mellitus, Type 1	Robertson CC	GD09063
chr17	39750000	39755000	chr17	39925000	39930000	29.30499755	THP-1-WT-Batch1.GSE149420.Homo_Sapiens.H3K4me3.b1	39752614	AnchorA	ORMDL3	ENSG00000172057	Diabetes Mellitus, Type 1	Robertson CC	GD09063
chr17	39750000	39755000	chr17	39925000	39930000	29.30499755	THP-1-WT-Batch1.GSE149420.Homo_Sapiens.H3K4me3.b1	39752614	AnchorA	AC090844.2	ENSG00000264968	Diabetes Mellitus, Type 1	Robertson CC	GD09063
chr17	39750000	39755000	chr17	39925000	39930000	29.30499755	THP-1-WT-Batch1.GSE149420.Homo_Sapiens.H3K4me3.b1	39754115	AnchorA	ORMDL3	ENSG00000172057	Diabetes Mellitus, Type 1	Robertson CC	GD09063
chr17	39750000	39755000	chr17	39925000	39930000	29.30499755	THP-1-WT-Batch1.GSE149420.Homo_Sapiens.H3K4me3.b1	39754115	AnchorA	AC090844.2	ENSG00000264968	Diabetes Mellitus, Type 1	Robertson CC	GD09063
chr17	39750000	39755000	chr17	39980000	39985000	49.98842003	THP-1-WT-Batch1.GSE149420.Homo_Sapiens.H3K4me3.b1	39752614	AnchorA	PSMD3	ENSG00000108344	Diabetes Mellitus, Type 1	Robertson CC	GD09063
chr17	39750000	39755000	chr17	39980000	39985000	49.98842003	THP-1-WT-Batch1.GSE149420.Homo_Sapiens.H3K4me3.b1	39754115	AnchorA	PSMD3	ENSG00000108344	Diabetes Mellitus, Type 1	Robertson CC	GD09063
chr17	39885000	39890000	chr17	39925000	39930000	6.546870066	THP-1-WT-Batch1.GSE149420.Homo_Sapiens.H3K4me3.b1	39886524	AnchorA	ORMDL3	ENSG00000172057	Diabetes Mellitus, Type 1	Robertson CC	GD09063
chr17	39885000	39890000	chr17	39925000	39930000	6.546870066	THP-1-WT-Batch1.GSE149420.Homo_Sapiens.H3K4me3.b1	39886524	AnchorA	AC090844.2	ENSG00000264968	Diabetes Mellitus, Type 1	Robertson CC	GD09063
chr17	39885000	39890000	chr17	39925000	39930000	6.546870066	THP-1-WT-Batch1.GSE149420.Homo_Sapiens.H3K4me3.b1	39887090	AnchorA	ORMDL3	ENSG00000172057	Diabetes Mellitus, Type 1	Robertson CC	GD09063
chr17	39885000	39890000	chr17	39925000	39930000	6.546870066	THP-1-WT-Batch1.GSE149420.Homo_Sapiens.H3K4me3.b1	39887090	AnchorA	AC090844.2	ENSG00000264968	Diabetes Mellitus, Type 1	Robertson CC	GD09063
chr17	39885000	39890000	chr17	39925000	39930000	6.546870066	THP-1-WT-Batch1.GSE149420.Homo_Sapiens.H3K4me3.b1	39889472	AnchorA	ORMDL3	ENSG00000172057	Diabetes Mellitus, Type 1	Robertson CC	GD09063
chr17	39885000	39890000	chr17	39925000	39930000	6.546870066	THP-1-WT-Batch1.GSE149420.Homo_Sapiens.H3K4me3.b1	39889472	AnchorA	AC090844.2	ENSG00000264968	Diabetes Mellitus, Type 1	Robertson CC	GD09063
chr17	46000000	46005000	chr17	46190000	46195000	16.02894104	THP-1-WT-Batch1.GSE149420.Homo_Sapiens.H3K4me3.b1	46003698	AnchorA	KANSL1-AS1	ENSG00000214401	Diabetes Mellitus, Type 1	Robertson CC	GD09063
chr17	46110000	46115000	chr17	46190000	46195000	12.18756227	THP-1-WT-Batch1.GSE149420.Homo_Sapiens.H3K4me3.b1	46112042	AnchorA	KANSL1-AS1	ENSG00000214401	Diabetes Mellitus, Type 1	Robertson CC	GD09063
chr22	29765000	29770000	chr22	30005000	30010000	11.75192226	THP-1-WT-Batch1.GSE149420.Homo_Sapiens.H3K4me3.b1	30008664	AnchorB	ZMAT5	ENSG00000100319	Diabetes Mellitus, Type 1	Robertson CC	GD09063
chr22	29765000	29770000	chr22	30005000	30010000	11.75192226	THP-1-WT-Batch1.GSE149420.Homo_Sapiens.H3K4me3.b1	30008664	AnchorB	UQCR10	ENSG00000184076	Diabetes Mellitus, Type 1	Robertson CC	GD09063
chr22	29765000	29770000	chr22	30005000	30010000	11.75192226	THP-1-WT-Batch1.GSE149420.Homo_Sapiens.H3K4me3.b1	30009162	AnchorB	ZMAT5	ENSG00000100319	Diabetes Mellitus, Type 1	Robertson CC	GD09063
chr22	29765000	29770000	chr22	30005000	30010000	11.75192226	THP-1-WT-Batch1.GSE149420.Homo_Sapiens.H3K4me3.b1	30009162	AnchorB	UQCR10	ENSG00000184076	Diabetes Mellitus, Type 1	Robertson CC	GD09063
chr22	29835000	29840000	chr22	29900000	29905000	6.864362614	THP-1-WT-Batch1.GSE149420.Homo_Sapiens.H3K4me3.b1	29902585	AnchorB	ASCC2	ENSG00000100325	Diabetes Mellitus, Type 1	Robertson CC	GD09063
chr22	29835000	29840000	chr22	29900000	29905000	6.864362614	THP-1-WT-Batch1.GSE149420.Homo_Sapiens.H3K4me3.b1	29904597	AnchorB	ASCC2	ENSG00000100325	Diabetes Mellitus, Type 1	Robertson CC	GD09063
chr22	29835000	29840000	chr22	29955000	29960000	9.277324685	THP-1-WT-Batch1.GSE149420.Homo_Sapiens.H3K4me3.b1	29959504	AnchorB	ASCC2	ENSG00000100325	Diabetes Mellitus, Type 1	Robertson CC	GD09063
chr22	29835000	29840000	chr22	29985000	29990000	6.899433453	THP-1-WT-Batch1.GSE149420.Homo_Sapiens.H3K4me3.b1	29987769	AnchorB	ASCC2	ENSG00000100325	Diabetes Mellitus, Type 1	Robertson CC	GD09063
chr22	29835000	29840000	chr22	29985000	29990000	6.899433453	THP-1-WT-Batch1.GSE149420.Homo_Sapiens.H3K4me3.b1	29988115	AnchorB	ASCC2	ENSG00000100325	Diabetes Mellitus, Type 1	Robertson CC	GD09063
chr22	29835000	29840000	chr22	29990000	29995000	8.035731355	THP-1-WT-Batch1.GSE149420.Homo_Sapiens.H3K4me3.b1	29992612	AnchorB	ASCC2	ENSG00000100325	Diabetes Mellitus, Type 1	Robertson CC	GD09063
chr22	29835000	29840000	chr22	30005000	30010000	8.403563108	THP-1-WT-Batch1.GSE149420.Homo_Sapiens.H3K4me3.b1	30008664	AnchorB	ASCC2	ENSG00000100325	Diabetes Mellitus, Type 1	Robertson CC	GD09063
chr22	29835000	29840000	chr22	30005000	30010000	8.403563108	THP-1-WT-Batch1.GSE149420.Homo_Sapiens.H3K4me3.b1	30009162	AnchorB	ASCC2	ENSG00000100325	Diabetes Mellitus, Type 1	Robertson CC	GD09063
chr22	29835000	29840000	chr22	30010000	30015000	8.731178249	THP-1-WT-Batch1.GSE149420.Homo_Sapiens.H3K4me3.b1	30011663	AnchorB	ASCC2	ENSG00000100325	Diabetes Mellitus, Type 1	Robertson CC	GD09063
chr22	36775000	36780000	chr22	37195000	37200000	10.60073274	THP-1-WT-Batch1.GSE149420.Homo_Sapiens.H3K4me3.b1	37195250	AnchorB	IFT27	ENSG00000100360	Diabetes Mellitus, Type 1	Robertson CC	GD09063
chr22	36775000	36780000	chr22	37195000	37200000	10.60073274	THP-1-WT-Batch1.GSE149420.Homo_Sapiens.H3K4me3.b1	37195278	AnchorB	IFT27	ENSG00000100360	Diabetes Mellitus, Type 1	Robertson CC	GD09063
chr22	36775000	36780000	chr22	37195000	37200000	10.60073274	THP-1-WT-Batch1.GSE149420.Homo_Sapiens.H3K4me3.b1	37196066	AnchorB	IFT27	ENSG00000100360	Diabetes Mellitus, Type 1	Robertson CC	GD09063
chr22	36860000	36865000	chr22	37195000	37200000	5.991570302	THP-1-WT-Batch1.GSE149420.Homo_Sapiens.H3K4me3.b1	37195250	AnchorB	NCF4	ENSG00000100365	Diabetes Mellitus, Type 1	Robertson CC	GD09063
chr22	36860000	36865000	chr22	37195000	37200000	5.991570302	THP-1-WT-Batch1.GSE149420.Homo_Sapiens.H3K4me3.b1	37195278	AnchorB	NCF4	ENSG00000100365	Diabetes Mellitus, Type 1	Robertson CC	GD09063
chr22	36860000	36865000	chr22	37195000	37200000	5.991570302	THP-1-WT-Batch1.GSE149420.Homo_Sapiens.H3K4me3.b1	37196066	AnchorB	NCF4	ENSG00000100365	Diabetes Mellitus, Type 1	Robertson CC	GD09063
chr22	37015000	37020000	chr22	37195000	37200000	24.54814831	THP-1-WT-Batch1.GSE149420.Homo_Sapiens.H3K4me3.b1	37195250	AnchorB	MPST	ENSG00000128309	Diabetes Mellitus, Type 1	Robertson CC	GD09063
chr22	37015000	37020000	chr22	37195000	37200000	24.54814831	THP-1-WT-Batch1.GSE149420.Homo_Sapiens.H3K4me3.b1	37195278	AnchorB	MPST	ENSG00000128309	Diabetes Mellitus, Type 1	Robertson CC	GD09063
chr22	37015000	37020000	chr22	37195000	37200000	24.54814831	THP-1-WT-Batch1.GSE149420.Homo_Sapiens.H3K4me3.b1	37196066	AnchorB	MPST	ENSG00000128309	Diabetes Mellitus, Type 1	Robertson CC	GD09063
chr22	37020000	37025000	chr22	37195000	37200000	6.00238796	THP-1-WT-Batch1.GSE149420.Homo_Sapiens.H3K4me3.b1	37195250	AnchorB	TST	ENSG00000128311	Diabetes Mellitus, Type 1	Robertson CC	GD09063
chr22	37020000	37025000	chr22	37195000	37200000	6.00238796	THP-1-WT-Batch1.GSE149420.Homo_Sapiens.H3K4me3.b1	37195278	AnchorB	TST	ENSG00000128311	Diabetes Mellitus, Type 1	Robertson CC	GD09063
chr22	37020000	37025000	chr22	37195000	37200000	6.00238796	THP-1-WT-Batch1.GSE149420.Homo_Sapiens.H3K4me3.b1	37196066	AnchorB	TST	ENSG00000128311	Diabetes Mellitus, Type 1	Robertson CC	GD09063
chr22	37050000	37055000	chr22	37195000	37200000	24.7352031	THP-1-WT-Batch1.GSE149420.Homo_Sapiens.H3K4me3.b1	37195250	AnchorB	KCTD17	ENSG00000100379	Diabetes Mellitus, Type 1	Robertson CC	GD09063
chr22	37050000	37055000	chr22	37195000	37200000	24.7352031	THP-1-WT-Batch1.GSE149420.Homo_Sapiens.H3K4me3.b1	37195278	AnchorB	KCTD17	ENSG00000100379	Diabetes Mellitus, Type 1	Robertson CC	GD09063
chr22	37050000	37055000	chr22	37195000	37200000	24.7352031	THP-1-WT-Batch1.GSE149420.Homo_Sapiens.H3K4me3.b1	37196066	AnchorB	KCTD17	ENSG00000100379	Diabetes Mellitus, Type 1	Robertson CC	GD09063
chr22	37165000	37170000	chr22	37195000	37200000	37.60494261	THP-1-WT-Batch1.GSE149420.Homo_Sapiens.H3K4me3.b1	37195250	AnchorB	Z82188.2	ENSG00000235237	Diabetes Mellitus, Type 1	Robertson CC	GD09063
chr22	37165000	37170000	chr22	37195000	37200000	37.60494261	THP-1-WT-Batch1.GSE149420.Homo_Sapiens.H3K4me3.b1	37195278	AnchorB	Z82188.2	ENSG00000235237	Diabetes Mellitus, Type 1	Robertson CC	GD09063
chr22	37165000	37170000	chr22	37195000	37200000	37.60494261	THP-1-WT-Batch1.GSE149420.Homo_Sapiens.H3K4me3.b1	37196066	AnchorB	Z82188.2	ENSG00000235237	Diabetes Mellitus, Type 1	Robertson CC	GD09063
chr22	37195000	37200000	chr22	37240000	37245000	18.85001411	THP-1-WT-Batch1.GSE149420.Homo_Sapiens.H3K4me3.b1	37195250	AnchorA	RAC2	ENSG00000128340	Diabetes Mellitus, Type 1	Robertson CC	GD09063
chr22	37195000	37200000	chr22	37240000	37245000	18.85001411	THP-1-WT-Batch1.GSE149420.Homo_Sapiens.H3K4me3.b1	37195278	AnchorA	RAC2	ENSG00000128340	Diabetes Mellitus, Type 1	Robertson CC	GD09063
chr22	37195000	37200000	chr22	37240000	37245000	18.85001411	THP-1-WT-Batch1.GSE149420.Homo_Sapiens.H3K4me3.b1	37196066	AnchorA	RAC2	ENSG00000128340	Diabetes Mellitus, Type 1	Robertson CC	GD09063
chr1	113755000	113760000	chr1	113830000	113835000	4.648812948	THP-1-WT-Batch2.GSE149420.Homo_Sapiens.H3K4me3.b1	113834946	AnchorB	PHTF1	ENSG00000116793	Diabetes Mellitus, Type 1	Robertson CC	GD09063
chr1	113830000	113835000	chr1	113905000	113910000	7.590179814	THP-1-WT-Batch2.GSE149420.Homo_Sapiens.H3K4me3.b1	113834946	AnchorA	DCLRE1B	ENSG00000118655	Diabetes Mellitus, Type 1	Robertson CC	GD09063
chr1	113830000	113835000	chr1	113905000	113910000	7.590179814	THP-1-WT-Batch2.GSE149420.Homo_Sapiens.H3K4me3.b1	113834946	AnchorA	AP4B1	ENSG00000134262	Diabetes Mellitus, Type 1	Robertson CC	GD09063
chr1	113830000	113835000	chr1	113925000	113930000	5.603030971	THP-1-WT-Batch2.GSE149420.Homo_Sapiens.H3K4me3.b1	113834946	AnchorA	HIPK1	ENSG00000163349	Diabetes Mellitus, Type 1	Robertson CC	GD09063
chr1	113830000	113835000	chr1	113925000	113930000	5.603030971	THP-1-WT-Batch2.GSE149420.Homo_Sapiens.H3K4me3.b1	113834946	AnchorA	HIPK1-AS1	ENSG00000235527	Diabetes Mellitus, Type 1	Robertson CC	GD09063
chr1	200620000	200625000	chr1	200775000	200780000	7.184195618	THP-1-WT-Batch2.GSE149420.Homo_Sapiens.H3K4me3.b1	200779632	AnchorB	KIF14	ENSG00000118193	Diabetes Mellitus, Type 1	Robertson CC	GD09063
chr1	200620000	200625000	chr1	200850000	200855000	15.20933149	THP-1-WT-Batch2.GSE149420.Homo_Sapiens.H3K4me3.b1	200851482	AnchorB	KIF14	ENSG00000118193	Diabetes Mellitus, Type 1	Robertson CC	GD09063
chr1	200620000	200625000	chr1	200860000	200865000	6.595529956	THP-1-WT-Batch2.GSE149420.Homo_Sapiens.H3K4me3.b1	200863456	AnchorB	KIF14	ENSG00000118193	Diabetes Mellitus, Type 1	Robertson CC	GD09063
chr1	200620000	200625000	chr1	200860000	200865000	6.595529956	THP-1-WT-Batch2.GSE149420.Homo_Sapiens.H3K4me3.b1	200863729	AnchorB	KIF14	ENSG00000118193	Diabetes Mellitus, Type 1	Robertson CC	GD09063
chr1	200850000	200855000	chr1	200890000	200895000	9.232585773	THP-1-WT-Batch2.GSE149420.Homo_Sapiens.H3K4me3.b1	200851482	AnchorA	INAVA	ENSG00000163362	Diabetes Mellitus, Type 1	Robertson CC	GD09063
chr2	100140000	100145000	chr2	100210000	100215000	8.193526486	THP-1-WT-Batch2.GSE149420.Homo_Sapiens.H3K4me3.b1	100211258	AnchorB	AFF3	ENSG00000144218	Diabetes Mellitus, Type 1	Robertson CC	GD09063
chr2	100140000	100145000	chr2	100210000	100215000	8.193526486	THP-1-WT-Batch2.GSE149420.Homo_Sapiens.H3K4me3.b1	100213886	AnchorB	AFF3	ENSG00000144218	Diabetes Mellitus, Type 1	Robertson CC	GD09063
chr2	191075000	191080000	chr2	191150000	191155000	5.96655611	THP-1-WT-Batch2.GSE149420.Homo_Sapiens.H3K4me3.b1	191079016	AnchorA	STAT4	ENSG00000138378	Diabetes Mellitus, Type 1	Robertson CC	GD09063
chr3	46105000	46110000	chr3	46205000	46210000	50.00598511	THP-1-WT-Batch2.GSE149420.Homo_Sapiens.H3K4me3.b1	46109445	AnchorA	CCR1	ENSG00000163823	Diabetes Mellitus, Type 1	Robertson CC	GD09063
chr3	46205000	46210000	chr3	46300000	46305000	10.3752239	THP-1-WT-Batch2.GSE149420.Homo_Sapiens.H3K4me3.b1	46303660	AnchorB	CCR1	ENSG00000163823	Diabetes Mellitus, Type 1	Robertson CC	GD09063
chr3	46205000	46210000	chr3	46355000	46360000	38.23234512	THP-1-WT-Batch2.GSE149420.Homo_Sapiens.H3K4me3.b1	46358571	AnchorB	CCR1	ENSG00000163823	Diabetes Mellitus, Type 1	Robertson CC	GD09063
chr3	46205000	46210000	chr3	46360000	46365000	4.890652421	THP-1-WT-Batch2.GSE149420.Homo_Sapiens.H3K4me3.b1	46361197	AnchorB	CCR1	ENSG00000163823	Diabetes Mellitus, Type 1	Robertson CC	GD09063
chr3	46205000	46210000	chr3	46365000	46370000	34.6044234	THP-1-WT-Batch2.GSE149420.Homo_Sapiens.H3K4me3.b1	46367622	AnchorB	CCR1	ENSG00000163823	Diabetes Mellitus, Type 1	Robertson CC	GD09063
chr3	46205000	46210000	chr3	46365000	46370000	34.6044234	THP-1-WT-Batch2.GSE149420.Homo_Sapiens.H3K4me3.b1	46368646	AnchorB	CCR1	ENSG00000163823	Diabetes Mellitus, Type 1	Robertson CC	GD09063
chr3	46205000	46210000	chr3	46380000	46385000	12.96891741	THP-1-WT-Batch2.GSE149420.Homo_Sapiens.H3K4me3.b1	46384227	AnchorB	CCR1	ENSG00000163823	Diabetes Mellitus, Type 1	Robertson CC	GD09063
chr3	46295000	46300000	chr3	46350000	46355000	45.42577114	THP-1-WT-Batch2.GSE149420.Homo_Sapiens.H3K4me3.b1	46297694	AnchorA	CCR2	ENSG00000121807	Diabetes Mellitus, Type 1	Robertson CC	GD09063
chr3	46295000	46300000	chr3	46350000	46355000	45.42577114	THP-1-WT-Batch2.GSE149420.Homo_Sapiens.H3K4me3.b1	46298794	AnchorA	CCR2	ENSG00000121807	Diabetes Mellitus, Type 1	Robertson CC	GD09063
chr3	46295000	46300000	chr3	46350000	46355000	45.42577114	THP-1-WT-Batch2.GSE149420.Homo_Sapiens.H3K4me3.b1	46299139	AnchorA	CCR2	ENSG00000121807	Diabetes Mellitus, Type 1	Robertson CC	GD09063
chr3	46300000	46305000	chr3	46350000	46355000	68.46628653	THP-1-WT-Batch2.GSE149420.Homo_Sapiens.H3K4me3.b1	46303660	AnchorA	CCR2	ENSG00000121807	Diabetes Mellitus, Type 1	Robertson CC	GD09063
chr4	780000	785000	chr4	970000	975000	8.965405168	THP-1-WT-Batch2.GSE149420.Homo_Sapiens.H3K4me3.b1	973543	AnchorB	AC139887.2	ENSG00000249592	Diabetes Mellitus, Type 1	Robertson CC	GD09063
chr4	780000	785000	chr4	975000	980000	4.930997292	THP-1-WT-Batch2.GSE149420.Homo_Sapiens.H3K4me3.b1	977051	AnchorB	AC139887.2	ENSG00000249592	Diabetes Mellitus, Type 1	Robertson CC	GD09063
chr4	780000	785000	chr4	985000	990000	25.51044963	THP-1-WT-Batch2.GSE149420.Homo_Sapiens.H3K4me3.b1	987183	AnchorB	AC139887.2	ENSG00000249592	Diabetes Mellitus, Type 1	Robertson CC	GD09063
chr4	780000	785000	chr4	985000	990000	25.51044963	THP-1-WT-Batch2.GSE149420.Homo_Sapiens.H3K4me3.b1	989272	AnchorB	AC139887.2	ENSG00000249592	Diabetes Mellitus, Type 1	Robertson CC	GD09063
chr4	930000	935000	chr4	970000	975000	41.95580826	THP-1-WT-Batch2.GSE149420.Homo_Sapiens.H3K4me3.b1	973543	AnchorB	TMEM175	ENSG00000127419	Diabetes Mellitus, Type 1	Robertson CC	GD09063
chr4	930000	935000	chr4	970000	975000	41.95580826	THP-1-WT-Batch2.GSE149420.Homo_Sapiens.H3K4me3.b1	973543	AnchorB	GAK	ENSG00000178950	Diabetes Mellitus, Type 1	Robertson CC	GD09063
chr4	930000	935000	chr4	975000	980000	13.78659049	THP-1-WT-Batch2.GSE149420.Homo_Sapiens.H3K4me3.b1	977051	AnchorB	TMEM175	ENSG00000127419	Diabetes Mellitus, Type 1	Robertson CC	GD09063
chr4	930000	935000	chr4	975000	980000	13.78659049	THP-1-WT-Batch2.GSE149420.Homo_Sapiens.H3K4me3.b1	977051	AnchorB	GAK	ENSG00000178950	Diabetes Mellitus, Type 1	Robertson CC	GD09063
chr4	930000	935000	chr4	985000	990000	64.76876004	THP-1-WT-Batch2.GSE149420.Homo_Sapiens.H3K4me3.b1	987183	AnchorB	TMEM175	ENSG00000127419	Diabetes Mellitus, Type 1	Robertson CC	GD09063
chr4	930000	935000	chr4	985000	990000	64.76876004	THP-1-WT-Batch2.GSE149420.Homo_Sapiens.H3K4me3.b1	987183	AnchorB	GAK	ENSG00000178950	Diabetes Mellitus, Type 1	Robertson CC	GD09063
chr4	930000	935000	chr4	985000	990000	64.76876004	THP-1-WT-Batch2.GSE149420.Homo_Sapiens.H3K4me3.b1	989272	AnchorB	TMEM175	ENSG00000127419	Diabetes Mellitus, Type 1	Robertson CC	GD09063
chr4	930000	935000	chr4	985000	990000	64.76876004	THP-1-WT-Batch2.GSE149420.Homo_Sapiens.H3K4me3.b1	989272	AnchorB	GAK	ENSG00000178950	Diabetes Mellitus, Type 1	Robertson CC	GD09063
chr4	38600000	38605000	chr4	38660000	38665000	17.7055344	THP-1-WT-Batch2.GSE149420.Homo_Sapiens.H3K4me3.b1	38602849	AnchorA	KLF3	ENSG00000109787	Diabetes Mellitus, Type 1	Robertson CC	GD09063
chr4	38600000	38605000	chr4	38660000	38665000	17.7055344	THP-1-WT-Batch2.GSE149420.Homo_Sapiens.H3K4me3.b1	38602849	AnchorA	KLF3-AS1	ENSG00000231160	Diabetes Mellitus, Type 1	Robertson CC	GD09063
chr5	35615000	35620000	chr5	35920000	35925000	7.16155491	THP-1-WT-Batch2.GSE149420.Homo_Sapiens.H3K4me3.b1	35921968	AnchorB	SPEF2	ENSG00000152582	Diabetes Mellitus, Type 1	Robertson CC	GD09063
chr5	35615000	35620000	chr5	35920000	35925000	7.16155491	THP-1-WT-Batch2.GSE149420.Homo_Sapiens.H3K4me3.b1	35924646	AnchorB	SPEF2	ENSG00000152582	Diabetes Mellitus, Type 1	Robertson CC	GD09063
chr5	40490000	40495000	chr5	40675000	40680000	114.4523237	THP-1-WT-Batch2.GSE149420.Homo_Sapiens.H3K4me3.b1	40492603	AnchorA	PTGER4	ENSG00000171522	Diabetes Mellitus, Type 1	Robertson CC	GD09063
chr5	40500000	40505000	chr5	40675000	40680000	16.64449584	THP-1-WT-Batch2.GSE149420.Homo_Sapiens.H3K4me3.b1	40502830	AnchorA	PTGER4	ENSG00000171522	Diabetes Mellitus, Type 1	Robertson CC	GD09063
chr5	40500000	40505000	chr5	40675000	40680000	16.64449584	THP-1-WT-Batch2.GSE149420.Homo_Sapiens.H3K4me3.b1	40503032	AnchorA	PTGER4	ENSG00000171522	Diabetes Mellitus, Type 1	Robertson CC	GD09063
chr5	40500000	40505000	chr5	40675000	40680000	16.64449584	THP-1-WT-Batch2.GSE149420.Homo_Sapiens.H3K4me3.b1	40504246	AnchorA	PTGER4	ENSG00000171522	Diabetes Mellitus, Type 1	Robertson CC	GD09063
chr5	40500000	40505000	chr5	40675000	40680000	16.64449584	THP-1-WT-Batch2.GSE149420.Homo_Sapiens.H3K4me3.b1	40504318	AnchorA	PTGER4	ENSG00000171522	Diabetes Mellitus, Type 1	Robertson CC	GD09063
chr5	40505000	40510000	chr5	40675000	40680000	9.571098164	THP-1-WT-Batch2.GSE149420.Homo_Sapiens.H3K4me3.b1	40506309	AnchorA	PTGER4	ENSG00000171522	Diabetes Mellitus, Type 1	Robertson CC	GD09063
chr5	40505000	40510000	chr5	40675000	40680000	9.571098164	THP-1-WT-Batch2.GSE149420.Homo_Sapiens.H3K4me3.b1	40507141	AnchorA	PTGER4	ENSG00000171522	Diabetes Mellitus, Type 1	Robertson CC	GD09063
chr5	40505000	40510000	chr5	40675000	40680000	9.571098164	THP-1-WT-Batch2.GSE149420.Homo_Sapiens.H3K4me3.b1	40508035	AnchorA	PTGER4	ENSG00000171522	Diabetes Mellitus, Type 1	Robertson CC	GD09063
chr5	40505000	40510000	chr5	40675000	40680000	9.571098164	THP-1-WT-Batch2.GSE149420.Homo_Sapiens.H3K4me3.b1	40508363	AnchorA	PTGER4	ENSG00000171522	Diabetes Mellitus, Type 1	Robertson CC	GD09063
chr5	40505000	40510000	chr5	40675000	40680000	9.571098164	THP-1-WT-Batch2.GSE149420.Homo_Sapiens.H3K4me3.b1	40509161	AnchorA	PTGER4	ENSG00000171522	Diabetes Mellitus, Type 1	Robertson CC	GD09063
chr5	40505000	40510000	chr5	40675000	40680000	9.571098164	THP-1-WT-Batch2.GSE149420.Homo_Sapiens.H3K4me3.b1	40509553	AnchorA	PTGER4	ENSG00000171522	Diabetes Mellitus, Type 1	Robertson CC	GD09063
chr5	40505000	40510000	chr5	40675000	40680000	9.571098164	THP-1-WT-Batch2.GSE149420.Homo_Sapiens.H3K4me3.b1	40509905	AnchorA	PTGER4	ENSG00000171522	Diabetes Mellitus, Type 1	Robertson CC	GD09063
chr6	31930000	31935000	chr6	31970000	31975000	8.359792717	THP-1-WT-Batch2.GSE149420.Homo_Sapiens.H3K4me3.b1	31933313	AnchorA	STK19	ENSG00000204344	Diabetes Mellitus, Type 1	Robertson CC	GD09063
chr6	31930000	31935000	chr6	31970000	31975000	8.359792717	THP-1-WT-Batch2.GSE149420.Homo_Sapiens.H3K4me3.b1	31933313	AnchorA	DXO	ENSG00000204348	Diabetes Mellitus, Type 1	Robertson CC	GD09063
chr6	32850000	32855000	chr6	32930000	32935000	5.580859855	THP-1-WT-Batch2.GSE149420.Homo_Sapiens.H3K4me3.b1	32931362	AnchorB	TAP1	ENSG00000168394	Diabetes Mellitus, Type 1	Robertson CC	GD09063
chr6	32895000	32900000	chr6	32930000	32935000	5.085200501	THP-1-WT-Batch2.GSE149420.Homo_Sapiens.H3K4me3.b1	32931362	AnchorB	HLA-Z	ENSG00000235301	Diabetes Mellitus, Type 1	Robertson CC	GD09063
chr6	32930000	32935000	chr6	32965000	32970000	25.19010989	THP-1-WT-Batch2.GSE149420.Homo_Sapiens.H3K4me3.b1	32931362	AnchorA	BRD2	ENSG00000204256	Diabetes Mellitus, Type 1	Robertson CC	GD09063
chr6	32930000	32935000	chr6	32965000	32970000	25.19010989	THP-1-WT-Batch2.GSE149420.Homo_Sapiens.H3K4me3.b1	32931362	AnchorA	HLA-DMA	ENSG00000204257	Diabetes Mellitus, Type 1	Robertson CC	GD09063
chr6	32930000	32935000	chr6	32970000	32975000	79.79292864	THP-1-WT-Batch2.GSE149420.Homo_Sapiens.H3K4me3.b1	32931362	AnchorA	AL645941.1	ENSG00000223837	Diabetes Mellitus, Type 1	Robertson CC	GD09063
chr6	32930000	32935000	chr6	32970000	32975000	79.79292864	THP-1-WT-Batch2.GSE149420.Homo_Sapiens.H3K4me3.b1	32931362	AnchorA	AL645941.3	ENSG00000263756	Diabetes Mellitus, Type 1	Robertson CC	GD09063
chr6	33310000	33315000	chr6	33385000	33390000	8.553746907	THP-1-WT-Batch2.GSE149420.Homo_Sapiens.H3K4me3.b1	33387741	AnchorB	TAPBP	ENSG00000231925	Diabetes Mellitus, Type 1	Robertson CC	GD09063
chr6	33320000	33325000	chr6	33385000	33390000	5.900561712	THP-1-WT-Batch2.GSE149420.Homo_Sapiens.H3K4me3.b1	33387741	AnchorB	DAXX	ENSG00000204209	Diabetes Mellitus, Type 1	Robertson CC	GD09063
chr6	90295000	90300000	chr6	90585000	90590000	7.127764738	THP-1-WT-Batch2.GSE149420.Homo_Sapiens.H3K4me3.b1	90296024	AnchorA	MAP3K7	ENSG00000135341	Diabetes Mellitus, Type 1	Robertson CC	GD09063
chr6	125780000	125785000	chr6	126340000	126345000	6.515020988	THP-1-WT-Batch2.GSE149420.Homo_Sapiens.H3K4me3.b1	126340712	AnchorB	NCOA7	ENSG00000111912	Diabetes Mellitus, Type 1	Robertson CC	GD09063
chr6	125780000	125785000	chr6	126340000	126345000	6.515020988	THP-1-WT-Batch2.GSE149420.Homo_Sapiens.H3K4me3.b1	126343187	AnchorB	NCOA7	ENSG00000111912	Diabetes Mellitus, Type 1	Robertson CC	GD09063
chr6	125985000	125990000	chr6	126335000	126340000	11.77314131	THP-1-WT-Batch2.GSE149420.Homo_Sapiens.H3K4me3.b1	126337897	AnchorB	TRMT11	ENSG00000066651	Diabetes Mellitus, Type 1	Robertson CC	GD09063
chr6	125985000	125990000	chr6	126340000	126345000	18.27742048	THP-1-WT-Batch2.GSE149420.Homo_Sapiens.H3K4me3.b1	126340712	AnchorB	TRMT11	ENSG00000066651	Diabetes Mellitus, Type 1	Robertson CC	GD09063
chr6	125985000	125990000	chr6	126340000	126345000	18.27742048	THP-1-WT-Batch2.GSE149420.Homo_Sapiens.H3K4me3.b1	126343187	AnchorB	TRMT11	ENSG00000066651	Diabetes Mellitus, Type 1	Robertson CC	GD09063
chr6	126335000	126340000	chr6	127265000	127270000	8.983250924	THP-1-WT-Batch2.GSE149420.Homo_Sapiens.H3K4me3.b1	126337897	AnchorA	RNF146	ENSG00000118518	Diabetes Mellitus, Type 1	Robertson CC	GD09063
chr6	126340000	126345000	chr6	126365000	126370000	15.21664986	THP-1-WT-Batch2.GSE149420.Homo_Sapiens.H3K4me3.b1	126365367	AnchorB	CENPW	ENSG00000203760	Diabetes Mellitus, Type 1	Robertson CC	GD09063
chr6	126340000	126345000	chr6	127115000	127120000	22.67983792	THP-1-WT-Batch2.GSE149420.Homo_Sapiens.H3K4me3.b1	126340712	AnchorA	RSPO3	ENSG00000146374	Diabetes Mellitus, Type 1	Robertson CC	GD09063
chr6	126340000	126345000	chr6	127115000	127120000	22.67983792	THP-1-WT-Batch2.GSE149420.Homo_Sapiens.H3K4me3.b1	126343187	AnchorA	RSPO3	ENSG00000146374	Diabetes Mellitus, Type 1	Robertson CC	GD09063
chr6	126365000	126370000	chr6	127115000	127120000	14.04704585	THP-1-WT-Batch2.GSE149420.Homo_Sapiens.H3K4me3.b1	126365367	AnchorA	RSPO3	ENSG00000146374	Diabetes Mellitus, Type 1	Robertson CC	GD09063
chr6	137650000	137655000	chr6	137865000	137870000	11.90654234	THP-1-WT-Batch2.GSE149420.Homo_Sapiens.H3K4me3.b1	137652967	AnchorA	TNFAIP3	ENSG00000118503	Diabetes Mellitus, Type 1	Robertson CC	GD09063
chr6	137650000	137655000	chr6	137865000	137870000	11.90654234	THP-1-WT-Batch2.GSE149420.Homo_Sapiens.H3K4me3.b1	137652967	AnchorA	AL357060.1	ENSG00000237499	Diabetes Mellitus, Type 1	Robertson CC	GD09063
chr6	137650000	137655000	chr6	138105000	138110000	6.318693347	THP-1-WT-Batch2.GSE149420.Homo_Sapiens.H3K4me3.b1	137652967	AnchorA	PERP	ENSG00000112378	Diabetes Mellitus, Type 1	Robertson CC	GD09063
chr6	137655000	137660000	chr6	137865000	137870000	13.60992673	THP-1-WT-Batch2.GSE149420.Homo_Sapiens.H3K4me3.b1	137657249	AnchorA	TNFAIP3	ENSG00000118503	Diabetes Mellitus, Type 1	Robertson CC	GD09063
chr6	137655000	137660000	chr6	137865000	137870000	13.60992673	THP-1-WT-Batch2.GSE149420.Homo_Sapiens.H3K4me3.b1	137657249	AnchorA	AL357060.1	ENSG00000237499	Diabetes Mellitus, Type 1	Robertson CC	GD09063
chr6	137660000	137665000	chr6	137865000	137870000	76.3291748	THP-1-WT-Batch2.GSE149420.Homo_Sapiens.H3K4me3.b1	137660447	AnchorA	TNFAIP3	ENSG00000118503	Diabetes Mellitus, Type 1	Robertson CC	GD09063
chr6	137660000	137665000	chr6	137865000	137870000	76.3291748	THP-1-WT-Batch2.GSE149420.Homo_Sapiens.H3K4me3.b1	137660447	AnchorA	AL357060.1	ENSG00000237499	Diabetes Mellitus, Type 1	Robertson CC	GD09063
chr6	137660000	137665000	chr6	138105000	138110000	4.719138365	THP-1-WT-Batch2.GSE149420.Homo_Sapiens.H3K4me3.b1	137660447	AnchorA	PERP	ENSG00000112378	Diabetes Mellitus, Type 1	Robertson CC	GD09063
chr6	137675000	137680000	chr6	137865000	137870000	12.39304644	THP-1-WT-Batch2.GSE149420.Homo_Sapiens.H3K4me3.b1	137678023	AnchorA	TNFAIP3	ENSG00000118503	Diabetes Mellitus, Type 1	Robertson CC	GD09063
chr6	137675000	137680000	chr6	137865000	137870000	12.39304644	THP-1-WT-Batch2.GSE149420.Homo_Sapiens.H3K4me3.b1	137678023	AnchorA	AL357060.1	ENSG00000237499	Diabetes Mellitus, Type 1	Robertson CC	GD09063
chr7	26680000	26685000	chr7	27140000	27145000	43.32230947	THP-1-WT-Batch2.GSE149420.Homo_Sapiens.H3K4me3.b1	26682536	AnchorA	HOXA5	ENSG00000106004	Diabetes Mellitus, Type 1	Robertson CC	GD09063
chr7	26680000	26685000	chr7	27140000	27145000	43.32230947	THP-1-WT-Batch2.GSE149420.Homo_Sapiens.H3K4me3.b1	26684660	AnchorA	HOXA5	ENSG00000106004	Diabetes Mellitus, Type 1	Robertson CC	GD09063
chr7	26685000	26690000	chr7	27095000	27100000	22.77532882	THP-1-WT-Batch2.GSE149420.Homo_Sapiens.H3K4me3.b1	26689586	AnchorA	HOXA1	ENSG00000105991	Diabetes Mellitus, Type 1	Robertson CC	GD09063
chr7	26685000	26690000	chr7	27095000	27100000	22.77532882	THP-1-WT-Batch2.GSE149420.Homo_Sapiens.H3K4me3.b1	26689586	AnchorA	HOTAIRM1	ENSG00000233429	Diabetes Mellitus, Type 1	Robertson CC	GD09063
chr7	26685000	26690000	chr7	27095000	27100000	22.77532882	THP-1-WT-Batch2.GSE149420.Homo_Sapiens.H3K4me3.b1	26689586	AnchorA	RF01978	ENSG00000274396	Diabetes Mellitus, Type 1	Robertson CC	GD09063
chr7	26685000	26690000	chr7	27095000	27100000	22.77532882	THP-1-WT-Batch2.GSE149420.Homo_Sapiens.H3K4me3.b1	26689586	AnchorA	RF01977	ENSG00000274864	Diabetes Mellitus, Type 1	Robertson CC	GD09063
chr7	26685000	26690000	chr7	27095000	27100000	22.77532882	THP-1-WT-Batch2.GSE149420.Homo_Sapiens.H3K4me3.b1	26689586	AnchorA	RF01975	ENSG00000276528	Diabetes Mellitus, Type 1	Robertson CC	GD09063
chr7	26685000	26690000	chr7	27095000	27100000	22.77532882	THP-1-WT-Batch2.GSE149420.Homo_Sapiens.H3K4me3.b1	26689586	AnchorA	RF01976	ENSG00000276771	Diabetes Mellitus, Type 1	Robertson CC	GD09063
chr7	26685000	26690000	chr7	27095000	27100000	22.77532882	THP-1-WT-Batch2.GSE149420.Homo_Sapiens.H3K4me3.b1	26689586	AnchorA	RF01979	ENSG00000277694	Diabetes Mellitus, Type 1	Robertson CC	GD09063
chr7	26685000	26690000	chr7	27130000	27135000	7.256233849	THP-1-WT-Batch2.GSE149420.Homo_Sapiens.H3K4me3.b1	26689586	AnchorA	HOXA4	ENSG00000197576	Diabetes Mellitus, Type 1	Robertson CC	GD09063
chr7	26685000	26690000	chr7	27140000	27145000	115.3469921	THP-1-WT-Batch2.GSE149420.Homo_Sapiens.H3K4me3.b1	26689586	AnchorA	HOXA5	ENSG00000106004	Diabetes Mellitus, Type 1	Robertson CC	GD09063
chr7	26705000	26710000	chr7	27140000	27145000	10.0043254	THP-1-WT-Batch2.GSE149420.Homo_Sapiens.H3K4me3.b1	26706685	AnchorA	HOXA5	ENSG00000106004	Diabetes Mellitus, Type 1	Robertson CC	GD09063
chr7	26850000	26855000	chr7	27095000	27100000	10.91973963	THP-1-WT-Batch2.GSE149420.Homo_Sapiens.H3K4me3.b1	26850243	AnchorA	HOXA1	ENSG00000105991	Diabetes Mellitus, Type 1	Robertson CC	GD09063
chr7	26850000	26855000	chr7	27095000	27100000	10.91973963	THP-1-WT-Batch2.GSE149420.Homo_Sapiens.H3K4me3.b1	26850243	AnchorA	HOTAIRM1	ENSG00000233429	Diabetes Mellitus, Type 1	Robertson CC	GD09063
chr7	26850000	26855000	chr7	27095000	27100000	10.91973963	THP-1-WT-Batch2.GSE149420.Homo_Sapiens.H3K4me3.b1	26850243	AnchorA	RF01978	ENSG00000274396	Diabetes Mellitus, Type 1	Robertson CC	GD09063
chr7	26850000	26855000	chr7	27095000	27100000	10.91973963	THP-1-WT-Batch2.GSE149420.Homo_Sapiens.H3K4me3.b1	26850243	AnchorA	RF01977	ENSG00000274864	Diabetes Mellitus, Type 1	Robertson CC	GD09063
chr7	26850000	26855000	chr7	27095000	27100000	10.91973963	THP-1-WT-Batch2.GSE149420.Homo_Sapiens.H3K4me3.b1	26850243	AnchorA	RF01975	ENSG00000276528	Diabetes Mellitus, Type 1	Robertson CC	GD09063
chr7	26850000	26855000	chr7	27095000	27100000	10.91973963	THP-1-WT-Batch2.GSE149420.Homo_Sapiens.H3K4me3.b1	26850243	AnchorA	RF01976	ENSG00000276771	Diabetes Mellitus, Type 1	Robertson CC	GD09063
chr7	26850000	26855000	chr7	27095000	27100000	10.91973963	THP-1-WT-Batch2.GSE149420.Homo_Sapiens.H3K4me3.b1	26850243	AnchorA	RF01979	ENSG00000277694	Diabetes Mellitus, Type 1	Robertson CC	GD09063
chr7	26850000	26855000	chr7	27095000	27100000	10.91973963	THP-1-WT-Batch2.GSE149420.Homo_Sapiens.H3K4me3.b1	26850827	AnchorA	HOXA1	ENSG00000105991	Diabetes Mellitus, Type 1	Robertson CC	GD09063
chr7	26850000	26855000	chr7	27095000	27100000	10.91973963	THP-1-WT-Batch2.GSE149420.Homo_Sapiens.H3K4me3.b1	26850827	AnchorA	HOTAIRM1	ENSG00000233429	Diabetes Mellitus, Type 1	Robertson CC	GD09063
chr7	26850000	26855000	chr7	27095000	27100000	10.91973963	THP-1-WT-Batch2.GSE149420.Homo_Sapiens.H3K4me3.b1	26850827	AnchorA	RF01978	ENSG00000274396	Diabetes Mellitus, Type 1	Robertson CC	GD09063
chr7	26850000	26855000	chr7	27095000	27100000	10.91973963	THP-1-WT-Batch2.GSE149420.Homo_Sapiens.H3K4me3.b1	26850827	AnchorA	RF01977	ENSG00000274864	Diabetes Mellitus, Type 1	Robertson CC	GD09063
chr7	26850000	26855000	chr7	27095000	27100000	10.91973963	THP-1-WT-Batch2.GSE149420.Homo_Sapiens.H3K4me3.b1	26850827	AnchorA	RF01975	ENSG00000276528	Diabetes Mellitus, Type 1	Robertson CC	GD09063
chr7	26850000	26855000	chr7	27095000	27100000	10.91973963	THP-1-WT-Batch2.GSE149420.Homo_Sapiens.H3K4me3.b1	26850827	AnchorA	RF01976	ENSG00000276771	Diabetes Mellitus, Type 1	Robertson CC	GD09063
chr7	26850000	26855000	chr7	27095000	27100000	10.91973963	THP-1-WT-Batch2.GSE149420.Homo_Sapiens.H3K4me3.b1	26850827	AnchorA	RF01979	ENSG00000277694	Diabetes Mellitus, Type 1	Robertson CC	GD09063
chr7	26850000	26855000	chr7	27095000	27100000	10.91973963	THP-1-WT-Batch2.GSE149420.Homo_Sapiens.H3K4me3.b1	26850953	AnchorA	HOXA1	ENSG00000105991	Diabetes Mellitus, Type 1	Robertson CC	GD09063
chr7	26850000	26855000	chr7	27095000	27100000	10.91973963	THP-1-WT-Batch2.GSE149420.Homo_Sapiens.H3K4me3.b1	26850953	AnchorA	HOTAIRM1	ENSG00000233429	Diabetes Mellitus, Type 1	Robertson CC	GD09063
chr7	26850000	26855000	chr7	27095000	27100000	10.91973963	THP-1-WT-Batch2.GSE149420.Homo_Sapiens.H3K4me3.b1	26850953	AnchorA	RF01978	ENSG00000274396	Diabetes Mellitus, Type 1	Robertson CC	GD09063
chr7	26850000	26855000	chr7	27095000	27100000	10.91973963	THP-1-WT-Batch2.GSE149420.Homo_Sapiens.H3K4me3.b1	26850953	AnchorA	RF01977	ENSG00000274864	Diabetes Mellitus, Type 1	Robertson CC	GD09063
chr7	26850000	26855000	chr7	27095000	27100000	10.91973963	THP-1-WT-Batch2.GSE149420.Homo_Sapiens.H3K4me3.b1	26850953	AnchorA	RF01975	ENSG00000276528	Diabetes Mellitus, Type 1	Robertson CC	GD09063
chr7	26850000	26855000	chr7	27095000	27100000	10.91973963	THP-1-WT-Batch2.GSE149420.Homo_Sapiens.H3K4me3.b1	26850953	AnchorA	RF01976	ENSG00000276771	Diabetes Mellitus, Type 1	Robertson CC	GD09063
chr7	26850000	26855000	chr7	27095000	27100000	10.91973963	THP-1-WT-Batch2.GSE149420.Homo_Sapiens.H3K4me3.b1	26850953	AnchorA	RF01979	ENSG00000277694	Diabetes Mellitus, Type 1	Robertson CC	GD09063
chr7	26850000	26855000	chr7	27095000	27100000	10.91973963	THP-1-WT-Batch2.GSE149420.Homo_Sapiens.H3K4me3.b1	26851053	AnchorA	HOXA1	ENSG00000105991	Diabetes Mellitus, Type 1	Robertson CC	GD09063
chr7	26850000	26855000	chr7	27095000	27100000	10.91973963	THP-1-WT-Batch2.GSE149420.Homo_Sapiens.H3K4me3.b1	26851053	AnchorA	HOTAIRM1	ENSG00000233429	Diabetes Mellitus, Type 1	Robertson CC	GD09063
chr7	26850000	26855000	chr7	27095000	27100000	10.91973963	THP-1-WT-Batch2.GSE149420.Homo_Sapiens.H3K4me3.b1	26851053	AnchorA	RF01978	ENSG00000274396	Diabetes Mellitus, Type 1	Robertson CC	GD09063
chr7	26850000	26855000	chr7	27095000	27100000	10.91973963	THP-1-WT-Batch2.GSE149420.Homo_Sapiens.H3K4me3.b1	26851053	AnchorA	RF01977	ENSG00000274864	Diabetes Mellitus, Type 1	Robertson CC	GD09063
chr7	26850000	26855000	chr7	27095000	27100000	10.91973963	THP-1-WT-Batch2.GSE149420.Homo_Sapiens.H3K4me3.b1	26851053	AnchorA	RF01975	ENSG00000276528	Diabetes Mellitus, Type 1	Robertson CC	GD09063
chr7	26850000	26855000	chr7	27095000	27100000	10.91973963	THP-1-WT-Batch2.GSE149420.Homo_Sapiens.H3K4me3.b1	26851053	AnchorA	RF01976	ENSG00000276771	Diabetes Mellitus, Type 1	Robertson CC	GD09063
chr7	26850000	26855000	chr7	27095000	27100000	10.91973963	THP-1-WT-Batch2.GSE149420.Homo_Sapiens.H3K4me3.b1	26851053	AnchorA	RF01979	ENSG00000277694	Diabetes Mellitus, Type 1	Robertson CC	GD09063
chr7	26850000	26855000	chr7	27095000	27100000	10.91973963	THP-1-WT-Batch2.GSE149420.Homo_Sapiens.H3K4me3.b1	26851397	AnchorA	HOXA1	ENSG00000105991	Diabetes Mellitus, Type 1	Robertson CC	GD09063
chr7	26850000	26855000	chr7	27095000	27100000	10.91973963	THP-1-WT-Batch2.GSE149420.Homo_Sapiens.H3K4me3.b1	26851397	AnchorA	HOTAIRM1	ENSG00000233429	Diabetes Mellitus, Type 1	Robertson CC	GD09063
chr7	26850000	26855000	chr7	27095000	27100000	10.91973963	THP-1-WT-Batch2.GSE149420.Homo_Sapiens.H3K4me3.b1	26851397	AnchorA	RF01978	ENSG00000274396	Diabetes Mellitus, Type 1	Robertson CC	GD09063
chr7	26850000	26855000	chr7	27095000	27100000	10.91973963	THP-1-WT-Batch2.GSE149420.Homo_Sapiens.H3K4me3.b1	26851397	AnchorA	RF01977	ENSG00000274864	Diabetes Mellitus, Type 1	Robertson CC	GD09063
chr7	26850000	26855000	chr7	27095000	27100000	10.91973963	THP-1-WT-Batch2.GSE149420.Homo_Sapiens.H3K4me3.b1	26851397	AnchorA	RF01975	ENSG00000276528	Diabetes Mellitus, Type 1	Robertson CC	GD09063
chr7	26850000	26855000	chr7	27095000	27100000	10.91973963	THP-1-WT-Batch2.GSE149420.Homo_Sapiens.H3K4me3.b1	26851397	AnchorA	RF01976	ENSG00000276771	Diabetes Mellitus, Type 1	Robertson CC	GD09063
chr7	26850000	26855000	chr7	27095000	27100000	10.91973963	THP-1-WT-Batch2.GSE149420.Homo_Sapiens.H3K4me3.b1	26851397	AnchorA	RF01979	ENSG00000277694	Diabetes Mellitus, Type 1	Robertson CC	GD09063
chr7	26850000	26855000	chr7	27095000	27100000	10.91973963	THP-1-WT-Batch2.GSE149420.Homo_Sapiens.H3K4me3.b1	26851485	AnchorA	HOXA1	ENSG00000105991	Diabetes Mellitus, Type 1	Robertson CC	GD09063
chr7	26850000	26855000	chr7	27095000	27100000	10.91973963	THP-1-WT-Batch2.GSE149420.Homo_Sapiens.H3K4me3.b1	26851485	AnchorA	HOTAIRM1	ENSG00000233429	Diabetes Mellitus, Type 1	Robertson CC	GD09063
chr7	26850000	26855000	chr7	27095000	27100000	10.91973963	THP-1-WT-Batch2.GSE149420.Homo_Sapiens.H3K4me3.b1	26851485	AnchorA	RF01978	ENSG00000274396	Diabetes Mellitus, Type 1	Robertson CC	GD09063
chr7	26850000	26855000	chr7	27095000	27100000	10.91973963	THP-1-WT-Batch2.GSE149420.Homo_Sapiens.H3K4me3.b1	26851485	AnchorA	RF01977	ENSG00000274864	Diabetes Mellitus, Type 1	Robertson CC	GD09063
chr7	26850000	26855000	chr7	27095000	27100000	10.91973963	THP-1-WT-Batch2.GSE149420.Homo_Sapiens.H3K4me3.b1	26851485	AnchorA	RF01975	ENSG00000276528	Diabetes Mellitus, Type 1	Robertson CC	GD09063
chr7	26850000	26855000	chr7	27095000	27100000	10.91973963	THP-1-WT-Batch2.GSE149420.Homo_Sapiens.H3K4me3.b1	26851485	AnchorA	RF01976	ENSG00000276771	Diabetes Mellitus, Type 1	Robertson CC	GD09063
chr7	26850000	26855000	chr7	27095000	27100000	10.91973963	THP-1-WT-Batch2.GSE149420.Homo_Sapiens.H3K4me3.b1	26851485	AnchorA	RF01979	ENSG00000277694	Diabetes Mellitus, Type 1	Robertson CC	GD09063
chr7	26850000	26855000	chr7	27095000	27100000	10.91973963	THP-1-WT-Batch2.GSE149420.Homo_Sapiens.H3K4me3.b1	26852046	AnchorA	HOXA1	ENSG00000105991	Diabetes Mellitus, Type 1	Robertson CC	GD09063
chr7	26850000	26855000	chr7	27095000	27100000	10.91973963	THP-1-WT-Batch2.GSE149420.Homo_Sapiens.H3K4me3.b1	26852046	AnchorA	HOTAIRM1	ENSG00000233429	Diabetes Mellitus, Type 1	Robertson CC	GD09063
chr7	26850000	26855000	chr7	27095000	27100000	10.91973963	THP-1-WT-Batch2.GSE149420.Homo_Sapiens.H3K4me3.b1	26852046	AnchorA	RF01978	ENSG00000274396	Diabetes Mellitus, Type 1	Robertson CC	GD09063
chr7	26850000	26855000	chr7	27095000	27100000	10.91973963	THP-1-WT-Batch2.GSE149420.Homo_Sapiens.H3K4me3.b1	26852046	AnchorA	RF01977	ENSG00000274864	Diabetes Mellitus, Type 1	Robertson CC	GD09063
chr7	26850000	26855000	chr7	27095000	27100000	10.91973963	THP-1-WT-Batch2.GSE149420.Homo_Sapiens.H3K4me3.b1	26852046	AnchorA	RF01975	ENSG00000276528	Diabetes Mellitus, Type 1	Robertson CC	GD09063
chr7	26850000	26855000	chr7	27095000	27100000	10.91973963	THP-1-WT-Batch2.GSE149420.Homo_Sapiens.H3K4me3.b1	26852046	AnchorA	RF01976	ENSG00000276771	Diabetes Mellitus, Type 1	Robertson CC	GD09063
chr7	26850000	26855000	chr7	27095000	27100000	10.91973963	THP-1-WT-Batch2.GSE149420.Homo_Sapiens.H3K4me3.b1	26852046	AnchorA	RF01979	ENSG00000277694	Diabetes Mellitus, Type 1	Robertson CC	GD09063
chr7	26850000	26855000	chr7	27095000	27100000	10.91973963	THP-1-WT-Batch2.GSE149420.Homo_Sapiens.H3K4me3.b1	26852212	AnchorA	HOXA1	ENSG00000105991	Diabetes Mellitus, Type 1	Robertson CC	GD09063
chr7	26850000	26855000	chr7	27095000	27100000	10.91973963	THP-1-WT-Batch2.GSE149420.Homo_Sapiens.H3K4me3.b1	26852212	AnchorA	HOTAIRM1	ENSG00000233429	Diabetes Mellitus, Type 1	Robertson CC	GD09063
chr7	26850000	26855000	chr7	27095000	27100000	10.91973963	THP-1-WT-Batch2.GSE149420.Homo_Sapiens.H3K4me3.b1	26852212	AnchorA	RF01978	ENSG00000274396	Diabetes Mellitus, Type 1	Robertson CC	GD09063
chr7	26850000	26855000	chr7	27095000	27100000	10.91973963	THP-1-WT-Batch2.GSE149420.Homo_Sapiens.H3K4me3.b1	26852212	AnchorA	RF01977	ENSG00000274864	Diabetes Mellitus, Type 1	Robertson CC	GD09063
chr7	26850000	26855000	chr7	27095000	27100000	10.91973963	THP-1-WT-Batch2.GSE149420.Homo_Sapiens.H3K4me3.b1	26852212	AnchorA	RF01975	ENSG00000276528	Diabetes Mellitus, Type 1	Robertson CC	GD09063
chr7	26850000	26855000	chr7	27095000	27100000	10.91973963	THP-1-WT-Batch2.GSE149420.Homo_Sapiens.H3K4me3.b1	26852212	AnchorA	RF01976	ENSG00000276771	Diabetes Mellitus, Type 1	Robertson CC	GD09063
chr7	26850000	26855000	chr7	27095000	27100000	10.91973963	THP-1-WT-Batch2.GSE149420.Homo_Sapiens.H3K4me3.b1	26852212	AnchorA	RF01979	ENSG00000277694	Diabetes Mellitus, Type 1	Robertson CC	GD09063
chr7	26850000	26855000	chr7	27095000	27100000	10.91973963	THP-1-WT-Batch2.GSE149420.Homo_Sapiens.H3K4me3.b1	26852706	AnchorA	HOXA1	ENSG00000105991	Diabetes Mellitus, Type 1	Robertson CC	GD09063
chr7	26850000	26855000	chr7	27095000	27100000	10.91973963	THP-1-WT-Batch2.GSE149420.Homo_Sapiens.H3K4me3.b1	26852706	AnchorA	HOTAIRM1	ENSG00000233429	Diabetes Mellitus, Type 1	Robertson CC	GD09063
chr7	26850000	26855000	chr7	27095000	27100000	10.91973963	THP-1-WT-Batch2.GSE149420.Homo_Sapiens.H3K4me3.b1	26852706	AnchorA	RF01978	ENSG00000274396	Diabetes Mellitus, Type 1	Robertson CC	GD09063
chr7	26850000	26855000	chr7	27095000	27100000	10.91973963	THP-1-WT-Batch2.GSE149420.Homo_Sapiens.H3K4me3.b1	26852706	AnchorA	RF01977	ENSG00000274864	Diabetes Mellitus, Type 1	Robertson CC	GD09063
chr7	26850000	26855000	chr7	27095000	27100000	10.91973963	THP-1-WT-Batch2.GSE149420.Homo_Sapiens.H3K4me3.b1	26852706	AnchorA	RF01975	ENSG00000276528	Diabetes Mellitus, Type 1	Robertson CC	GD09063
chr7	26850000	26855000	chr7	27095000	27100000	10.91973963	THP-1-WT-Batch2.GSE149420.Homo_Sapiens.H3K4me3.b1	26852706	AnchorA	RF01976	ENSG00000276771	Diabetes Mellitus, Type 1	Robertson CC	GD09063
chr7	26850000	26855000	chr7	27095000	27100000	10.91973963	THP-1-WT-Batch2.GSE149420.Homo_Sapiens.H3K4me3.b1	26852706	AnchorA	RF01979	ENSG00000277694	Diabetes Mellitus, Type 1	Robertson CC	GD09063
chr7	26850000	26855000	chr7	27095000	27100000	10.91973963	THP-1-WT-Batch2.GSE149420.Homo_Sapiens.H3K4me3.b1	26852821	AnchorA	HOXA1	ENSG00000105991	Diabetes Mellitus, Type 1	Robertson CC	GD09063
chr7	26850000	26855000	chr7	27095000	27100000	10.91973963	THP-1-WT-Batch2.GSE149420.Homo_Sapiens.H3K4me3.b1	26852821	AnchorA	HOTAIRM1	ENSG00000233429	Diabetes Mellitus, Type 1	Robertson CC	GD09063
chr7	26850000	26855000	chr7	27095000	27100000	10.91973963	THP-1-WT-Batch2.GSE149420.Homo_Sapiens.H3K4me3.b1	26852821	AnchorA	RF01978	ENSG00000274396	Diabetes Mellitus, Type 1	Robertson CC	GD09063
chr7	26850000	26855000	chr7	27095000	27100000	10.91973963	THP-1-WT-Batch2.GSE149420.Homo_Sapiens.H3K4me3.b1	26852821	AnchorA	RF01977	ENSG00000274864	Diabetes Mellitus, Type 1	Robertson CC	GD09063
chr7	26850000	26855000	chr7	27095000	27100000	10.91973963	THP-1-WT-Batch2.GSE149420.Homo_Sapiens.H3K4me3.b1	26852821	AnchorA	RF01975	ENSG00000276528	Diabetes Mellitus, Type 1	Robertson CC	GD09063
chr7	26850000	26855000	chr7	27095000	27100000	10.91973963	THP-1-WT-Batch2.GSE149420.Homo_Sapiens.H3K4me3.b1	26852821	AnchorA	RF01976	ENSG00000276771	Diabetes Mellitus, Type 1	Robertson CC	GD09063
chr7	26850000	26855000	chr7	27095000	27100000	10.91973963	THP-1-WT-Batch2.GSE149420.Homo_Sapiens.H3K4me3.b1	26852821	AnchorA	RF01979	ENSG00000277694	Diabetes Mellitus, Type 1	Robertson CC	GD09063
chr7	26850000	26855000	chr7	27095000	27100000	10.91973963	THP-1-WT-Batch2.GSE149420.Homo_Sapiens.H3K4me3.b1	26852912	AnchorA	HOXA1	ENSG00000105991	Diabetes Mellitus, Type 1	Robertson CC	GD09063
chr7	26850000	26855000	chr7	27095000	27100000	10.91973963	THP-1-WT-Batch2.GSE149420.Homo_Sapiens.H3K4me3.b1	26852912	AnchorA	HOTAIRM1	ENSG00000233429	Diabetes Mellitus, Type 1	Robertson CC	GD09063
chr7	26850000	26855000	chr7	27095000	27100000	10.91973963	THP-1-WT-Batch2.GSE149420.Homo_Sapiens.H3K4me3.b1	26852912	AnchorA	RF01978	ENSG00000274396	Diabetes Mellitus, Type 1	Robertson CC	GD09063
chr7	26850000	26855000	chr7	27095000	27100000	10.91973963	THP-1-WT-Batch2.GSE149420.Homo_Sapiens.H3K4me3.b1	26852912	AnchorA	RF01977	ENSG00000274864	Diabetes Mellitus, Type 1	Robertson CC	GD09063
chr7	26850000	26855000	chr7	27095000	27100000	10.91973963	THP-1-WT-Batch2.GSE149420.Homo_Sapiens.H3K4me3.b1	26852912	AnchorA	RF01975	ENSG00000276528	Diabetes Mellitus, Type 1	Robertson CC	GD09063
chr7	26850000	26855000	chr7	27095000	27100000	10.91973963	THP-1-WT-Batch2.GSE149420.Homo_Sapiens.H3K4me3.b1	26852912	AnchorA	RF01976	ENSG00000276771	Diabetes Mellitus, Type 1	Robertson CC	GD09063
chr7	26850000	26855000	chr7	27095000	27100000	10.91973963	THP-1-WT-Batch2.GSE149420.Homo_Sapiens.H3K4me3.b1	26852912	AnchorA	RF01979	ENSG00000277694	Diabetes Mellitus, Type 1	Robertson CC	GD09063
chr7	26850000	26855000	chr7	27095000	27100000	10.91973963	THP-1-WT-Batch2.GSE149420.Homo_Sapiens.H3K4me3.b1	26853698	AnchorA	HOXA1	ENSG00000105991	Diabetes Mellitus, Type 1	Robertson CC	GD09063
chr7	26850000	26855000	chr7	27095000	27100000	10.91973963	THP-1-WT-Batch2.GSE149420.Homo_Sapiens.H3K4me3.b1	26853698	AnchorA	HOTAIRM1	ENSG00000233429	Diabetes Mellitus, Type 1	Robertson CC	GD09063
chr7	26850000	26855000	chr7	27095000	27100000	10.91973963	THP-1-WT-Batch2.GSE149420.Homo_Sapiens.H3K4me3.b1	26853698	AnchorA	RF01978	ENSG00000274396	Diabetes Mellitus, Type 1	Robertson CC	GD09063
chr7	26850000	26855000	chr7	27095000	27100000	10.91973963	THP-1-WT-Batch2.GSE149420.Homo_Sapiens.H3K4me3.b1	26853698	AnchorA	RF01977	ENSG00000274864	Diabetes Mellitus, Type 1	Robertson CC	GD09063
chr7	26850000	26855000	chr7	27095000	27100000	10.91973963	THP-1-WT-Batch2.GSE149420.Homo_Sapiens.H3K4me3.b1	26853698	AnchorA	RF01975	ENSG00000276528	Diabetes Mellitus, Type 1	Robertson CC	GD09063
chr7	26850000	26855000	chr7	27095000	27100000	10.91973963	THP-1-WT-Batch2.GSE149420.Homo_Sapiens.H3K4me3.b1	26853698	AnchorA	RF01976	ENSG00000276771	Diabetes Mellitus, Type 1	Robertson CC	GD09063
chr7	26850000	26855000	chr7	27095000	27100000	10.91973963	THP-1-WT-Batch2.GSE149420.Homo_Sapiens.H3K4me3.b1	26853698	AnchorA	RF01979	ENSG00000277694	Diabetes Mellitus, Type 1	Robertson CC	GD09063
chr7	26850000	26855000	chr7	27095000	27100000	10.91973963	THP-1-WT-Batch2.GSE149420.Homo_Sapiens.H3K4me3.b1	26853738	AnchorA	HOXA1	ENSG00000105991	Diabetes Mellitus, Type 1	Robertson CC	GD09063
chr7	26850000	26855000	chr7	27095000	27100000	10.91973963	THP-1-WT-Batch2.GSE149420.Homo_Sapiens.H3K4me3.b1	26853738	AnchorA	HOTAIRM1	ENSG00000233429	Diabetes Mellitus, Type 1	Robertson CC	GD09063
chr7	26850000	26855000	chr7	27095000	27100000	10.91973963	THP-1-WT-Batch2.GSE149420.Homo_Sapiens.H3K4me3.b1	26853738	AnchorA	RF01978	ENSG00000274396	Diabetes Mellitus, Type 1	Robertson CC	GD09063
chr7	26850000	26855000	chr7	27095000	27100000	10.91973963	THP-1-WT-Batch2.GSE149420.Homo_Sapiens.H3K4me3.b1	26853738	AnchorA	RF01977	ENSG00000274864	Diabetes Mellitus, Type 1	Robertson CC	GD09063
chr7	26850000	26855000	chr7	27095000	27100000	10.91973963	THP-1-WT-Batch2.GSE149420.Homo_Sapiens.H3K4me3.b1	26853738	AnchorA	RF01975	ENSG00000276528	Diabetes Mellitus, Type 1	Robertson CC	GD09063
chr7	26850000	26855000	chr7	27095000	27100000	10.91973963	THP-1-WT-Batch2.GSE149420.Homo_Sapiens.H3K4me3.b1	26853738	AnchorA	RF01976	ENSG00000276771	Diabetes Mellitus, Type 1	Robertson CC	GD09063
chr7	26850000	26855000	chr7	27095000	27100000	10.91973963	THP-1-WT-Batch2.GSE149420.Homo_Sapiens.H3K4me3.b1	26853738	AnchorA	RF01979	ENSG00000277694	Diabetes Mellitus, Type 1	Robertson CC	GD09063
chr7	26850000	26855000	chr7	27095000	27100000	10.91973963	THP-1-WT-Batch2.GSE149420.Homo_Sapiens.H3K4me3.b1	26853905	AnchorA	HOXA1	ENSG00000105991	Diabetes Mellitus, Type 1	Robertson CC	GD09063
chr7	26850000	26855000	chr7	27095000	27100000	10.91973963	THP-1-WT-Batch2.GSE149420.Homo_Sapiens.H3K4me3.b1	26853905	AnchorA	HOTAIRM1	ENSG00000233429	Diabetes Mellitus, Type 1	Robertson CC	GD09063
chr7	26850000	26855000	chr7	27095000	27100000	10.91973963	THP-1-WT-Batch2.GSE149420.Homo_Sapiens.H3K4me3.b1	26853905	AnchorA	RF01978	ENSG00000274396	Diabetes Mellitus, Type 1	Robertson CC	GD09063
chr7	26850000	26855000	chr7	27095000	27100000	10.91973963	THP-1-WT-Batch2.GSE149420.Homo_Sapiens.H3K4me3.b1	26853905	AnchorA	RF01977	ENSG00000274864	Diabetes Mellitus, Type 1	Robertson CC	GD09063
chr7	26850000	26855000	chr7	27095000	27100000	10.91973963	THP-1-WT-Batch2.GSE149420.Homo_Sapiens.H3K4me3.b1	26853905	AnchorA	RF01975	ENSG00000276528	Diabetes Mellitus, Type 1	Robertson CC	GD09063
chr7	26850000	26855000	chr7	27095000	27100000	10.91973963	THP-1-WT-Batch2.GSE149420.Homo_Sapiens.H3K4me3.b1	26853905	AnchorA	RF01976	ENSG00000276771	Diabetes Mellitus, Type 1	Robertson CC	GD09063
chr7	26850000	26855000	chr7	27095000	27100000	10.91973963	THP-1-WT-Batch2.GSE149420.Homo_Sapiens.H3K4me3.b1	26853905	AnchorA	RF01979	ENSG00000277694	Diabetes Mellitus, Type 1	Robertson CC	GD09063
chr7	26850000	26855000	chr7	27095000	27100000	10.91973963	THP-1-WT-Batch2.GSE149420.Homo_Sapiens.H3K4me3.b1	26854504	AnchorA	HOXA1	ENSG00000105991	Diabetes Mellitus, Type 1	Robertson CC	GD09063
chr7	26850000	26855000	chr7	27095000	27100000	10.91973963	THP-1-WT-Batch2.GSE149420.Homo_Sapiens.H3K4me3.b1	26854504	AnchorA	HOTAIRM1	ENSG00000233429	Diabetes Mellitus, Type 1	Robertson CC	GD09063
chr7	26850000	26855000	chr7	27095000	27100000	10.91973963	THP-1-WT-Batch2.GSE149420.Homo_Sapiens.H3K4me3.b1	26854504	AnchorA	RF01978	ENSG00000274396	Diabetes Mellitus, Type 1	Robertson CC	GD09063
chr7	26850000	26855000	chr7	27095000	27100000	10.91973963	THP-1-WT-Batch2.GSE149420.Homo_Sapiens.H3K4me3.b1	26854504	AnchorA	RF01977	ENSG00000274864	Diabetes Mellitus, Type 1	Robertson CC	GD09063
chr7	26850000	26855000	chr7	27095000	27100000	10.91973963	THP-1-WT-Batch2.GSE149420.Homo_Sapiens.H3K4me3.b1	26854504	AnchorA	RF01975	ENSG00000276528	Diabetes Mellitus, Type 1	Robertson CC	GD09063
chr7	26850000	26855000	chr7	27095000	27100000	10.91973963	THP-1-WT-Batch2.GSE149420.Homo_Sapiens.H3K4me3.b1	26854504	AnchorA	RF01976	ENSG00000276771	Diabetes Mellitus, Type 1	Robertson CC	GD09063
chr7	26850000	26855000	chr7	27095000	27100000	10.91973963	THP-1-WT-Batch2.GSE149420.Homo_Sapiens.H3K4me3.b1	26854504	AnchorA	RF01979	ENSG00000277694	Diabetes Mellitus, Type 1	Robertson CC	GD09063
chr7	26850000	26855000	chr7	27140000	27145000	23.16452007	THP-1-WT-Batch2.GSE149420.Homo_Sapiens.H3K4me3.b1	26850243	AnchorA	HOXA5	ENSG00000106004	Diabetes Mellitus, Type 1	Robertson CC	GD09063
chr7	26850000	26855000	chr7	27140000	27145000	23.16452007	THP-1-WT-Batch2.GSE149420.Homo_Sapiens.H3K4me3.b1	26850827	AnchorA	HOXA5	ENSG00000106004	Diabetes Mellitus, Type 1	Robertson CC	GD09063
chr7	26850000	26855000	chr7	27140000	27145000	23.16452007	THP-1-WT-Batch2.GSE149420.Homo_Sapiens.H3K4me3.b1	26850953	AnchorA	HOXA5	ENSG00000106004	Diabetes Mellitus, Type 1	Robertson CC	GD09063
chr7	26850000	26855000	chr7	27140000	27145000	23.16452007	THP-1-WT-Batch2.GSE149420.Homo_Sapiens.H3K4me3.b1	26851053	AnchorA	HOXA5	ENSG00000106004	Diabetes Mellitus, Type 1	Robertson CC	GD09063
chr7	26850000	26855000	chr7	27140000	27145000	23.16452007	THP-1-WT-Batch2.GSE149420.Homo_Sapiens.H3K4me3.b1	26851397	AnchorA	HOXA5	ENSG00000106004	Diabetes Mellitus, Type 1	Robertson CC	GD09063
chr7	26850000	26855000	chr7	27140000	27145000	23.16452007	THP-1-WT-Batch2.GSE149420.Homo_Sapiens.H3K4me3.b1	26851485	AnchorA	HOXA5	ENSG00000106004	Diabetes Mellitus, Type 1	Robertson CC	GD09063
chr7	26850000	26855000	chr7	27140000	27145000	23.16452007	THP-1-WT-Batch2.GSE149420.Homo_Sapiens.H3K4me3.b1	26852046	AnchorA	HOXA5	ENSG00000106004	Diabetes Mellitus, Type 1	Robertson CC	GD09063
chr7	26850000	26855000	chr7	27140000	27145000	23.16452007	THP-1-WT-Batch2.GSE149420.Homo_Sapiens.H3K4me3.b1	26852212	AnchorA	HOXA5	ENSG00000106004	Diabetes Mellitus, Type 1	Robertson CC	GD09063
chr7	26850000	26855000	chr7	27140000	27145000	23.16452007	THP-1-WT-Batch2.GSE149420.Homo_Sapiens.H3K4me3.b1	26852706	AnchorA	HOXA5	ENSG00000106004	Diabetes Mellitus, Type 1	Robertson CC	GD09063
chr7	26850000	26855000	chr7	27140000	27145000	23.16452007	THP-1-WT-Batch2.GSE149420.Homo_Sapiens.H3K4me3.b1	26852821	AnchorA	HOXA5	ENSG00000106004	Diabetes Mellitus, Type 1	Robertson CC	GD09063
chr7	26850000	26855000	chr7	27140000	27145000	23.16452007	THP-1-WT-Batch2.GSE149420.Homo_Sapiens.H3K4me3.b1	26852912	AnchorA	HOXA5	ENSG00000106004	Diabetes Mellitus, Type 1	Robertson CC	GD09063
chr7	26850000	26855000	chr7	27140000	27145000	23.16452007	THP-1-WT-Batch2.GSE149420.Homo_Sapiens.H3K4me3.b1	26853698	AnchorA	HOXA5	ENSG00000106004	Diabetes Mellitus, Type 1	Robertson CC	GD09063
chr7	26850000	26855000	chr7	27140000	27145000	23.16452007	THP-1-WT-Batch2.GSE149420.Homo_Sapiens.H3K4me3.b1	26853738	AnchorA	HOXA5	ENSG00000106004	Diabetes Mellitus, Type 1	Robertson CC	GD09063
chr7	26850000	26855000	chr7	27140000	27145000	23.16452007	THP-1-WT-Batch2.GSE149420.Homo_Sapiens.H3K4me3.b1	26853905	AnchorA	HOXA5	ENSG00000106004	Diabetes Mellitus, Type 1	Robertson CC	GD09063
chr7	26850000	26855000	chr7	27140000	27145000	23.16452007	THP-1-WT-Batch2.GSE149420.Homo_Sapiens.H3K4me3.b1	26854504	AnchorA	HOXA5	ENSG00000106004	Diabetes Mellitus, Type 1	Robertson CC	GD09063
chr7	26855000	26860000	chr7	27095000	27100000	12.81981692	THP-1-WT-Batch2.GSE149420.Homo_Sapiens.H3K4me3.b1	26855241	AnchorA	HOXA1	ENSG00000105991	Diabetes Mellitus, Type 1	Robertson CC	GD09063
chr7	26855000	26860000	chr7	27095000	27100000	12.81981692	THP-1-WT-Batch2.GSE149420.Homo_Sapiens.H3K4me3.b1	26855241	AnchorA	HOTAIRM1	ENSG00000233429	Diabetes Mellitus, Type 1	Robertson CC	GD09063
chr7	26855000	26860000	chr7	27095000	27100000	12.81981692	THP-1-WT-Batch2.GSE149420.Homo_Sapiens.H3K4me3.b1	26855241	AnchorA	RF01978	ENSG00000274396	Diabetes Mellitus, Type 1	Robertson CC	GD09063
chr7	26855000	26860000	chr7	27095000	27100000	12.81981692	THP-1-WT-Batch2.GSE149420.Homo_Sapiens.H3K4me3.b1	26855241	AnchorA	RF01977	ENSG00000274864	Diabetes Mellitus, Type 1	Robertson CC	GD09063
chr7	26855000	26860000	chr7	27095000	27100000	12.81981692	THP-1-WT-Batch2.GSE149420.Homo_Sapiens.H3K4me3.b1	26855241	AnchorA	RF01975	ENSG00000276528	Diabetes Mellitus, Type 1	Robertson CC	GD09063
chr7	26855000	26860000	chr7	27095000	27100000	12.81981692	THP-1-WT-Batch2.GSE149420.Homo_Sapiens.H3K4me3.b1	26855241	AnchorA	RF01976	ENSG00000276771	Diabetes Mellitus, Type 1	Robertson CC	GD09063
chr7	26855000	26860000	chr7	27095000	27100000	12.81981692	THP-1-WT-Batch2.GSE149420.Homo_Sapiens.H3K4me3.b1	26855241	AnchorA	RF01979	ENSG00000277694	Diabetes Mellitus, Type 1	Robertson CC	GD09063
chr7	26855000	26860000	chr7	27095000	27100000	12.81981692	THP-1-WT-Batch2.GSE149420.Homo_Sapiens.H3K4me3.b1	26855446	AnchorA	HOXA1	ENSG00000105991	Diabetes Mellitus, Type 1	Robertson CC	GD09063
chr7	26855000	26860000	chr7	27095000	27100000	12.81981692	THP-1-WT-Batch2.GSE149420.Homo_Sapiens.H3K4me3.b1	26855446	AnchorA	HOTAIRM1	ENSG00000233429	Diabetes Mellitus, Type 1	Robertson CC	GD09063
chr7	26855000	26860000	chr7	27095000	27100000	12.81981692	THP-1-WT-Batch2.GSE149420.Homo_Sapiens.H3K4me3.b1	26855446	AnchorA	RF01978	ENSG00000274396	Diabetes Mellitus, Type 1	Robertson CC	GD09063
chr7	26855000	26860000	chr7	27095000	27100000	12.81981692	THP-1-WT-Batch2.GSE149420.Homo_Sapiens.H3K4me3.b1	26855446	AnchorA	RF01977	ENSG00000274864	Diabetes Mellitus, Type 1	Robertson CC	GD09063
chr7	26855000	26860000	chr7	27095000	27100000	12.81981692	THP-1-WT-Batch2.GSE149420.Homo_Sapiens.H3K4me3.b1	26855446	AnchorA	RF01975	ENSG00000276528	Diabetes Mellitus, Type 1	Robertson CC	GD09063
chr7	26855000	26860000	chr7	27095000	27100000	12.81981692	THP-1-WT-Batch2.GSE149420.Homo_Sapiens.H3K4me3.b1	26855446	AnchorA	RF01976	ENSG00000276771	Diabetes Mellitus, Type 1	Robertson CC	GD09063
chr7	26855000	26860000	chr7	27095000	27100000	12.81981692	THP-1-WT-Batch2.GSE149420.Homo_Sapiens.H3K4me3.b1	26855446	AnchorA	RF01979	ENSG00000277694	Diabetes Mellitus, Type 1	Robertson CC	GD09063
chr7	26855000	26860000	chr7	27095000	27100000	12.81981692	THP-1-WT-Batch2.GSE149420.Homo_Sapiens.H3K4me3.b1	26855461	AnchorA	HOXA1	ENSG00000105991	Diabetes Mellitus, Type 1	Robertson CC	GD09063
chr7	26855000	26860000	chr7	27095000	27100000	12.81981692	THP-1-WT-Batch2.GSE149420.Homo_Sapiens.H3K4me3.b1	26855461	AnchorA	HOTAIRM1	ENSG00000233429	Diabetes Mellitus, Type 1	Robertson CC	GD09063
chr7	26855000	26860000	chr7	27095000	27100000	12.81981692	THP-1-WT-Batch2.GSE149420.Homo_Sapiens.H3K4me3.b1	26855461	AnchorA	RF01978	ENSG00000274396	Diabetes Mellitus, Type 1	Robertson CC	GD09063
chr7	26855000	26860000	chr7	27095000	27100000	12.81981692	THP-1-WT-Batch2.GSE149420.Homo_Sapiens.H3K4me3.b1	26855461	AnchorA	RF01977	ENSG00000274864	Diabetes Mellitus, Type 1	Robertson CC	GD09063
chr7	26855000	26860000	chr7	27095000	27100000	12.81981692	THP-1-WT-Batch2.GSE149420.Homo_Sapiens.H3K4me3.b1	26855461	AnchorA	RF01975	ENSG00000276528	Diabetes Mellitus, Type 1	Robertson CC	GD09063
chr7	26855000	26860000	chr7	27095000	27100000	12.81981692	THP-1-WT-Batch2.GSE149420.Homo_Sapiens.H3K4me3.b1	26855461	AnchorA	RF01976	ENSG00000276771	Diabetes Mellitus, Type 1	Robertson CC	GD09063
chr7	26855000	26860000	chr7	27095000	27100000	12.81981692	THP-1-WT-Batch2.GSE149420.Homo_Sapiens.H3K4me3.b1	26855461	AnchorA	RF01979	ENSG00000277694	Diabetes Mellitus, Type 1	Robertson CC	GD09063
chr7	26855000	26860000	chr7	27095000	27100000	12.81981692	THP-1-WT-Batch2.GSE149420.Homo_Sapiens.H3K4me3.b1	26855837	AnchorA	HOXA1	ENSG00000105991	Diabetes Mellitus, Type 1	Robertson CC	GD09063
chr7	26855000	26860000	chr7	27095000	27100000	12.81981692	THP-1-WT-Batch2.GSE149420.Homo_Sapiens.H3K4me3.b1	26855837	AnchorA	HOTAIRM1	ENSG00000233429	Diabetes Mellitus, Type 1	Robertson CC	GD09063
chr7	26855000	26860000	chr7	27095000	27100000	12.81981692	THP-1-WT-Batch2.GSE149420.Homo_Sapiens.H3K4me3.b1	26855837	AnchorA	RF01978	ENSG00000274396	Diabetes Mellitus, Type 1	Robertson CC	GD09063
chr7	26855000	26860000	chr7	27095000	27100000	12.81981692	THP-1-WT-Batch2.GSE149420.Homo_Sapiens.H3K4me3.b1	26855837	AnchorA	RF01977	ENSG00000274864	Diabetes Mellitus, Type 1	Robertson CC	GD09063
chr7	26855000	26860000	chr7	27095000	27100000	12.81981692	THP-1-WT-Batch2.GSE149420.Homo_Sapiens.H3K4me3.b1	26855837	AnchorA	RF01975	ENSG00000276528	Diabetes Mellitus, Type 1	Robertson CC	GD09063
chr7	26855000	26860000	chr7	27095000	27100000	12.81981692	THP-1-WT-Batch2.GSE149420.Homo_Sapiens.H3K4me3.b1	26855837	AnchorA	RF01976	ENSG00000276771	Diabetes Mellitus, Type 1	Robertson CC	GD09063
chr7	26855000	26860000	chr7	27095000	27100000	12.81981692	THP-1-WT-Batch2.GSE149420.Homo_Sapiens.H3K4me3.b1	26855837	AnchorA	RF01979	ENSG00000277694	Diabetes Mellitus, Type 1	Robertson CC	GD09063
chr7	26855000	26860000	chr7	27095000	27100000	12.81981692	THP-1-WT-Batch2.GSE149420.Homo_Sapiens.H3K4me3.b1	26856936	AnchorA	HOXA1	ENSG00000105991	Diabetes Mellitus, Type 1	Robertson CC	GD09063
chr7	26855000	26860000	chr7	27095000	27100000	12.81981692	THP-1-WT-Batch2.GSE149420.Homo_Sapiens.H3K4me3.b1	26856936	AnchorA	HOTAIRM1	ENSG00000233429	Diabetes Mellitus, Type 1	Robertson CC	GD09063
chr7	26855000	26860000	chr7	27095000	27100000	12.81981692	THP-1-WT-Batch2.GSE149420.Homo_Sapiens.H3K4me3.b1	26856936	AnchorA	RF01978	ENSG00000274396	Diabetes Mellitus, Type 1	Robertson CC	GD09063
chr7	26855000	26860000	chr7	27095000	27100000	12.81981692	THP-1-WT-Batch2.GSE149420.Homo_Sapiens.H3K4me3.b1	26856936	AnchorA	RF01977	ENSG00000274864	Diabetes Mellitus, Type 1	Robertson CC	GD09063
chr7	26855000	26860000	chr7	27095000	27100000	12.81981692	THP-1-WT-Batch2.GSE149420.Homo_Sapiens.H3K4me3.b1	26856936	AnchorA	RF01975	ENSG00000276528	Diabetes Mellitus, Type 1	Robertson CC	GD09063
chr7	26855000	26860000	chr7	27095000	27100000	12.81981692	THP-1-WT-Batch2.GSE149420.Homo_Sapiens.H3K4me3.b1	26856936	AnchorA	RF01976	ENSG00000276771	Diabetes Mellitus, Type 1	Robertson CC	GD09063
chr7	26855000	26860000	chr7	27095000	27100000	12.81981692	THP-1-WT-Batch2.GSE149420.Homo_Sapiens.H3K4me3.b1	26856936	AnchorA	RF01979	ENSG00000277694	Diabetes Mellitus, Type 1	Robertson CC	GD09063
chr7	26855000	26860000	chr7	27095000	27100000	12.81981692	THP-1-WT-Batch2.GSE149420.Homo_Sapiens.H3K4me3.b1	26857820	AnchorA	HOXA1	ENSG00000105991	Diabetes Mellitus, Type 1	Robertson CC	GD09063
chr7	26855000	26860000	chr7	27095000	27100000	12.81981692	THP-1-WT-Batch2.GSE149420.Homo_Sapiens.H3K4me3.b1	26857820	AnchorA	HOTAIRM1	ENSG00000233429	Diabetes Mellitus, Type 1	Robertson CC	GD09063
chr7	26855000	26860000	chr7	27095000	27100000	12.81981692	THP-1-WT-Batch2.GSE149420.Homo_Sapiens.H3K4me3.b1	26857820	AnchorA	RF01978	ENSG00000274396	Diabetes Mellitus, Type 1	Robertson CC	GD09063
chr7	26855000	26860000	chr7	27095000	27100000	12.81981692	THP-1-WT-Batch2.GSE149420.Homo_Sapiens.H3K4me3.b1	26857820	AnchorA	RF01977	ENSG00000274864	Diabetes Mellitus, Type 1	Robertson CC	GD09063
chr7	26855000	26860000	chr7	27095000	27100000	12.81981692	THP-1-WT-Batch2.GSE149420.Homo_Sapiens.H3K4me3.b1	26857820	AnchorA	RF01975	ENSG00000276528	Diabetes Mellitus, Type 1	Robertson CC	GD09063
chr7	26855000	26860000	chr7	27095000	27100000	12.81981692	THP-1-WT-Batch2.GSE149420.Homo_Sapiens.H3K4me3.b1	26857820	AnchorA	RF01976	ENSG00000276771	Diabetes Mellitus, Type 1	Robertson CC	GD09063
chr7	26855000	26860000	chr7	27095000	27100000	12.81981692	THP-1-WT-Batch2.GSE149420.Homo_Sapiens.H3K4me3.b1	26857820	AnchorA	RF01979	ENSG00000277694	Diabetes Mellitus, Type 1	Robertson CC	GD09063
chr7	26855000	26860000	chr7	27095000	27100000	12.81981692	THP-1-WT-Batch2.GSE149420.Homo_Sapiens.H3K4me3.b1	26858021	AnchorA	HOXA1	ENSG00000105991	Diabetes Mellitus, Type 1	Robertson CC	GD09063
chr7	26855000	26860000	chr7	27095000	27100000	12.81981692	THP-1-WT-Batch2.GSE149420.Homo_Sapiens.H3K4me3.b1	26858021	AnchorA	HOTAIRM1	ENSG00000233429	Diabetes Mellitus, Type 1	Robertson CC	GD09063
chr7	26855000	26860000	chr7	27095000	27100000	12.81981692	THP-1-WT-Batch2.GSE149420.Homo_Sapiens.H3K4me3.b1	26858021	AnchorA	RF01978	ENSG00000274396	Diabetes Mellitus, Type 1	Robertson CC	GD09063
chr7	26855000	26860000	chr7	27095000	27100000	12.81981692	THP-1-WT-Batch2.GSE149420.Homo_Sapiens.H3K4me3.b1	26858021	AnchorA	RF01977	ENSG00000274864	Diabetes Mellitus, Type 1	Robertson CC	GD09063
chr7	26855000	26860000	chr7	27095000	27100000	12.81981692	THP-1-WT-Batch2.GSE149420.Homo_Sapiens.H3K4me3.b1	26858021	AnchorA	RF01975	ENSG00000276528	Diabetes Mellitus, Type 1	Robertson CC	GD09063
chr7	26855000	26860000	chr7	27095000	27100000	12.81981692	THP-1-WT-Batch2.GSE149420.Homo_Sapiens.H3K4me3.b1	26858021	AnchorA	RF01976	ENSG00000276771	Diabetes Mellitus, Type 1	Robertson CC	GD09063
chr7	26855000	26860000	chr7	27095000	27100000	12.81981692	THP-1-WT-Batch2.GSE149420.Homo_Sapiens.H3K4me3.b1	26858021	AnchorA	RF01979	ENSG00000277694	Diabetes Mellitus, Type 1	Robertson CC	GD09063
chr7	26855000	26860000	chr7	27130000	27135000	5.219046769	THP-1-WT-Batch2.GSE149420.Homo_Sapiens.H3K4me3.b1	26855241	AnchorA	HOXA4	ENSG00000197576	Diabetes Mellitus, Type 1	Robertson CC	GD09063
chr7	26855000	26860000	chr7	27130000	27135000	5.219046769	THP-1-WT-Batch2.GSE149420.Homo_Sapiens.H3K4me3.b1	26855446	AnchorA	HOXA4	ENSG00000197576	Diabetes Mellitus, Type 1	Robertson CC	GD09063
chr7	26855000	26860000	chr7	27130000	27135000	5.219046769	THP-1-WT-Batch2.GSE149420.Homo_Sapiens.H3K4me3.b1	26855461	AnchorA	HOXA4	ENSG00000197576	Diabetes Mellitus, Type 1	Robertson CC	GD09063
chr7	26855000	26860000	chr7	27130000	27135000	5.219046769	THP-1-WT-Batch2.GSE149420.Homo_Sapiens.H3K4me3.b1	26855837	AnchorA	HOXA4	ENSG00000197576	Diabetes Mellitus, Type 1	Robertson CC	GD09063
chr7	26855000	26860000	chr7	27130000	27135000	5.219046769	THP-1-WT-Batch2.GSE149420.Homo_Sapiens.H3K4me3.b1	26856936	AnchorA	HOXA4	ENSG00000197576	Diabetes Mellitus, Type 1	Robertson CC	GD09063
chr7	26855000	26860000	chr7	27130000	27135000	5.219046769	THP-1-WT-Batch2.GSE149420.Homo_Sapiens.H3K4me3.b1	26857820	AnchorA	HOXA4	ENSG00000197576	Diabetes Mellitus, Type 1	Robertson CC	GD09063
chr7	26855000	26860000	chr7	27130000	27135000	5.219046769	THP-1-WT-Batch2.GSE149420.Homo_Sapiens.H3K4me3.b1	26858021	AnchorA	HOXA4	ENSG00000197576	Diabetes Mellitus, Type 1	Robertson CC	GD09063
chr7	26855000	26860000	chr7	27140000	27145000	40.99253878	THP-1-WT-Batch2.GSE149420.Homo_Sapiens.H3K4me3.b1	26855241	AnchorA	HOXA5	ENSG00000106004	Diabetes Mellitus, Type 1	Robertson CC	GD09063
chr7	26855000	26860000	chr7	27140000	27145000	40.99253878	THP-1-WT-Batch2.GSE149420.Homo_Sapiens.H3K4me3.b1	26855446	AnchorA	HOXA5	ENSG00000106004	Diabetes Mellitus, Type 1	Robertson CC	GD09063
chr7	26855000	26860000	chr7	27140000	27145000	40.99253878	THP-1-WT-Batch2.GSE149420.Homo_Sapiens.H3K4me3.b1	26855461	AnchorA	HOXA5	ENSG00000106004	Diabetes Mellitus, Type 1	Robertson CC	GD09063
chr7	26855000	26860000	chr7	27140000	27145000	40.99253878	THP-1-WT-Batch2.GSE149420.Homo_Sapiens.H3K4me3.b1	26855837	AnchorA	HOXA5	ENSG00000106004	Diabetes Mellitus, Type 1	Robertson CC	GD09063
chr7	26855000	26860000	chr7	27140000	27145000	40.99253878	THP-1-WT-Batch2.GSE149420.Homo_Sapiens.H3K4me3.b1	26856936	AnchorA	HOXA5	ENSG00000106004	Diabetes Mellitus, Type 1	Robertson CC	GD09063
chr7	26855000	26860000	chr7	27140000	27145000	40.99253878	THP-1-WT-Batch2.GSE149420.Homo_Sapiens.H3K4me3.b1	26857820	AnchorA	HOXA5	ENSG00000106004	Diabetes Mellitus, Type 1	Robertson CC	GD09063
chr7	26855000	26860000	chr7	27140000	27145000	40.99253878	THP-1-WT-Batch2.GSE149420.Homo_Sapiens.H3K4me3.b1	26858021	AnchorA	HOXA5	ENSG00000106004	Diabetes Mellitus, Type 1	Robertson CC	GD09063
chr7	26860000	26865000	chr7	27095000	27100000	192.0186573	THP-1-WT-Batch2.GSE149420.Homo_Sapiens.H3K4me3.b1	26862121	AnchorA	HOXA1	ENSG00000105991	Diabetes Mellitus, Type 1	Robertson CC	GD09063
chr7	26860000	26865000	chr7	27095000	27100000	192.0186573	THP-1-WT-Batch2.GSE149420.Homo_Sapiens.H3K4me3.b1	26862121	AnchorA	HOTAIRM1	ENSG00000233429	Diabetes Mellitus, Type 1	Robertson CC	GD09063
chr7	26860000	26865000	chr7	27095000	27100000	192.0186573	THP-1-WT-Batch2.GSE149420.Homo_Sapiens.H3K4me3.b1	26862121	AnchorA	RF01978	ENSG00000274396	Diabetes Mellitus, Type 1	Robertson CC	GD09063
chr7	26860000	26865000	chr7	27095000	27100000	192.0186573	THP-1-WT-Batch2.GSE149420.Homo_Sapiens.H3K4me3.b1	26862121	AnchorA	RF01977	ENSG00000274864	Diabetes Mellitus, Type 1	Robertson CC	GD09063
chr7	26860000	26865000	chr7	27095000	27100000	192.0186573	THP-1-WT-Batch2.GSE149420.Homo_Sapiens.H3K4me3.b1	26862121	AnchorA	RF01975	ENSG00000276528	Diabetes Mellitus, Type 1	Robertson CC	GD09063
chr7	26860000	26865000	chr7	27095000	27100000	192.0186573	THP-1-WT-Batch2.GSE149420.Homo_Sapiens.H3K4me3.b1	26862121	AnchorA	RF01976	ENSG00000276771	Diabetes Mellitus, Type 1	Robertson CC	GD09063
chr7	26860000	26865000	chr7	27095000	27100000	192.0186573	THP-1-WT-Batch2.GSE149420.Homo_Sapiens.H3K4me3.b1	26862121	AnchorA	RF01979	ENSG00000277694	Diabetes Mellitus, Type 1	Robertson CC	GD09063
chr7	26860000	26865000	chr7	27095000	27100000	192.0186573	THP-1-WT-Batch2.GSE149420.Homo_Sapiens.H3K4me3.b1	26864042	AnchorA	HOXA1	ENSG00000105991	Diabetes Mellitus, Type 1	Robertson CC	GD09063
chr7	26860000	26865000	chr7	27095000	27100000	192.0186573	THP-1-WT-Batch2.GSE149420.Homo_Sapiens.H3K4me3.b1	26864042	AnchorA	HOTAIRM1	ENSG00000233429	Diabetes Mellitus, Type 1	Robertson CC	GD09063
chr7	26860000	26865000	chr7	27095000	27100000	192.0186573	THP-1-WT-Batch2.GSE149420.Homo_Sapiens.H3K4me3.b1	26864042	AnchorA	RF01978	ENSG00000274396	Diabetes Mellitus, Type 1	Robertson CC	GD09063
chr7	26860000	26865000	chr7	27095000	27100000	192.0186573	THP-1-WT-Batch2.GSE149420.Homo_Sapiens.H3K4me3.b1	26864042	AnchorA	RF01977	ENSG00000274864	Diabetes Mellitus, Type 1	Robertson CC	GD09063
chr7	26860000	26865000	chr7	27095000	27100000	192.0186573	THP-1-WT-Batch2.GSE149420.Homo_Sapiens.H3K4me3.b1	26864042	AnchorA	RF01975	ENSG00000276528	Diabetes Mellitus, Type 1	Robertson CC	GD09063
chr7	26860000	26865000	chr7	27095000	27100000	192.0186573	THP-1-WT-Batch2.GSE149420.Homo_Sapiens.H3K4me3.b1	26864042	AnchorA	RF01976	ENSG00000276771	Diabetes Mellitus, Type 1	Robertson CC	GD09063
chr7	26860000	26865000	chr7	27095000	27100000	192.0186573	THP-1-WT-Batch2.GSE149420.Homo_Sapiens.H3K4me3.b1	26864042	AnchorA	RF01979	ENSG00000277694	Diabetes Mellitus, Type 1	Robertson CC	GD09063
chr7	26860000	26865000	chr7	27095000	27100000	192.0186573	THP-1-WT-Batch2.GSE149420.Homo_Sapiens.H3K4me3.b1	26864711	AnchorA	HOXA1	ENSG00000105991	Diabetes Mellitus, Type 1	Robertson CC	GD09063
chr7	26860000	26865000	chr7	27095000	27100000	192.0186573	THP-1-WT-Batch2.GSE149420.Homo_Sapiens.H3K4me3.b1	26864711	AnchorA	HOTAIRM1	ENSG00000233429	Diabetes Mellitus, Type 1	Robertson CC	GD09063
chr7	26860000	26865000	chr7	27095000	27100000	192.0186573	THP-1-WT-Batch2.GSE149420.Homo_Sapiens.H3K4me3.b1	26864711	AnchorA	RF01978	ENSG00000274396	Diabetes Mellitus, Type 1	Robertson CC	GD09063
chr7	26860000	26865000	chr7	27095000	27100000	192.0186573	THP-1-WT-Batch2.GSE149420.Homo_Sapiens.H3K4me3.b1	26864711	AnchorA	RF01977	ENSG00000274864	Diabetes Mellitus, Type 1	Robertson CC	GD09063
chr7	26860000	26865000	chr7	27095000	27100000	192.0186573	THP-1-WT-Batch2.GSE149420.Homo_Sapiens.H3K4me3.b1	26864711	AnchorA	RF01975	ENSG00000276528	Diabetes Mellitus, Type 1	Robertson CC	GD09063
chr7	26860000	26865000	chr7	27095000	27100000	192.0186573	THP-1-WT-Batch2.GSE149420.Homo_Sapiens.H3K4me3.b1	26864711	AnchorA	RF01976	ENSG00000276771	Diabetes Mellitus, Type 1	Robertson CC	GD09063
chr7	26860000	26865000	chr7	27095000	27100000	192.0186573	THP-1-WT-Batch2.GSE149420.Homo_Sapiens.H3K4me3.b1	26864711	AnchorA	RF01979	ENSG00000277694	Diabetes Mellitus, Type 1	Robertson CC	GD09063
chr7	26860000	26865000	chr7	27130000	27135000	81.04160086	THP-1-WT-Batch2.GSE149420.Homo_Sapiens.H3K4me3.b1	26862121	AnchorA	HOXA4	ENSG00000197576	Diabetes Mellitus, Type 1	Robertson CC	GD09063
chr7	26860000	26865000	chr7	27130000	27135000	81.04160086	THP-1-WT-Batch2.GSE149420.Homo_Sapiens.H3K4me3.b1	26864042	AnchorA	HOXA4	ENSG00000197576	Diabetes Mellitus, Type 1	Robertson CC	GD09063
chr7	26860000	26865000	chr7	27130000	27135000	81.04160086	THP-1-WT-Batch2.GSE149420.Homo_Sapiens.H3K4me3.b1	26864711	AnchorA	HOXA4	ENSG00000197576	Diabetes Mellitus, Type 1	Robertson CC	GD09063
chr7	26860000	26865000	chr7	27140000	27145000	105.0776512	THP-1-WT-Batch2.GSE149420.Homo_Sapiens.H3K4me3.b1	26862121	AnchorA	HOXA5	ENSG00000106004	Diabetes Mellitus, Type 1	Robertson CC	GD09063
chr7	26860000	26865000	chr7	27140000	27145000	105.0776512	THP-1-WT-Batch2.GSE149420.Homo_Sapiens.H3K4me3.b1	26864042	AnchorA	HOXA5	ENSG00000106004	Diabetes Mellitus, Type 1	Robertson CC	GD09063
chr7	26860000	26865000	chr7	27140000	27145000	105.0776512	THP-1-WT-Batch2.GSE149420.Homo_Sapiens.H3K4me3.b1	26864711	AnchorA	HOXA5	ENSG00000106004	Diabetes Mellitus, Type 1	Robertson CC	GD09063
chr7	26860000	26865000	chr7	27150000	27155000	21.30331668	THP-1-WT-Batch2.GSE149420.Homo_Sapiens.H3K4me3.b1	26862121	AnchorA	HOXA3	ENSG00000105997	Diabetes Mellitus, Type 1	Robertson CC	GD09063
chr7	26860000	26865000	chr7	27150000	27155000	21.30331668	THP-1-WT-Batch2.GSE149420.Homo_Sapiens.H3K4me3.b1	26862121	AnchorA	HOXA6	ENSG00000106006	Diabetes Mellitus, Type 1	Robertson CC	GD09063
chr7	26860000	26865000	chr7	27150000	27155000	21.30331668	THP-1-WT-Batch2.GSE149420.Homo_Sapiens.H3K4me3.b1	26862121	AnchorA	AC004080.5	ENSG00000272801	Diabetes Mellitus, Type 1	Robertson CC	GD09063
chr7	26860000	26865000	chr7	27150000	27155000	21.30331668	THP-1-WT-Batch2.GSE149420.Homo_Sapiens.H3K4me3.b1	26862121	AnchorA	AC004080.6	ENSG00000273433	Diabetes Mellitus, Type 1	Robertson CC	GD09063
chr7	26860000	26865000	chr7	27150000	27155000	21.30331668	THP-1-WT-Batch2.GSE149420.Homo_Sapiens.H3K4me3.b1	26864042	AnchorA	HOXA3	ENSG00000105997	Diabetes Mellitus, Type 1	Robertson CC	GD09063
chr7	26860000	26865000	chr7	27150000	27155000	21.30331668	THP-1-WT-Batch2.GSE149420.Homo_Sapiens.H3K4me3.b1	26864042	AnchorA	HOXA6	ENSG00000106006	Diabetes Mellitus, Type 1	Robertson CC	GD09063
chr7	26860000	26865000	chr7	27150000	27155000	21.30331668	THP-1-WT-Batch2.GSE149420.Homo_Sapiens.H3K4me3.b1	26864042	AnchorA	AC004080.5	ENSG00000272801	Diabetes Mellitus, Type 1	Robertson CC	GD09063
chr7	26860000	26865000	chr7	27150000	27155000	21.30331668	THP-1-WT-Batch2.GSE149420.Homo_Sapiens.H3K4me3.b1	26864042	AnchorA	AC004080.6	ENSG00000273433	Diabetes Mellitus, Type 1	Robertson CC	GD09063
chr7	26860000	26865000	chr7	27150000	27155000	21.30331668	THP-1-WT-Batch2.GSE149420.Homo_Sapiens.H3K4me3.b1	26864711	AnchorA	HOXA3	ENSG00000105997	Diabetes Mellitus, Type 1	Robertson CC	GD09063
chr7	26860000	26865000	chr7	27150000	27155000	21.30331668	THP-1-WT-Batch2.GSE149420.Homo_Sapiens.H3K4me3.b1	26864711	AnchorA	HOXA6	ENSG00000106006	Diabetes Mellitus, Type 1	Robertson CC	GD09063
chr7	26860000	26865000	chr7	27150000	27155000	21.30331668	THP-1-WT-Batch2.GSE149420.Homo_Sapiens.H3K4me3.b1	26864711	AnchorA	AC004080.5	ENSG00000272801	Diabetes Mellitus, Type 1	Robertson CC	GD09063
chr7	26860000	26865000	chr7	27150000	27155000	21.30331668	THP-1-WT-Batch2.GSE149420.Homo_Sapiens.H3K4me3.b1	26864711	AnchorA	AC004080.6	ENSG00000273433	Diabetes Mellitus, Type 1	Robertson CC	GD09063
chr7	26860000	26865000	chr7	27155000	27160000	5.077314248	THP-1-WT-Batch2.GSE149420.Homo_Sapiens.H3K4me3.b1	26862121	AnchorA	HOXA7	ENSG00000122592	Diabetes Mellitus, Type 1	Robertson CC	GD09063
chr7	26860000	26865000	chr7	27155000	27160000	5.077314248	THP-1-WT-Batch2.GSE149420.Homo_Sapiens.H3K4me3.b1	26862121	AnchorA	AC004080.4	ENSG00000270182	Diabetes Mellitus, Type 1	Robertson CC	GD09063
chr7	26860000	26865000	chr7	27155000	27160000	5.077314248	THP-1-WT-Batch2.GSE149420.Homo_Sapiens.H3K4me3.b1	26864042	AnchorA	HOXA7	ENSG00000122592	Diabetes Mellitus, Type 1	Robertson CC	GD09063
chr7	26860000	26865000	chr7	27155000	27160000	5.077314248	THP-1-WT-Batch2.GSE149420.Homo_Sapiens.H3K4me3.b1	26864042	AnchorA	AC004080.4	ENSG00000270182	Diabetes Mellitus, Type 1	Robertson CC	GD09063
chr7	26860000	26865000	chr7	27155000	27160000	5.077314248	THP-1-WT-Batch2.GSE149420.Homo_Sapiens.H3K4me3.b1	26864711	AnchorA	HOXA7	ENSG00000122592	Diabetes Mellitus, Type 1	Robertson CC	GD09063
chr7	26860000	26865000	chr7	27155000	27160000	5.077314248	THP-1-WT-Batch2.GSE149420.Homo_Sapiens.H3K4me3.b1	26864711	AnchorA	AC004080.4	ENSG00000270182	Diabetes Mellitus, Type 1	Robertson CC	GD09063
chr7	26860000	26865000	chr7	27165000	27170000	18.34016535	THP-1-WT-Batch2.GSE149420.Homo_Sapiens.H3K4me3.b1	26862121	AnchorA	HOXA10-AS	ENSG00000253187	Diabetes Mellitus, Type 1	Robertson CC	GD09063
chr7	26860000	26865000	chr7	27165000	27170000	18.34016535	THP-1-WT-Batch2.GSE149420.Homo_Sapiens.H3K4me3.b1	26862121	AnchorA	MIR196B	ENSG00000283745	Diabetes Mellitus, Type 1	Robertson CC	GD09063
chr7	26860000	26865000	chr7	27165000	27170000	18.34016535	THP-1-WT-Batch2.GSE149420.Homo_Sapiens.H3K4me3.b1	26864042	AnchorA	HOXA10-AS	ENSG00000253187	Diabetes Mellitus, Type 1	Robertson CC	GD09063
chr7	26860000	26865000	chr7	27165000	27170000	18.34016535	THP-1-WT-Batch2.GSE149420.Homo_Sapiens.H3K4me3.b1	26864042	AnchorA	MIR196B	ENSG00000283745	Diabetes Mellitus, Type 1	Robertson CC	GD09063
chr7	26860000	26865000	chr7	27165000	27170000	18.34016535	THP-1-WT-Batch2.GSE149420.Homo_Sapiens.H3K4me3.b1	26864711	AnchorA	HOXA10-AS	ENSG00000253187	Diabetes Mellitus, Type 1	Robertson CC	GD09063
chr7	26860000	26865000	chr7	27165000	27170000	18.34016535	THP-1-WT-Batch2.GSE149420.Homo_Sapiens.H3K4me3.b1	26864711	AnchorA	MIR196B	ENSG00000283745	Diabetes Mellitus, Type 1	Robertson CC	GD09063
chr7	26860000	26865000	chr7	27180000	27185000	6.596647061	THP-1-WT-Batch2.GSE149420.Homo_Sapiens.H3K4me3.b1	26862121	AnchorA	HOXA11-AS	ENSG00000240990	Diabetes Mellitus, Type 1	Robertson CC	GD09063
chr7	26860000	26865000	chr7	27180000	27185000	6.596647061	THP-1-WT-Batch2.GSE149420.Homo_Sapiens.H3K4me3.b1	26862121	AnchorA	HOXA10	ENSG00000253293	Diabetes Mellitus, Type 1	Robertson CC	GD09063
chr7	26860000	26865000	chr7	27180000	27185000	6.596647061	THP-1-WT-Batch2.GSE149420.Homo_Sapiens.H3K4me3.b1	26862121	AnchorA	AC004080.3	ENSG00000257184	Diabetes Mellitus, Type 1	Robertson CC	GD09063
chr7	26860000	26865000	chr7	27180000	27185000	6.596647061	THP-1-WT-Batch2.GSE149420.Homo_Sapiens.H3K4me3.b1	26864042	AnchorA	HOXA11-AS	ENSG00000240990	Diabetes Mellitus, Type 1	Robertson CC	GD09063
chr7	26860000	26865000	chr7	27180000	27185000	6.596647061	THP-1-WT-Batch2.GSE149420.Homo_Sapiens.H3K4me3.b1	26864042	AnchorA	HOXA10	ENSG00000253293	Diabetes Mellitus, Type 1	Robertson CC	GD09063
chr7	26860000	26865000	chr7	27180000	27185000	6.596647061	THP-1-WT-Batch2.GSE149420.Homo_Sapiens.H3K4me3.b1	26864042	AnchorA	AC004080.3	ENSG00000257184	Diabetes Mellitus, Type 1	Robertson CC	GD09063
chr7	26860000	26865000	chr7	27180000	27185000	6.596647061	THP-1-WT-Batch2.GSE149420.Homo_Sapiens.H3K4me3.b1	26864711	AnchorA	HOXA11-AS	ENSG00000240990	Diabetes Mellitus, Type 1	Robertson CC	GD09063
chr7	26860000	26865000	chr7	27180000	27185000	6.596647061	THP-1-WT-Batch2.GSE149420.Homo_Sapiens.H3K4me3.b1	26864711	AnchorA	HOXA10	ENSG00000253293	Diabetes Mellitus, Type 1	Robertson CC	GD09063
chr7	26860000	26865000	chr7	27180000	27185000	6.596647061	THP-1-WT-Batch2.GSE149420.Homo_Sapiens.H3K4me3.b1	26864711	AnchorA	AC004080.3	ENSG00000257184	Diabetes Mellitus, Type 1	Robertson CC	GD09063
chr7	26860000	26865000	chr7	27185000	27190000	7.269881053	THP-1-WT-Batch2.GSE149420.Homo_Sapiens.H3K4me3.b1	26862121	AnchorA	HOXA11	ENSG00000005073	Diabetes Mellitus, Type 1	Robertson CC	GD09063
chr7	26860000	26865000	chr7	27185000	27190000	7.269881053	THP-1-WT-Batch2.GSE149420.Homo_Sapiens.H3K4me3.b1	26862121	AnchorA	RF02137	ENSG00000273961	Diabetes Mellitus, Type 1	Robertson CC	GD09063
chr7	26860000	26865000	chr7	27185000	27190000	7.269881053	THP-1-WT-Batch2.GSE149420.Homo_Sapiens.H3K4me3.b1	26862121	AnchorA	RF02139	ENSG00000276496	Diabetes Mellitus, Type 1	Robertson CC	GD09063
chr7	26860000	26865000	chr7	27185000	27190000	7.269881053	THP-1-WT-Batch2.GSE149420.Homo_Sapiens.H3K4me3.b1	26862121	AnchorA	RF02140	ENSG00000277966	Diabetes Mellitus, Type 1	Robertson CC	GD09063
chr7	26860000	26865000	chr7	27185000	27190000	7.269881053	THP-1-WT-Batch2.GSE149420.Homo_Sapiens.H3K4me3.b1	26862121	AnchorA	RF02142	ENSG00000278020	Diabetes Mellitus, Type 1	Robertson CC	GD09063
chr7	26860000	26865000	chr7	27185000	27190000	7.269881053	THP-1-WT-Batch2.GSE149420.Homo_Sapiens.H3K4me3.b1	26862121	AnchorA	RF02138	ENSG00000278334	Diabetes Mellitus, Type 1	Robertson CC	GD09063
chr7	26860000	26865000	chr7	27185000	27190000	7.269881053	THP-1-WT-Batch2.GSE149420.Homo_Sapiens.H3K4me3.b1	26862121	AnchorA	RF02141	ENSG00000278592	Diabetes Mellitus, Type 1	Robertson CC	GD09063
chr7	26860000	26865000	chr7	27185000	27190000	7.269881053	THP-1-WT-Batch2.GSE149420.Homo_Sapiens.H3K4me3.b1	26864042	AnchorA	HOXA11	ENSG00000005073	Diabetes Mellitus, Type 1	Robertson CC	GD09063
chr7	26860000	26865000	chr7	27185000	27190000	7.269881053	THP-1-WT-Batch2.GSE149420.Homo_Sapiens.H3K4me3.b1	26864042	AnchorA	RF02137	ENSG00000273961	Diabetes Mellitus, Type 1	Robertson CC	GD09063
chr7	26860000	26865000	chr7	27185000	27190000	7.269881053	THP-1-WT-Batch2.GSE149420.Homo_Sapiens.H3K4me3.b1	26864042	AnchorA	RF02139	ENSG00000276496	Diabetes Mellitus, Type 1	Robertson CC	GD09063
chr7	26860000	26865000	chr7	27185000	27190000	7.269881053	THP-1-WT-Batch2.GSE149420.Homo_Sapiens.H3K4me3.b1	26864042	AnchorA	RF02140	ENSG00000277966	Diabetes Mellitus, Type 1	Robertson CC	GD09063
chr7	26860000	26865000	chr7	27185000	27190000	7.269881053	THP-1-WT-Batch2.GSE149420.Homo_Sapiens.H3K4me3.b1	26864042	AnchorA	RF02142	ENSG00000278020	Diabetes Mellitus, Type 1	Robertson CC	GD09063
chr7	26860000	26865000	chr7	27185000	27190000	7.269881053	THP-1-WT-Batch2.GSE149420.Homo_Sapiens.H3K4me3.b1	26864042	AnchorA	RF02138	ENSG00000278334	Diabetes Mellitus, Type 1	Robertson CC	GD09063
chr7	26860000	26865000	chr7	27185000	27190000	7.269881053	THP-1-WT-Batch2.GSE149420.Homo_Sapiens.H3K4me3.b1	26864042	AnchorA	RF02141	ENSG00000278592	Diabetes Mellitus, Type 1	Robertson CC	GD09063
chr7	26860000	26865000	chr7	27185000	27190000	7.269881053	THP-1-WT-Batch2.GSE149420.Homo_Sapiens.H3K4me3.b1	26864711	AnchorA	HOXA11	ENSG00000005073	Diabetes Mellitus, Type 1	Robertson CC	GD09063
chr7	26860000	26865000	chr7	27185000	27190000	7.269881053	THP-1-WT-Batch2.GSE149420.Homo_Sapiens.H3K4me3.b1	26864711	AnchorA	RF02137	ENSG00000273961	Diabetes Mellitus, Type 1	Robertson CC	GD09063
chr7	26860000	26865000	chr7	27185000	27190000	7.269881053	THP-1-WT-Batch2.GSE149420.Homo_Sapiens.H3K4me3.b1	26864711	AnchorA	RF02139	ENSG00000276496	Diabetes Mellitus, Type 1	Robertson CC	GD09063
chr7	26860000	26865000	chr7	27185000	27190000	7.269881053	THP-1-WT-Batch2.GSE149420.Homo_Sapiens.H3K4me3.b1	26864711	AnchorA	RF02140	ENSG00000277966	Diabetes Mellitus, Type 1	Robertson CC	GD09063
chr7	26860000	26865000	chr7	27185000	27190000	7.269881053	THP-1-WT-Batch2.GSE149420.Homo_Sapiens.H3K4me3.b1	26864711	AnchorA	RF02142	ENSG00000278020	Diabetes Mellitus, Type 1	Robertson CC	GD09063
chr7	26860000	26865000	chr7	27185000	27190000	7.269881053	THP-1-WT-Batch2.GSE149420.Homo_Sapiens.H3K4me3.b1	26864711	AnchorA	RF02138	ENSG00000278334	Diabetes Mellitus, Type 1	Robertson CC	GD09063
chr7	26860000	26865000	chr7	27185000	27190000	7.269881053	THP-1-WT-Batch2.GSE149420.Homo_Sapiens.H3K4me3.b1	26864711	AnchorA	RF02141	ENSG00000278592	Diabetes Mellitus, Type 1	Robertson CC	GD09063
chr7	26865000	26870000	chr7	27095000	27100000	44.94553895	THP-1-WT-Batch2.GSE149420.Homo_Sapiens.H3K4me3.b1	26866112	AnchorA	HOXA1	ENSG00000105991	Diabetes Mellitus, Type 1	Robertson CC	GD09063
chr7	26865000	26870000	chr7	27095000	27100000	44.94553895	THP-1-WT-Batch2.GSE149420.Homo_Sapiens.H3K4me3.b1	26866112	AnchorA	HOTAIRM1	ENSG00000233429	Diabetes Mellitus, Type 1	Robertson CC	GD09063
chr7	26865000	26870000	chr7	27095000	27100000	44.94553895	THP-1-WT-Batch2.GSE149420.Homo_Sapiens.H3K4me3.b1	26866112	AnchorA	RF01978	ENSG00000274396	Diabetes Mellitus, Type 1	Robertson CC	GD09063
chr7	26865000	26870000	chr7	27095000	27100000	44.94553895	THP-1-WT-Batch2.GSE149420.Homo_Sapiens.H3K4me3.b1	26866112	AnchorA	RF01977	ENSG00000274864	Diabetes Mellitus, Type 1	Robertson CC	GD09063
chr7	26865000	26870000	chr7	27095000	27100000	44.94553895	THP-1-WT-Batch2.GSE149420.Homo_Sapiens.H3K4me3.b1	26866112	AnchorA	RF01975	ENSG00000276528	Diabetes Mellitus, Type 1	Robertson CC	GD09063
chr7	26865000	26870000	chr7	27095000	27100000	44.94553895	THP-1-WT-Batch2.GSE149420.Homo_Sapiens.H3K4me3.b1	26866112	AnchorA	RF01976	ENSG00000276771	Diabetes Mellitus, Type 1	Robertson CC	GD09063
chr7	26865000	26870000	chr7	27095000	27100000	44.94553895	THP-1-WT-Batch2.GSE149420.Homo_Sapiens.H3K4me3.b1	26866112	AnchorA	RF01979	ENSG00000277694	Diabetes Mellitus, Type 1	Robertson CC	GD09063
chr8	11765000	11770000	chr8	11875000	11880000	17.14620752	THP-1-WT-Batch2.GSE149420.Homo_Sapiens.H3K4me3.b1	11875094	AnchorB	NEIL2	ENSG00000154328	Diabetes Mellitus, Type 1	Robertson CC	GD09063
chr8	11765000	11770000	chr8	11875000	11880000	17.14620752	THP-1-WT-Batch2.GSE149420.Homo_Sapiens.H3K4me3.b1	11875145	AnchorB	NEIL2	ENSG00000154328	Diabetes Mellitus, Type 1	Robertson CC	GD09063
chr8	11765000	11770000	chr8	11875000	11880000	17.14620752	THP-1-WT-Batch2.GSE149420.Homo_Sapiens.H3K4me3.b1	11875166	AnchorB	NEIL2	ENSG00000154328	Diabetes Mellitus, Type 1	Robertson CC	GD09063
chr8	11765000	11770000	chr8	11875000	11880000	17.14620752	THP-1-WT-Batch2.GSE149420.Homo_Sapiens.H3K4me3.b1	11875560	AnchorB	NEIL2	ENSG00000154328	Diabetes Mellitus, Type 1	Robertson CC	GD09063
chr8	11765000	11770000	chr8	11875000	11880000	17.14620752	THP-1-WT-Batch2.GSE149420.Homo_Sapiens.H3K4me3.b1	11875569	AnchorB	NEIL2	ENSG00000154328	Diabetes Mellitus, Type 1	Robertson CC	GD09063
chr8	11765000	11770000	chr8	11875000	11880000	17.14620752	THP-1-WT-Batch2.GSE149420.Homo_Sapiens.H3K4me3.b1	11875656	AnchorB	NEIL2	ENSG00000154328	Diabetes Mellitus, Type 1	Robertson CC	GD09063
chr8	11765000	11770000	chr8	11875000	11880000	17.14620752	THP-1-WT-Batch2.GSE149420.Homo_Sapiens.H3K4me3.b1	11876158	AnchorB	NEIL2	ENSG00000154328	Diabetes Mellitus, Type 1	Robertson CC	GD09063
chr8	11765000	11770000	chr8	11875000	11880000	17.14620752	THP-1-WT-Batch2.GSE149420.Homo_Sapiens.H3K4me3.b1	11876238	AnchorB	NEIL2	ENSG00000154328	Diabetes Mellitus, Type 1	Robertson CC	GD09063
chr8	11765000	11770000	chr8	11875000	11880000	17.14620752	THP-1-WT-Batch2.GSE149420.Homo_Sapiens.H3K4me3.b1	11876739	AnchorB	NEIL2	ENSG00000154328	Diabetes Mellitus, Type 1	Robertson CC	GD09063
chr8	11765000	11770000	chr8	11875000	11880000	17.14620752	THP-1-WT-Batch2.GSE149420.Homo_Sapiens.H3K4me3.b1	11876783	AnchorB	NEIL2	ENSG00000154328	Diabetes Mellitus, Type 1	Robertson CC	GD09063
chr8	11765000	11770000	chr8	11875000	11880000	17.14620752	THP-1-WT-Batch2.GSE149420.Homo_Sapiens.H3K4me3.b1	11877109	AnchorB	NEIL2	ENSG00000154328	Diabetes Mellitus, Type 1	Robertson CC	GD09063
chr8	11765000	11770000	chr8	11875000	11880000	17.14620752	THP-1-WT-Batch2.GSE149420.Homo_Sapiens.H3K4me3.b1	11877192	AnchorB	NEIL2	ENSG00000154328	Diabetes Mellitus, Type 1	Robertson CC	GD09063
chr8	11765000	11770000	chr8	11875000	11880000	17.14620752	THP-1-WT-Batch2.GSE149420.Homo_Sapiens.H3K4me3.b1	11877366	AnchorB	NEIL2	ENSG00000154328	Diabetes Mellitus, Type 1	Robertson CC	GD09063
chr8	11765000	11770000	chr8	11875000	11880000	17.14620752	THP-1-WT-Batch2.GSE149420.Homo_Sapiens.H3K4me3.b1	11877717	AnchorB	NEIL2	ENSG00000154328	Diabetes Mellitus, Type 1	Robertson CC	GD09063
chr8	11765000	11770000	chr8	11875000	11880000	17.14620752	THP-1-WT-Batch2.GSE149420.Homo_Sapiens.H3K4me3.b1	11877794	AnchorB	NEIL2	ENSG00000154328	Diabetes Mellitus, Type 1	Robertson CC	GD09063
chr8	11765000	11770000	chr8	11875000	11880000	17.14620752	THP-1-WT-Batch2.GSE149420.Homo_Sapiens.H3K4me3.b1	11877806	AnchorB	NEIL2	ENSG00000154328	Diabetes Mellitus, Type 1	Robertson CC	GD09063
chr8	11765000	11770000	chr8	11875000	11880000	17.14620752	THP-1-WT-Batch2.GSE149420.Homo_Sapiens.H3K4me3.b1	11878122	AnchorB	NEIL2	ENSG00000154328	Diabetes Mellitus, Type 1	Robertson CC	GD09063
chr8	11765000	11770000	chr8	11875000	11880000	17.14620752	THP-1-WT-Batch2.GSE149420.Homo_Sapiens.H3K4me3.b1	11878132	AnchorB	NEIL2	ENSG00000154328	Diabetes Mellitus, Type 1	Robertson CC	GD09063
chr8	11765000	11770000	chr8	11875000	11880000	17.14620752	THP-1-WT-Batch2.GSE149420.Homo_Sapiens.H3K4me3.b1	11878521	AnchorB	NEIL2	ENSG00000154328	Diabetes Mellitus, Type 1	Robertson CC	GD09063
chr8	11765000	11770000	chr8	11875000	11880000	17.14620752	THP-1-WT-Batch2.GSE149420.Homo_Sapiens.H3K4me3.b1	11879411	AnchorB	NEIL2	ENSG00000154328	Diabetes Mellitus, Type 1	Robertson CC	GD09063
chr8	11765000	11770000	chr8	11885000	11890000	4.806109726	THP-1-WT-Batch2.GSE149420.Homo_Sapiens.H3K4me3.b1	11885073	AnchorB	NEIL2	ENSG00000154328	Diabetes Mellitus, Type 1	Robertson CC	GD09063
chr8	11765000	11770000	chr8	11885000	11890000	4.806109726	THP-1-WT-Batch2.GSE149420.Homo_Sapiens.H3K4me3.b1	11885260	AnchorB	NEIL2	ENSG00000154328	Diabetes Mellitus, Type 1	Robertson CC	GD09063
chr8	11765000	11770000	chr8	11885000	11890000	4.806109726	THP-1-WT-Batch2.GSE149420.Homo_Sapiens.H3K4me3.b1	11886710	AnchorB	NEIL2	ENSG00000154328	Diabetes Mellitus, Type 1	Robertson CC	GD09063
chr8	11800000	11805000	chr8	11875000	11880000	19.25445377	THP-1-WT-Batch2.GSE149420.Homo_Sapiens.H3K4me3.b1	11875094	AnchorB	AC069185.1	ENSG00000255046	Diabetes Mellitus, Type 1	Robertson CC	GD09063
chr8	11800000	11805000	chr8	11875000	11880000	19.25445377	THP-1-WT-Batch2.GSE149420.Homo_Sapiens.H3K4me3.b1	11875145	AnchorB	AC069185.1	ENSG00000255046	Diabetes Mellitus, Type 1	Robertson CC	GD09063
chr8	11800000	11805000	chr8	11875000	11880000	19.25445377	THP-1-WT-Batch2.GSE149420.Homo_Sapiens.H3K4me3.b1	11875166	AnchorB	AC069185.1	ENSG00000255046	Diabetes Mellitus, Type 1	Robertson CC	GD09063
chr8	11800000	11805000	chr8	11875000	11880000	19.25445377	THP-1-WT-Batch2.GSE149420.Homo_Sapiens.H3K4me3.b1	11875560	AnchorB	AC069185.1	ENSG00000255046	Diabetes Mellitus, Type 1	Robertson CC	GD09063
chr8	11800000	11805000	chr8	11875000	11880000	19.25445377	THP-1-WT-Batch2.GSE149420.Homo_Sapiens.H3K4me3.b1	11875569	AnchorB	AC069185.1	ENSG00000255046	Diabetes Mellitus, Type 1	Robertson CC	GD09063
chr8	11800000	11805000	chr8	11875000	11880000	19.25445377	THP-1-WT-Batch2.GSE149420.Homo_Sapiens.H3K4me3.b1	11875656	AnchorB	AC069185.1	ENSG00000255046	Diabetes Mellitus, Type 1	Robertson CC	GD09063
chr8	11800000	11805000	chr8	11875000	11880000	19.25445377	THP-1-WT-Batch2.GSE149420.Homo_Sapiens.H3K4me3.b1	11876158	AnchorB	AC069185.1	ENSG00000255046	Diabetes Mellitus, Type 1	Robertson CC	GD09063
chr8	11800000	11805000	chr8	11875000	11880000	19.25445377	THP-1-WT-Batch2.GSE149420.Homo_Sapiens.H3K4me3.b1	11876238	AnchorB	AC069185.1	ENSG00000255046	Diabetes Mellitus, Type 1	Robertson CC	GD09063
chr8	11800000	11805000	chr8	11875000	11880000	19.25445377	THP-1-WT-Batch2.GSE149420.Homo_Sapiens.H3K4me3.b1	11876739	AnchorB	AC069185.1	ENSG00000255046	Diabetes Mellitus, Type 1	Robertson CC	GD09063
chr8	11800000	11805000	chr8	11875000	11880000	19.25445377	THP-1-WT-Batch2.GSE149420.Homo_Sapiens.H3K4me3.b1	11876783	AnchorB	AC069185.1	ENSG00000255046	Diabetes Mellitus, Type 1	Robertson CC	GD09063
chr8	11800000	11805000	chr8	11875000	11880000	19.25445377	THP-1-WT-Batch2.GSE149420.Homo_Sapiens.H3K4me3.b1	11877109	AnchorB	AC069185.1	ENSG00000255046	Diabetes Mellitus, Type 1	Robertson CC	GD09063
chr8	11800000	11805000	chr8	11875000	11880000	19.25445377	THP-1-WT-Batch2.GSE149420.Homo_Sapiens.H3K4me3.b1	11877192	AnchorB	AC069185.1	ENSG00000255046	Diabetes Mellitus, Type 1	Robertson CC	GD09063
chr8	11800000	11805000	chr8	11875000	11880000	19.25445377	THP-1-WT-Batch2.GSE149420.Homo_Sapiens.H3K4me3.b1	11877366	AnchorB	AC069185.1	ENSG00000255046	Diabetes Mellitus, Type 1	Robertson CC	GD09063
chr8	11800000	11805000	chr8	11875000	11880000	19.25445377	THP-1-WT-Batch2.GSE149420.Homo_Sapiens.H3K4me3.b1	11877717	AnchorB	AC069185.1	ENSG00000255046	Diabetes Mellitus, Type 1	Robertson CC	GD09063
chr8	11800000	11805000	chr8	11875000	11880000	19.25445377	THP-1-WT-Batch2.GSE149420.Homo_Sapiens.H3K4me3.b1	11877794	AnchorB	AC069185.1	ENSG00000255046	Diabetes Mellitus, Type 1	Robertson CC	GD09063
chr8	11800000	11805000	chr8	11875000	11880000	19.25445377	THP-1-WT-Batch2.GSE149420.Homo_Sapiens.H3K4me3.b1	11877806	AnchorB	AC069185.1	ENSG00000255046	Diabetes Mellitus, Type 1	Robertson CC	GD09063
chr8	11800000	11805000	chr8	11875000	11880000	19.25445377	THP-1-WT-Batch2.GSE149420.Homo_Sapiens.H3K4me3.b1	11878122	AnchorB	AC069185.1	ENSG00000255046	Diabetes Mellitus, Type 1	Robertson CC	GD09063
chr8	11800000	11805000	chr8	11875000	11880000	19.25445377	THP-1-WT-Batch2.GSE149420.Homo_Sapiens.H3K4me3.b1	11878132	AnchorB	AC069185.1	ENSG00000255046	Diabetes Mellitus, Type 1	Robertson CC	GD09063
chr8	11800000	11805000	chr8	11875000	11880000	19.25445377	THP-1-WT-Batch2.GSE149420.Homo_Sapiens.H3K4me3.b1	11878521	AnchorB	AC069185.1	ENSG00000255046	Diabetes Mellitus, Type 1	Robertson CC	GD09063
chr8	11800000	11805000	chr8	11875000	11880000	19.25445377	THP-1-WT-Batch2.GSE149420.Homo_Sapiens.H3K4me3.b1	11879411	AnchorB	AC069185.1	ENSG00000255046	Diabetes Mellitus, Type 1	Robertson CC	GD09063
chr8	11800000	11805000	chr8	11885000	11890000	17.79961976	THP-1-WT-Batch2.GSE149420.Homo_Sapiens.H3K4me3.b1	11885073	AnchorB	AC069185.1	ENSG00000255046	Diabetes Mellitus, Type 1	Robertson CC	GD09063
chr8	11800000	11805000	chr8	11885000	11890000	17.79961976	THP-1-WT-Batch2.GSE149420.Homo_Sapiens.H3K4me3.b1	11885260	AnchorB	AC069185.1	ENSG00000255046	Diabetes Mellitus, Type 1	Robertson CC	GD09063
chr8	11800000	11805000	chr8	11885000	11890000	17.79961976	THP-1-WT-Batch2.GSE149420.Homo_Sapiens.H3K4me3.b1	11886710	AnchorB	AC069185.1	ENSG00000255046	Diabetes Mellitus, Type 1	Robertson CC	GD09063
chr8	11865000	11870000	chr8	11885000	11890000	15.49537939	THP-1-WT-Batch2.GSE149420.Homo_Sapiens.H3K4me3.b1	11885073	AnchorB	CTSB	ENSG00000164733	Diabetes Mellitus, Type 1	Robertson CC	GD09063
chr8	11865000	11870000	chr8	11885000	11890000	15.49537939	THP-1-WT-Batch2.GSE149420.Homo_Sapiens.H3K4me3.b1	11885260	AnchorB	CTSB	ENSG00000164733	Diabetes Mellitus, Type 1	Robertson CC	GD09063
chr8	11865000	11870000	chr8	11885000	11890000	15.49537939	THP-1-WT-Batch2.GSE149420.Homo_Sapiens.H3K4me3.b1	11886710	AnchorB	CTSB	ENSG00000164733	Diabetes Mellitus, Type 1	Robertson CC	GD09063
chr9	2840000	2845000	chr9	4295000	4300000	6.155910054	THP-1-WT-Batch2.GSE149420.Homo_Sapiens.H3K4me3.b1	4295583	AnchorB	PUM3	ENSG00000080608	Diabetes Mellitus, Type 1	Robertson CC	GD09063
chr9	3525000	3530000	chr9	4295000	4300000	29.64317791	THP-1-WT-Batch2.GSE149420.Homo_Sapiens.H3K4me3.b1	4295583	AnchorB	RFX3	ENSG00000080298	Diabetes Mellitus, Type 1	Robertson CC	GD09063
chr9	3525000	3530000	chr9	4295000	4300000	29.64317791	THP-1-WT-Batch2.GSE149420.Homo_Sapiens.H3K4me3.b1	4295583	AnchorB	RFX3-AS1	ENSG00000232104	Diabetes Mellitus, Type 1	Robertson CC	GD09063
chr9	4295000	4300000	chr9	4660000	4665000	5.151797273	THP-1-WT-Batch2.GSE149420.Homo_Sapiens.H3K4me3.b1	4295583	AnchorA	PLPP6	ENSG00000205808	Diabetes Mellitus, Type 1	Robertson CC	GD09063
chr10	5975000	5980000	chr10	6050000	6055000	8.068140461	THP-1-WT-Batch2.GSE149420.Homo_Sapiens.H3K4me3.b1	6052734	AnchorB	IL15RA	ENSG00000134470	Diabetes Mellitus, Type 1	Robertson CC	GD09063
chr10	5975000	5980000	chr10	6050000	6055000	8.068140461	THP-1-WT-Batch2.GSE149420.Homo_Sapiens.H3K4me3.b1	6054704	AnchorB	IL15RA	ENSG00000134470	Diabetes Mellitus, Type 1	Robertson CC	GD09063
chr10	6050000	6055000	chr10	6085000	6090000	15.45173241	THP-1-WT-Batch2.GSE149420.Homo_Sapiens.H3K4me3.b1	6052734	AnchorA	RBM17	ENSG00000134453	Diabetes Mellitus, Type 1	Robertson CC	GD09063
chr10	6050000	6055000	chr10	6085000	6090000	15.45173241	THP-1-WT-Batch2.GSE149420.Homo_Sapiens.H3K4me3.b1	6054704	AnchorA	RBM17	ENSG00000134453	Diabetes Mellitus, Type 1	Robertson CC	GD09063
chr10	7815000	7820000	chr10	8050000	8055000	6.145595242	THP-1-WT-Batch2.GSE149420.Homo_Sapiens.H3K4me3.b1	8053377	AnchorB	TAF3	ENSG00000165632	Diabetes Mellitus, Type 1	Robertson CC	GD09063
chr11	34915000	34920000	chr11	35300000	35305000	12.58885609	THP-1-WT-Batch2.GSE149420.Homo_Sapiens.H3K4me3.b1	35302343	AnchorB	PDHX	ENSG00000110435	Diabetes Mellitus, Type 1	Robertson CC	GD09063
chr11	34915000	34920000	chr11	35300000	35305000	12.58885609	THP-1-WT-Batch2.GSE149420.Homo_Sapiens.H3K4me3.b1	35302343	AnchorB	APIP	ENSG00000149089	Diabetes Mellitus, Type 1	Robertson CC	GD09063
chr11	128695000	128700000	chr11	128730000	128735000	9.730869429	THP-1-WT-Batch2.GSE149420.Homo_Sapiens.H3K4me3.b1	128734279	AnchorB	SENCR	ENSG00000254703	Diabetes Mellitus, Type 1	Robertson CC	GD09063
chr11	128695000	128700000	chr11	128730000	128735000	9.730869429	THP-1-WT-Batch2.GSE149420.Homo_Sapiens.H3K4me3.b1	128734337	AnchorB	SENCR	ENSG00000254703	Diabetes Mellitus, Type 1	Robertson CC	GD09063
chr11	128695000	128700000	chr11	128735000	128740000	7.893594371	THP-1-WT-Batch2.GSE149420.Homo_Sapiens.H3K4me3.b1	128736613	AnchorB	SENCR	ENSG00000254703	Diabetes Mellitus, Type 1	Robertson CC	GD09063
chr12	53075000	53080000	chr12	53095000	53100000	34.4401421	THP-1-WT-Batch2.GSE149420.Homo_Sapiens.H3K4me3.b1	53077434	AnchorA	IGFBP6	ENSG00000167779	Diabetes Mellitus, Type 1	Robertson CC	GD09063
chr12	55715000	55720000	chr12	56040000	56045000	11.75838728	THP-1-WT-Batch2.GSE149420.Homo_Sapiens.H3K4me3.b1	56041628	AnchorB	ITGA7	ENSG00000135424	Diabetes Mellitus, Type 1	Robertson CC	GD09063
chr12	55715000	55720000	chr12	56040000	56045000	11.75838728	THP-1-WT-Batch2.GSE149420.Homo_Sapiens.H3K4me3.b1	56041628	AnchorB	BLOC1S1	ENSG00000135441	Diabetes Mellitus, Type 1	Robertson CC	GD09063
chr12	55715000	55720000	chr12	56040000	56045000	11.75838728	THP-1-WT-Batch2.GSE149420.Homo_Sapiens.H3K4me3.b1	56041628	AnchorB	AC009779.3	ENSG00000258311	Diabetes Mellitus, Type 1	Robertson CC	GD09063
chr12	55725000	55730000	chr12	56040000	56045000	90.72698699	THP-1-WT-Batch2.GSE149420.Homo_Sapiens.H3K4me3.b1	56041628	AnchorB	CD63	ENSG00000135404	Diabetes Mellitus, Type 1	Robertson CC	GD09063
chr12	55725000	55730000	chr12	56040000	56045000	90.72698699	THP-1-WT-Batch2.GSE149420.Homo_Sapiens.H3K4me3.b1	56041628	AnchorB	AC009779.2	ENSG00000258056	Diabetes Mellitus, Type 1	Robertson CC	GD09063
chr12	55730000	55735000	chr12	56040000	56045000	17.2695541	THP-1-WT-Batch2.GSE149420.Homo_Sapiens.H3K4me3.b1	56041628	AnchorB	AC009779.1	ENSG00000257384	Diabetes Mellitus, Type 1	Robertson CC	GD09063
chr12	55730000	55735000	chr12	56040000	56045000	17.2695541	THP-1-WT-Batch2.GSE149420.Homo_Sapiens.H3K4me3.b1	56041628	AnchorB	RF00017	ENSG00000258045	Diabetes Mellitus, Type 1	Robertson CC	GD09063
chr12	55740000	55745000	chr12	56040000	56045000	152.6733279	THP-1-WT-Batch2.GSE149420.Homo_Sapiens.H3K4me3.b1	56041628	AnchorB	GDF11	ENSG00000135414	Diabetes Mellitus, Type 1	Robertson CC	GD09063
chr12	55815000	55820000	chr12	56040000	56045000	75.64584933	THP-1-WT-Batch2.GSE149420.Homo_Sapiens.H3K4me3.b1	56041628	AnchorB	ORMDL2	ENSG00000123353	Diabetes Mellitus, Type 1	Robertson CC	GD09063
chr12	55815000	55820000	chr12	56040000	56045000	75.64584933	THP-1-WT-Batch2.GSE149420.Homo_Sapiens.H3K4me3.b1	56041628	AnchorB	SARNP	ENSG00000205323	Diabetes Mellitus, Type 1	Robertson CC	GD09063
chr12	55825000	55830000	chr12	56040000	56045000	9.188186462	THP-1-WT-Batch2.GSE149420.Homo_Sapiens.H3K4me3.b1	56041628	AnchorB	TMEM198B	ENSG00000182796	Diabetes Mellitus, Type 1	Robertson CC	GD09063
chr12	55825000	55830000	chr12	56040000	56045000	9.188186462	THP-1-WT-Batch2.GSE149420.Homo_Sapiens.H3K4me3.b1	56041628	AnchorB	AC023055.1	ENSG00000257390	Diabetes Mellitus, Type 1	Robertson CC	GD09063
chr12	55830000	55835000	chr12	56040000	56045000	16.36172264	THP-1-WT-Batch2.GSE149420.Homo_Sapiens.H3K4me3.b1	56041628	AnchorB	DNAJC14	ENSG00000135392	Diabetes Mellitus, Type 1	Robertson CC	GD09063
chr12	55925000	55930000	chr12	56040000	56045000	118.2833532	THP-1-WT-Batch2.GSE149420.Homo_Sapiens.H3K4me3.b1	56041628	AnchorB	DGKA	ENSG00000065357	Diabetes Mellitus, Type 1	Robertson CC	GD09063
chr12	55925000	55930000	chr12	56040000	56045000	118.2833532	THP-1-WT-Batch2.GSE149420.Homo_Sapiens.H3K4me3.b1	56041628	AnchorB	AC025162.2	ENSG00000273973	Diabetes Mellitus, Type 1	Robertson CC	GD09063
chr12	55930000	55935000	chr12	56040000	56045000	27.97873632	THP-1-WT-Batch2.GSE149420.Homo_Sapiens.H3K4me3.b1	56041628	AnchorB	PYM1	ENSG00000170473	Diabetes Mellitus, Type 1	Robertson CC	GD09063
chr12	55965000	55970000	chr12	56040000	56045000	24.54527905	THP-1-WT-Batch2.GSE149420.Homo_Sapiens.H3K4me3.b1	56041628	AnchorB	CDK2	ENSG00000123374	Diabetes Mellitus, Type 1	Robertson CC	GD09063
chr12	55965000	55970000	chr12	56040000	56045000	24.54527905	THP-1-WT-Batch2.GSE149420.Homo_Sapiens.H3K4me3.b1	56041628	AnchorB	AC025162.1	ENSG00000258554	Diabetes Mellitus, Type 1	Robertson CC	GD09063
chr12	55970000	55975000	chr12	56040000	56045000	19.31428436	THP-1-WT-Batch2.GSE149420.Homo_Sapiens.H3K4me3.b1	56041628	AnchorB	RAB5B	ENSG00000111540	Diabetes Mellitus, Type 1	Robertson CC	GD09063
chr12	55970000	55975000	chr12	56040000	56045000	19.31428436	THP-1-WT-Batch2.GSE149420.Homo_Sapiens.H3K4me3.b1	56041628	AnchorB	PMEL	ENSG00000185664	Diabetes Mellitus, Type 1	Robertson CC	GD09063
chr12	55980000	55985000	chr12	56040000	56045000	15.63709728	THP-1-WT-Batch2.GSE149420.Homo_Sapiens.H3K4me3.b1	56041628	AnchorB	AC034102.1	ENSG00000237493	Diabetes Mellitus, Type 1	Robertson CC	GD09063
chr12	55995000	56000000	chr12	56030000	56035000	11.84102233	THP-1-WT-Batch2.GSE149420.Homo_Sapiens.H3K4me3.b1	56034024	AnchorB	SUOX	ENSG00000139531	Diabetes Mellitus, Type 1	Robertson CC	GD09063
chr12	55995000	56000000	chr12	56040000	56045000	134.8799343	THP-1-WT-Batch2.GSE149420.Homo_Sapiens.H3K4me3.b1	56041628	AnchorB	SUOX	ENSG00000139531	Diabetes Mellitus, Type 1	Robertson CC	GD09063
chr12	56040000	56045000	chr12	56075000	56080000	10.34019418	THP-1-WT-Batch2.GSE149420.Homo_Sapiens.H3K4me3.b1	56041628	AnchorA	ERBB3	ENSG00000065361	Diabetes Mellitus, Type 1	Robertson CC	GD09063
chr12	56040000	56045000	chr12	56100000	56105000	7.466926947	THP-1-WT-Batch2.GSE149420.Homo_Sapiens.H3K4me3.b1	56041628	AnchorA	PA2G4	ENSG00000170515	Diabetes Mellitus, Type 1	Robertson CC	GD09063
chr12	56040000	56045000	chr12	56100000	56105000	7.466926947	THP-1-WT-Batch2.GSE149420.Homo_Sapiens.H3K4me3.b1	56041628	AnchorA	AC034102.2	ENSG00000257411	Diabetes Mellitus, Type 1	Robertson CC	GD09063
chr12	56040000	56045000	chr12	56115000	56120000	34.96799015	THP-1-WT-Batch2.GSE149420.Homo_Sapiens.H3K4me3.b1	56041628	AnchorA	ZC3H10	ENSG00000135482	Diabetes Mellitus, Type 1	Robertson CC	GD09063
chr12	56040000	56045000	chr12	56115000	56120000	34.96799015	THP-1-WT-Batch2.GSE149420.Homo_Sapiens.H3K4me3.b1	56041628	AnchorA	ESYT1	ENSG00000139641	Diabetes Mellitus, Type 1	Robertson CC	GD09063
chr12	56040000	56045000	chr12	56115000	56120000	34.96799015	THP-1-WT-Batch2.GSE149420.Homo_Sapiens.H3K4me3.b1	56041628	AnchorA	RPL41	ENSG00000229117	Diabetes Mellitus, Type 1	Robertson CC	GD09063
chr12	56040000	56045000	chr12	56115000	56120000	34.96799015	THP-1-WT-Batch2.GSE149420.Homo_Sapiens.H3K4me3.b1	56041628	AnchorA	AC034102.7	ENSG00000258345	Diabetes Mellitus, Type 1	Robertson CC	GD09063
chr12	56040000	56045000	chr12	56125000	56130000	10.91592823	THP-1-WT-Batch2.GSE149420.Homo_Sapiens.H3K4me3.b1	56041628	AnchorA	AC034102.6	ENSG00000258317	Diabetes Mellitus, Type 1	Robertson CC	GD09063
chr12	56040000	56045000	chr12	56220000	56225000	4.858906838	THP-1-WT-Batch2.GSE149420.Homo_Sapiens.H3K4me3.b1	56041628	AnchorA	NABP2	ENSG00000139579	Diabetes Mellitus, Type 1	Robertson CC	GD09063
chr12	56040000	56045000	chr12	56220000	56225000	4.858906838	THP-1-WT-Batch2.GSE149420.Homo_Sapiens.H3K4me3.b1	56041628	AnchorA	RNF41	ENSG00000181852	Diabetes Mellitus, Type 1	Robertson CC	GD09063
chr12	111405000	111410000	chr12	111425000	111430000	43.99032789	THP-1-WT-Batch2.GSE149420.Homo_Sapiens.H3K4me3.b1	111427245	AnchorB	SH2B3	ENSG00000111252	Diabetes Mellitus, Type 1	Robertson CC	GD09063
chr12	111405000	111410000	chr12	111445000	111450000	58.79499512	THP-1-WT-Batch2.GSE149420.Homo_Sapiens.H3K4me3.b1	111446804	AnchorB	SH2B3	ENSG00000111252	Diabetes Mellitus, Type 1	Robertson CC	GD09063
chr12	111565000	111570000	chr12	111595000	111600000	5.471679327	THP-1-WT-Batch2.GSE149420.Homo_Sapiens.H3K4me3.b1	111569952	AnchorA	ATXN2	ENSG00000204842	Diabetes Mellitus, Type 1	Robertson CC	GD09063
chr12	111565000	111570000	chr12	111595000	111600000	5.471679327	THP-1-WT-Batch2.GSE149420.Homo_Sapiens.H3K4me3.b1	111569952	AnchorA	ATXN2-AS	ENSG00000258099	Diabetes Mellitus, Type 1	Robertson CC	GD09063
chr13	99195000	99200000	chr13	99260000	99265000	11.99929898	THP-1-WT-Batch2.GSE149420.Homo_Sapiens.H3K4me3.b1	99196142	AnchorA	GPR18	ENSG00000125245	Diabetes Mellitus, Type 1	Robertson CC	GD09063
chr13	99200000	99205000	chr13	99225000	99230000	69.05446373	THP-1-WT-Batch2.GSE149420.Homo_Sapiens.H3K4me3.b1	99225217	AnchorB	UBAC2	ENSG00000134882	Diabetes Mellitus, Type 1	Robertson CC	GD09063
chr13	99200000	99205000	chr13	99225000	99230000	69.05446373	THP-1-WT-Batch2.GSE149420.Homo_Sapiens.H3K4me3.b1	99225217	AnchorB	UBAC2-AS1	ENSG00000228889	Diabetes Mellitus, Type 1	Robertson CC	GD09063
chr13	99200000	99205000	chr13	99225000	99230000	69.05446373	THP-1-WT-Batch2.GSE149420.Homo_Sapiens.H3K4me3.b1	99227242	AnchorB	UBAC2	ENSG00000134882	Diabetes Mellitus, Type 1	Robertson CC	GD09063
chr13	99200000	99205000	chr13	99225000	99230000	69.05446373	THP-1-WT-Batch2.GSE149420.Homo_Sapiens.H3K4me3.b1	99227242	AnchorB	UBAC2-AS1	ENSG00000228889	Diabetes Mellitus, Type 1	Robertson CC	GD09063
chr13	99200000	99205000	chr13	99230000	99235000	88.68987043	THP-1-WT-Batch2.GSE149420.Homo_Sapiens.H3K4me3.b1	99230509	AnchorB	UBAC2	ENSG00000134882	Diabetes Mellitus, Type 1	Robertson CC	GD09063
chr13	99200000	99205000	chr13	99230000	99235000	88.68987043	THP-1-WT-Batch2.GSE149420.Homo_Sapiens.H3K4me3.b1	99230509	AnchorB	UBAC2-AS1	ENSG00000228889	Diabetes Mellitus, Type 1	Robertson CC	GD09063
chr13	99230000	99235000	chr13	99500000	99505000	7.00249269	THP-1-WT-Batch2.GSE149420.Homo_Sapiens.H3K4me3.b1	99230509	AnchorA	LINC00449	ENSG00000203441	Diabetes Mellitus, Type 1	Robertson CC	GD09063
chr14	67815000	67820000	chr14	68790000	68795000	5.534440992	THP-1-WT-Batch2.GSE149420.Homo_Sapiens.H3K4me3.b1	68792124	AnchorB	ZFYVE26	ENSG00000072121	Diabetes Mellitus, Type 1	Robertson CC	GD09063
chr14	67815000	67820000	chr14	68790000	68795000	5.534440992	THP-1-WT-Batch2.GSE149420.Homo_Sapiens.H3K4me3.b1	68792124	AnchorB	RAD51B	ENSG00000182185	Diabetes Mellitus, Type 1	Robertson CC	GD09063
chr14	67815000	67820000	chr14	68790000	68795000	5.534440992	THP-1-WT-Batch2.GSE149420.Homo_Sapiens.H3K4me3.b1	68793794	AnchorB	ZFYVE26	ENSG00000072121	Diabetes Mellitus, Type 1	Robertson CC	GD09063
chr14	67815000	67820000	chr14	68790000	68795000	5.534440992	THP-1-WT-Batch2.GSE149420.Homo_Sapiens.H3K4me3.b1	68793794	AnchorB	RAD51B	ENSG00000182185	Diabetes Mellitus, Type 1	Robertson CC	GD09063
chr15	78940000	78945000	chr15	78975000	78980000	4.620211395	THP-1-WT-Batch2.GSE149420.Homo_Sapiens.H3K4me3.b1	78942615	AnchorA	AC011944.1	ENSG00000177699	Diabetes Mellitus, Type 1	Robertson CC	GD09063
chr15	78940000	78945000	chr15	78975000	78980000	4.620211395	THP-1-WT-Batch2.GSE149420.Homo_Sapiens.H3K4me3.b1	78944951	AnchorA	AC011944.1	ENSG00000177699	Diabetes Mellitus, Type 1	Robertson CC	GD09063
chr16	10940000	10945000	chr16	11105000	11110000	8.583479484	THP-1-WT-Batch2.GSE149420.Homo_Sapiens.H3K4me3.b1	11106941	AnchorB	CLEC16A	ENSG00000038532	Diabetes Mellitus, Type 1	Robertson CC	GD09063
chr16	10940000	10945000	chr16	11105000	11110000	8.583479484	THP-1-WT-Batch2.GSE149420.Homo_Sapiens.H3K4me3.b1	11106941	AnchorB	DEXI	ENSG00000182108	Diabetes Mellitus, Type 1	Robertson CC	GD09063
chr16	10940000	10945000	chr16	11105000	11110000	8.583479484	THP-1-WT-Batch2.GSE149420.Homo_Sapiens.H3K4me3.b1	11108881	AnchorB	CLEC16A	ENSG00000038532	Diabetes Mellitus, Type 1	Robertson CC	GD09063
chr16	10940000	10945000	chr16	11105000	11110000	8.583479484	THP-1-WT-Batch2.GSE149420.Homo_Sapiens.H3K4me3.b1	11108881	AnchorB	DEXI	ENSG00000182108	Diabetes Mellitus, Type 1	Robertson CC	GD09063
chr16	11105000	11110000	chr16	11255000	11260000	39.63035	THP-1-WT-Batch2.GSE149420.Homo_Sapiens.H3K4me3.b1	11106941	AnchorA	SOCS1	ENSG00000185338	Diabetes Mellitus, Type 1	Robertson CC	GD09063
chr16	11105000	11110000	chr16	11255000	11260000	39.63035	THP-1-WT-Batch2.GSE149420.Homo_Sapiens.H3K4me3.b1	11108881	AnchorA	SOCS1	ENSG00000185338	Diabetes Mellitus, Type 1	Robertson CC	GD09063
chr16	28490000	28495000	chr16	28510000	28515000	5.539388198	THP-1-WT-Batch2.GSE149420.Homo_Sapiens.H3K4me3.b1	28492860	AnchorA	IL27	ENSG00000197272	Diabetes Mellitus, Type 1	Robertson CC	GD09063
chr16	28490000	28495000	chr16	28510000	28515000	5.539388198	THP-1-WT-Batch2.GSE149420.Homo_Sapiens.H3K4me3.b1	28494339	AnchorA	IL27	ENSG00000197272	Diabetes Mellitus, Type 1	Robertson CC	GD09063
chr16	28490000	28495000	chr16	28510000	28515000	5.539388198	THP-1-WT-Batch2.GSE149420.Homo_Sapiens.H3K4me3.b1	28511823	AnchorB	APOBR	ENSG00000184730	Diabetes Mellitus, Type 1	Robertson CC	GD09063
chr16	28490000	28495000	chr16	28510000	28515000	5.539388198	THP-1-WT-Batch2.GSE149420.Homo_Sapiens.H3K4me3.b1	28511823	AnchorB	AC138894.1	ENSG00000261832	Diabetes Mellitus, Type 1	Robertson CC	GD09063
chr16	28490000	28495000	chr16	28535000	28540000	12.37136606	THP-1-WT-Batch2.GSE149420.Homo_Sapiens.H3K4me3.b1	28492860	AnchorA	NUPR1	ENSG00000176046	Diabetes Mellitus, Type 1	Robertson CC	GD09063
chr16	28490000	28495000	chr16	28535000	28540000	12.37136606	THP-1-WT-Batch2.GSE149420.Homo_Sapiens.H3K4me3.b1	28494339	AnchorA	NUPR1	ENSG00000176046	Diabetes Mellitus, Type 1	Robertson CC	GD09063
chr16	28490000	28495000	chr16	28540000	28545000	24.91387904	THP-1-WT-Batch2.GSE149420.Homo_Sapiens.H3K4me3.b1	28544385	AnchorB	APOBR	ENSG00000184730	Diabetes Mellitus, Type 1	Robertson CC	GD09063
chr16	28490000	28495000	chr16	28540000	28545000	24.91387904	THP-1-WT-Batch2.GSE149420.Homo_Sapiens.H3K4me3.b1	28544385	AnchorB	AC138894.1	ENSG00000261832	Diabetes Mellitus, Type 1	Robertson CC	GD09063
chr16	28490000	28495000	chr16	28545000	28550000	54.06615539	THP-1-WT-Batch2.GSE149420.Homo_Sapiens.H3K4me3.b1	28492860	AnchorA	AC020765.1	ENSG00000271495	Diabetes Mellitus, Type 1	Robertson CC	GD09063
chr16	28490000	28495000	chr16	28545000	28550000	54.06615539	THP-1-WT-Batch2.GSE149420.Homo_Sapiens.H3K4me3.b1	28494339	AnchorA	AC020765.1	ENSG00000271495	Diabetes Mellitus, Type 1	Robertson CC	GD09063
chr16	28490000	28495000	chr16	28545000	28550000	54.06615539	THP-1-WT-Batch2.GSE149420.Homo_Sapiens.H3K4me3.b1	28546968	AnchorB	APOBR	ENSG00000184730	Diabetes Mellitus, Type 1	Robertson CC	GD09063
chr16	28490000	28495000	chr16	28545000	28550000	54.06615539	THP-1-WT-Batch2.GSE149420.Homo_Sapiens.H3K4me3.b1	28546968	AnchorB	AC138894.1	ENSG00000261832	Diabetes Mellitus, Type 1	Robertson CC	GD09063
chr16	28490000	28495000	chr16	28550000	28555000	13.27674935	THP-1-WT-Batch2.GSE149420.Homo_Sapiens.H3K4me3.b1	28492860	AnchorA	SGF29	ENSG00000176476	Diabetes Mellitus, Type 1	Robertson CC	GD09063
chr16	28490000	28495000	chr16	28550000	28555000	13.27674935	THP-1-WT-Batch2.GSE149420.Homo_Sapiens.H3K4me3.b1	28492860	AnchorA	AC020765.2	ENSG00000275441	Diabetes Mellitus, Type 1	Robertson CC	GD09063
chr16	28490000	28495000	chr16	28550000	28555000	13.27674935	THP-1-WT-Batch2.GSE149420.Homo_Sapiens.H3K4me3.b1	28494339	AnchorA	SGF29	ENSG00000176476	Diabetes Mellitus, Type 1	Robertson CC	GD09063
chr16	28490000	28495000	chr16	28550000	28555000	13.27674935	THP-1-WT-Batch2.GSE149420.Homo_Sapiens.H3K4me3.b1	28494339	AnchorA	AC020765.2	ENSG00000275441	Diabetes Mellitus, Type 1	Robertson CC	GD09063
chr16	28490000	28495000	chr16	28550000	28555000	13.27674935	THP-1-WT-Batch2.GSE149420.Homo_Sapiens.H3K4me3.b1	28554168	AnchorB	APOBR	ENSG00000184730	Diabetes Mellitus, Type 1	Robertson CC	GD09063
chr16	28490000	28495000	chr16	28550000	28555000	13.27674935	THP-1-WT-Batch2.GSE149420.Homo_Sapiens.H3K4me3.b1	28554168	AnchorB	AC138894.1	ENSG00000261832	Diabetes Mellitus, Type 1	Robertson CC	GD09063
chr16	28490000	28495000	chr16	28550000	28555000	13.27674935	THP-1-WT-Batch2.GSE149420.Homo_Sapiens.H3K4me3.b1	28554346	AnchorB	APOBR	ENSG00000184730	Diabetes Mellitus, Type 1	Robertson CC	GD09063
chr16	28490000	28495000	chr16	28550000	28555000	13.27674935	THP-1-WT-Batch2.GSE149420.Homo_Sapiens.H3K4me3.b1	28554346	AnchorB	AC138894.1	ENSG00000261832	Diabetes Mellitus, Type 1	Robertson CC	GD09063
chr16	28490000	28495000	chr16	28550000	28555000	13.27674935	THP-1-WT-Batch2.GSE149420.Homo_Sapiens.H3K4me3.b1	28554632	AnchorB	APOBR	ENSG00000184730	Diabetes Mellitus, Type 1	Robertson CC	GD09063
chr16	28490000	28495000	chr16	28550000	28555000	13.27674935	THP-1-WT-Batch2.GSE149420.Homo_Sapiens.H3K4me3.b1	28554632	AnchorB	AC138894.1	ENSG00000261832	Diabetes Mellitus, Type 1	Robertson CC	GD09063
chr16	28490000	28495000	chr16	28550000	28555000	13.27674935	THP-1-WT-Batch2.GSE149420.Homo_Sapiens.H3K4me3.b1	28554837	AnchorB	APOBR	ENSG00000184730	Diabetes Mellitus, Type 1	Robertson CC	GD09063
chr16	28490000	28495000	chr16	28550000	28555000	13.27674935	THP-1-WT-Batch2.GSE149420.Homo_Sapiens.H3K4me3.b1	28554837	AnchorB	AC138894.1	ENSG00000261832	Diabetes Mellitus, Type 1	Robertson CC	GD09063
chr16	28490000	28495000	chr16	28820000	28825000	21.61167952	THP-1-WT-Batch2.GSE149420.Homo_Sapiens.H3K4me3.b1	28492860	AnchorA	ATXN2L	ENSG00000168488	Diabetes Mellitus, Type 1	Robertson CC	GD09063
chr16	28490000	28495000	chr16	28820000	28825000	21.61167952	THP-1-WT-Batch2.GSE149420.Homo_Sapiens.H3K4me3.b1	28492860	AnchorA	AC145285.3	ENSG00000260796	Diabetes Mellitus, Type 1	Robertson CC	GD09063
chr16	28490000	28495000	chr16	28820000	28825000	21.61167952	THP-1-WT-Batch2.GSE149420.Homo_Sapiens.H3K4me3.b1	28492860	AnchorA	AC145285.6	ENSG00000275807	Diabetes Mellitus, Type 1	Robertson CC	GD09063
chr16	28490000	28495000	chr16	28820000	28825000	21.61167952	THP-1-WT-Batch2.GSE149420.Homo_Sapiens.H3K4me3.b1	28494339	AnchorA	ATXN2L	ENSG00000168488	Diabetes Mellitus, Type 1	Robertson CC	GD09063
chr16	28490000	28495000	chr16	28820000	28825000	21.61167952	THP-1-WT-Batch2.GSE149420.Homo_Sapiens.H3K4me3.b1	28494339	AnchorA	AC145285.3	ENSG00000260796	Diabetes Mellitus, Type 1	Robertson CC	GD09063
chr16	28490000	28495000	chr16	28820000	28825000	21.61167952	THP-1-WT-Batch2.GSE149420.Homo_Sapiens.H3K4me3.b1	28494339	AnchorA	AC145285.6	ENSG00000275807	Diabetes Mellitus, Type 1	Robertson CC	GD09063
chr16	28490000	28495000	chr16	28845000	28850000	7.866103254	THP-1-WT-Batch2.GSE149420.Homo_Sapiens.H3K4me3.b1	28492860	AnchorA	SH2B1	ENSG00000178188	Diabetes Mellitus, Type 1	Robertson CC	GD09063
chr16	28490000	28495000	chr16	28845000	28850000	7.866103254	THP-1-WT-Batch2.GSE149420.Homo_Sapiens.H3K4me3.b1	28492860	AnchorA	TUFM	ENSG00000178952	Diabetes Mellitus, Type 1	Robertson CC	GD09063
chr16	28490000	28495000	chr16	28845000	28850000	7.866103254	THP-1-WT-Batch2.GSE149420.Homo_Sapiens.H3K4me3.b1	28494339	AnchorA	SH2B1	ENSG00000178188	Diabetes Mellitus, Type 1	Robertson CC	GD09063
chr16	28490000	28495000	chr16	28845000	28850000	7.866103254	THP-1-WT-Batch2.GSE149420.Homo_Sapiens.H3K4me3.b1	28494339	AnchorA	TUFM	ENSG00000178952	Diabetes Mellitus, Type 1	Robertson CC	GD09063
chr16	28490000	28495000	chr16	28860000	28865000	12.53882111	THP-1-WT-Batch2.GSE149420.Homo_Sapiens.H3K4me3.b1	28492860	AnchorA	AC133550.2	ENSG00000261766	Diabetes Mellitus, Type 1	Robertson CC	GD09063
chr16	28490000	28495000	chr16	28860000	28865000	12.53882111	THP-1-WT-Batch2.GSE149420.Homo_Sapiens.H3K4me3.b1	28494339	AnchorA	AC133550.2	ENSG00000261766	Diabetes Mellitus, Type 1	Robertson CC	GD09063
chr16	28490000	28495000	chr16	28950000	28955000	10.45852929	THP-1-WT-Batch2.GSE149420.Homo_Sapiens.H3K4me3.b1	28492860	AnchorA	NFATC2IP	ENSG00000176953	Diabetes Mellitus, Type 1	Robertson CC	GD09063
chr16	28490000	28495000	chr16	28950000	28955000	10.45852929	THP-1-WT-Batch2.GSE149420.Homo_Sapiens.H3K4me3.b1	28494339	AnchorA	NFATC2IP	ENSG00000176953	Diabetes Mellitus, Type 1	Robertson CC	GD09063
chr16	28545000	28550000	chr16	28820000	28825000	10.88949953	THP-1-WT-Batch2.GSE149420.Homo_Sapiens.H3K4me3.b1	28546968	AnchorA	ATXN2L	ENSG00000168488	Diabetes Mellitus, Type 1	Robertson CC	GD09063
chr16	28545000	28550000	chr16	28820000	28825000	10.88949953	THP-1-WT-Batch2.GSE149420.Homo_Sapiens.H3K4me3.b1	28546968	AnchorA	AC145285.3	ENSG00000260796	Diabetes Mellitus, Type 1	Robertson CC	GD09063
chr16	28545000	28550000	chr16	28820000	28825000	10.88949953	THP-1-WT-Batch2.GSE149420.Homo_Sapiens.H3K4me3.b1	28546968	AnchorA	AC145285.6	ENSG00000275807	Diabetes Mellitus, Type 1	Robertson CC	GD09063
chr16	28550000	28555000	chr16	28820000	28825000	8.037082423	THP-1-WT-Batch2.GSE149420.Homo_Sapiens.H3K4me3.b1	28554168	AnchorA	ATXN2L	ENSG00000168488	Diabetes Mellitus, Type 1	Robertson CC	GD09063
chr16	28550000	28555000	chr16	28820000	28825000	8.037082423	THP-1-WT-Batch2.GSE149420.Homo_Sapiens.H3K4me3.b1	28554168	AnchorA	AC145285.3	ENSG00000260796	Diabetes Mellitus, Type 1	Robertson CC	GD09063
chr16	28550000	28555000	chr16	28820000	28825000	8.037082423	THP-1-WT-Batch2.GSE149420.Homo_Sapiens.H3K4me3.b1	28554168	AnchorA	AC145285.6	ENSG00000275807	Diabetes Mellitus, Type 1	Robertson CC	GD09063
chr16	28550000	28555000	chr16	28820000	28825000	8.037082423	THP-1-WT-Batch2.GSE149420.Homo_Sapiens.H3K4me3.b1	28554346	AnchorA	ATXN2L	ENSG00000168488	Diabetes Mellitus, Type 1	Robertson CC	GD09063
chr16	28550000	28555000	chr16	28820000	28825000	8.037082423	THP-1-WT-Batch2.GSE149420.Homo_Sapiens.H3K4me3.b1	28554346	AnchorA	AC145285.3	ENSG00000260796	Diabetes Mellitus, Type 1	Robertson CC	GD09063
chr16	28550000	28555000	chr16	28820000	28825000	8.037082423	THP-1-WT-Batch2.GSE149420.Homo_Sapiens.H3K4me3.b1	28554346	AnchorA	AC145285.6	ENSG00000275807	Diabetes Mellitus, Type 1	Robertson CC	GD09063
chr16	28550000	28555000	chr16	28820000	28825000	8.037082423	THP-1-WT-Batch2.GSE149420.Homo_Sapiens.H3K4me3.b1	28554632	AnchorA	ATXN2L	ENSG00000168488	Diabetes Mellitus, Type 1	Robertson CC	GD09063
chr16	28550000	28555000	chr16	28820000	28825000	8.037082423	THP-1-WT-Batch2.GSE149420.Homo_Sapiens.H3K4me3.b1	28554632	AnchorA	AC145285.3	ENSG00000260796	Diabetes Mellitus, Type 1	Robertson CC	GD09063
chr16	28550000	28555000	chr16	28820000	28825000	8.037082423	THP-1-WT-Batch2.GSE149420.Homo_Sapiens.H3K4me3.b1	28554632	AnchorA	AC145285.6	ENSG00000275807	Diabetes Mellitus, Type 1	Robertson CC	GD09063
chr16	28550000	28555000	chr16	28820000	28825000	8.037082423	THP-1-WT-Batch2.GSE149420.Homo_Sapiens.H3K4me3.b1	28554837	AnchorA	ATXN2L	ENSG00000168488	Diabetes Mellitus, Type 1	Robertson CC	GD09063
chr16	28550000	28555000	chr16	28820000	28825000	8.037082423	THP-1-WT-Batch2.GSE149420.Homo_Sapiens.H3K4me3.b1	28554837	AnchorA	AC145285.3	ENSG00000260796	Diabetes Mellitus, Type 1	Robertson CC	GD09063
chr16	28550000	28555000	chr16	28820000	28825000	8.037082423	THP-1-WT-Batch2.GSE149420.Homo_Sapiens.H3K4me3.b1	28554837	AnchorA	AC145285.6	ENSG00000275807	Diabetes Mellitus, Type 1	Robertson CC	GD09063
chr17	39460000	39465000	chr17	39750000	39755000	12.08437769	THP-1-WT-Batch2.GSE149420.Homo_Sapiens.H3K4me3.b1	39752614	AnchorB	CDK12	ENSG00000167258	Diabetes Mellitus, Type 1	Robertson CC	GD09063
chr17	39460000	39465000	chr17	39750000	39755000	12.08437769	THP-1-WT-Batch2.GSE149420.Homo_Sapiens.H3K4me3.b1	39754115	AnchorB	CDK12	ENSG00000167258	Diabetes Mellitus, Type 1	Robertson CC	GD09063
chr17	39615000	39620000	chr17	39750000	39755000	56.92004615	THP-1-WT-Batch2.GSE149420.Homo_Sapiens.H3K4me3.b1	39752614	AnchorB	AC087491.1	ENSG00000214546	Diabetes Mellitus, Type 1	Robertson CC	GD09063
chr17	39615000	39620000	chr17	39750000	39755000	56.92004615	THP-1-WT-Batch2.GSE149420.Homo_Sapiens.H3K4me3.b1	39754115	AnchorB	AC087491.1	ENSG00000214546	Diabetes Mellitus, Type 1	Robertson CC	GD09063
chr17	39635000	39640000	chr17	39750000	39755000	95.7007433	THP-1-WT-Batch2.GSE149420.Homo_Sapiens.H3K4me3.b1	39752614	AnchorB	STARD3	ENSG00000131748	Diabetes Mellitus, Type 1	Robertson CC	GD09063
chr17	39635000	39640000	chr17	39750000	39755000	95.7007433	THP-1-WT-Batch2.GSE149420.Homo_Sapiens.H3K4me3.b1	39754115	AnchorB	STARD3	ENSG00000131748	Diabetes Mellitus, Type 1	Robertson CC	GD09063
chr17	39685000	39690000	chr17	39750000	39755000	16.76097007	THP-1-WT-Batch2.GSE149420.Homo_Sapiens.H3K4me3.b1	39752614	AnchorB	ERBB2	ENSG00000141736	Diabetes Mellitus, Type 1	Robertson CC	GD09063
chr17	39685000	39690000	chr17	39750000	39755000	16.76097007	THP-1-WT-Batch2.GSE149420.Homo_Sapiens.H3K4me3.b1	39754115	AnchorB	ERBB2	ENSG00000141736	Diabetes Mellitus, Type 1	Robertson CC	GD09063
chr17	39725000	39730000	chr17	39750000	39755000	5.084827002	THP-1-WT-Batch2.GSE149420.Homo_Sapiens.H3K4me3.b1	39752614	AnchorB	MIR4728	ENSG00000265178	Diabetes Mellitus, Type 1	Robertson CC	GD09063
chr17	39725000	39730000	chr17	39750000	39755000	5.084827002	THP-1-WT-Batch2.GSE149420.Homo_Sapiens.H3K4me3.b1	39754115	AnchorB	MIR4728	ENSG00000265178	Diabetes Mellitus, Type 1	Robertson CC	GD09063
chr17	39750000	39755000	chr17	39925000	39930000	38.28214579	THP-1-WT-Batch2.GSE149420.Homo_Sapiens.H3K4me3.b1	39752614	AnchorA	ORMDL3	ENSG00000172057	Diabetes Mellitus, Type 1	Robertson CC	GD09063
chr17	39750000	39755000	chr17	39925000	39930000	38.28214579	THP-1-WT-Batch2.GSE149420.Homo_Sapiens.H3K4me3.b1	39752614	AnchorA	AC090844.2	ENSG00000264968	Diabetes Mellitus, Type 1	Robertson CC	GD09063
chr17	39750000	39755000	chr17	39925000	39930000	38.28214579	THP-1-WT-Batch2.GSE149420.Homo_Sapiens.H3K4me3.b1	39754115	AnchorA	ORMDL3	ENSG00000172057	Diabetes Mellitus, Type 1	Robertson CC	GD09063
chr17	39750000	39755000	chr17	39925000	39930000	38.28214579	THP-1-WT-Batch2.GSE149420.Homo_Sapiens.H3K4me3.b1	39754115	AnchorA	AC090844.2	ENSG00000264968	Diabetes Mellitus, Type 1	Robertson CC	GD09063
chr17	39750000	39755000	chr17	39980000	39985000	33.08145271	THP-1-WT-Batch2.GSE149420.Homo_Sapiens.H3K4me3.b1	39752614	AnchorA	PSMD3	ENSG00000108344	Diabetes Mellitus, Type 1	Robertson CC	GD09063
chr17	39750000	39755000	chr17	39980000	39985000	33.08145271	THP-1-WT-Batch2.GSE149420.Homo_Sapiens.H3K4me3.b1	39754115	AnchorA	PSMD3	ENSG00000108344	Diabetes Mellitus, Type 1	Robertson CC	GD09063
chr17	39895000	39900000	chr17	39925000	39930000	4.970175372	THP-1-WT-Batch2.GSE149420.Homo_Sapiens.H3K4me3.b1	39895095	AnchorA	ORMDL3	ENSG00000172057	Diabetes Mellitus, Type 1	Robertson CC	GD09063
chr17	39895000	39900000	chr17	39925000	39930000	4.970175372	THP-1-WT-Batch2.GSE149420.Homo_Sapiens.H3K4me3.b1	39895095	AnchorA	AC090844.2	ENSG00000264968	Diabetes Mellitus, Type 1	Robertson CC	GD09063
chr17	39895000	39900000	chr17	39925000	39930000	4.970175372	THP-1-WT-Batch2.GSE149420.Homo_Sapiens.H3K4me3.b1	39896954	AnchorA	ORMDL3	ENSG00000172057	Diabetes Mellitus, Type 1	Robertson CC	GD09063
chr17	39895000	39900000	chr17	39925000	39930000	4.970175372	THP-1-WT-Batch2.GSE149420.Homo_Sapiens.H3K4me3.b1	39896954	AnchorA	AC090844.2	ENSG00000264968	Diabetes Mellitus, Type 1	Robertson CC	GD09063
chr17	46000000	46005000	chr17	46190000	46195000	36.57741662	THP-1-WT-Batch2.GSE149420.Homo_Sapiens.H3K4me3.b1	46003698	AnchorA	KANSL1-AS1	ENSG00000214401	Diabetes Mellitus, Type 1	Robertson CC	GD09063
chr17	46000000	46005000	chr17	46265000	46270000	9.933328806	THP-1-WT-Batch2.GSE149420.Homo_Sapiens.H3K4me3.b1	46003698	AnchorA	AC005829.1	ENSG00000261575	Diabetes Mellitus, Type 1	Robertson CC	GD09063
chr17	46110000	46115000	chr17	46190000	46195000	4.806056536	THP-1-WT-Batch2.GSE149420.Homo_Sapiens.H3K4me3.b1	46112042	AnchorA	KANSL1-AS1	ENSG00000214401	Diabetes Mellitus, Type 1	Robertson CC	GD09063
chr22	29765000	29770000	chr22	29985000	29990000	6.233440989	THP-1-WT-Batch2.GSE149420.Homo_Sapiens.H3K4me3.b1	29987769	AnchorB	ZMAT5	ENSG00000100319	Diabetes Mellitus, Type 1	Robertson CC	GD09063
chr22	29765000	29770000	chr22	29985000	29990000	6.233440989	THP-1-WT-Batch2.GSE149420.Homo_Sapiens.H3K4me3.b1	29987769	AnchorB	UQCR10	ENSG00000184076	Diabetes Mellitus, Type 1	Robertson CC	GD09063
chr22	29765000	29770000	chr22	29985000	29990000	6.233440989	THP-1-WT-Batch2.GSE149420.Homo_Sapiens.H3K4me3.b1	29988115	AnchorB	ZMAT5	ENSG00000100319	Diabetes Mellitus, Type 1	Robertson CC	GD09063
chr22	29765000	29770000	chr22	29985000	29990000	6.233440989	THP-1-WT-Batch2.GSE149420.Homo_Sapiens.H3K4me3.b1	29988115	AnchorB	UQCR10	ENSG00000184076	Diabetes Mellitus, Type 1	Robertson CC	GD09063
chr22	29835000	29840000	chr22	29865000	29870000	8.464426993	THP-1-WT-Batch2.GSE149420.Homo_Sapiens.H3K4me3.b1	29869033	AnchorB	ASCC2	ENSG00000100325	Diabetes Mellitus, Type 1	Robertson CC	GD09063
chr22	29835000	29840000	chr22	29865000	29870000	8.464426993	THP-1-WT-Batch2.GSE149420.Homo_Sapiens.H3K4me3.b1	29869355	AnchorB	ASCC2	ENSG00000100325	Diabetes Mellitus, Type 1	Robertson CC	GD09063
chr22	29835000	29840000	chr22	29985000	29990000	9.352538227	THP-1-WT-Batch2.GSE149420.Homo_Sapiens.H3K4me3.b1	29987769	AnchorB	ASCC2	ENSG00000100325	Diabetes Mellitus, Type 1	Robertson CC	GD09063
chr22	29835000	29840000	chr22	29985000	29990000	9.352538227	THP-1-WT-Batch2.GSE149420.Homo_Sapiens.H3K4me3.b1	29988115	AnchorB	ASCC2	ENSG00000100325	Diabetes Mellitus, Type 1	Robertson CC	GD09063
chr22	29835000	29840000	chr22	29990000	29995000	6.377004084	THP-1-WT-Batch2.GSE149420.Homo_Sapiens.H3K4me3.b1	29992612	AnchorB	ASCC2	ENSG00000100325	Diabetes Mellitus, Type 1	Robertson CC	GD09063
chr22	29835000	29840000	chr22	30005000	30010000	10.25668867	THP-1-WT-Batch2.GSE149420.Homo_Sapiens.H3K4me3.b1	30008664	AnchorB	ASCC2	ENSG00000100325	Diabetes Mellitus, Type 1	Robertson CC	GD09063
chr22	29835000	29840000	chr22	30005000	30010000	10.25668867	THP-1-WT-Batch2.GSE149420.Homo_Sapiens.H3K4me3.b1	30009162	AnchorB	ASCC2	ENSG00000100325	Diabetes Mellitus, Type 1	Robertson CC	GD09063
chr22	36775000	36780000	chr22	37195000	37200000	13.23630105	THP-1-WT-Batch2.GSE149420.Homo_Sapiens.H3K4me3.b1	37195250	AnchorB	IFT27	ENSG00000100360	Diabetes Mellitus, Type 1	Robertson CC	GD09063
chr22	36775000	36780000	chr22	37195000	37200000	13.23630105	THP-1-WT-Batch2.GSE149420.Homo_Sapiens.H3K4me3.b1	37195278	AnchorB	IFT27	ENSG00000100360	Diabetes Mellitus, Type 1	Robertson CC	GD09063
chr22	36775000	36780000	chr22	37195000	37200000	13.23630105	THP-1-WT-Batch2.GSE149420.Homo_Sapiens.H3K4me3.b1	37196066	AnchorB	IFT27	ENSG00000100360	Diabetes Mellitus, Type 1	Robertson CC	GD09063
chr22	36860000	36865000	chr22	37195000	37200000	8.020138756	THP-1-WT-Batch2.GSE149420.Homo_Sapiens.H3K4me3.b1	37195250	AnchorB	NCF4	ENSG00000100365	Diabetes Mellitus, Type 1	Robertson CC	GD09063
chr22	36860000	36865000	chr22	37195000	37200000	8.020138756	THP-1-WT-Batch2.GSE149420.Homo_Sapiens.H3K4me3.b1	37195278	AnchorB	NCF4	ENSG00000100365	Diabetes Mellitus, Type 1	Robertson CC	GD09063
chr22	36860000	36865000	chr22	37195000	37200000	8.020138756	THP-1-WT-Batch2.GSE149420.Homo_Sapiens.H3K4me3.b1	37196066	AnchorB	NCF4	ENSG00000100365	Diabetes Mellitus, Type 1	Robertson CC	GD09063
chr22	37015000	37020000	chr22	37195000	37200000	50.23987368	THP-1-WT-Batch2.GSE149420.Homo_Sapiens.H3K4me3.b1	37195250	AnchorB	MPST	ENSG00000128309	Diabetes Mellitus, Type 1	Robertson CC	GD09063
chr22	37015000	37020000	chr22	37195000	37200000	50.23987368	THP-1-WT-Batch2.GSE149420.Homo_Sapiens.H3K4me3.b1	37195278	AnchorB	MPST	ENSG00000128309	Diabetes Mellitus, Type 1	Robertson CC	GD09063
chr22	37015000	37020000	chr22	37195000	37200000	50.23987368	THP-1-WT-Batch2.GSE149420.Homo_Sapiens.H3K4me3.b1	37196066	AnchorB	MPST	ENSG00000128309	Diabetes Mellitus, Type 1	Robertson CC	GD09063
chr22	37020000	37025000	chr22	37195000	37200000	6.41383823	THP-1-WT-Batch2.GSE149420.Homo_Sapiens.H3K4me3.b1	37195250	AnchorB	TST	ENSG00000128311	Diabetes Mellitus, Type 1	Robertson CC	GD09063
chr22	37020000	37025000	chr22	37195000	37200000	6.41383823	THP-1-WT-Batch2.GSE149420.Homo_Sapiens.H3K4me3.b1	37195278	AnchorB	TST	ENSG00000128311	Diabetes Mellitus, Type 1	Robertson CC	GD09063
chr22	37020000	37025000	chr22	37195000	37200000	6.41383823	THP-1-WT-Batch2.GSE149420.Homo_Sapiens.H3K4me3.b1	37196066	AnchorB	TST	ENSG00000128311	Diabetes Mellitus, Type 1	Robertson CC	GD09063
chr22	37050000	37055000	chr22	37195000	37200000	14.24531706	THP-1-WT-Batch2.GSE149420.Homo_Sapiens.H3K4me3.b1	37195250	AnchorB	KCTD17	ENSG00000100379	Diabetes Mellitus, Type 1	Robertson CC	GD09063
chr22	37050000	37055000	chr22	37195000	37200000	14.24531706	THP-1-WT-Batch2.GSE149420.Homo_Sapiens.H3K4me3.b1	37195278	AnchorB	KCTD17	ENSG00000100379	Diabetes Mellitus, Type 1	Robertson CC	GD09063
chr22	37050000	37055000	chr22	37195000	37200000	14.24531706	THP-1-WT-Batch2.GSE149420.Homo_Sapiens.H3K4me3.b1	37196066	AnchorB	KCTD17	ENSG00000100379	Diabetes Mellitus, Type 1	Robertson CC	GD09063
chr22	37165000	37170000	chr22	37195000	37200000	43.97818019	THP-1-WT-Batch2.GSE149420.Homo_Sapiens.H3K4me3.b1	37195250	AnchorB	Z82188.2	ENSG00000235237	Diabetes Mellitus, Type 1	Robertson CC	GD09063
chr22	37165000	37170000	chr22	37195000	37200000	43.97818019	THP-1-WT-Batch2.GSE149420.Homo_Sapiens.H3K4me3.b1	37195278	AnchorB	Z82188.2	ENSG00000235237	Diabetes Mellitus, Type 1	Robertson CC	GD09063
chr22	37165000	37170000	chr22	37195000	37200000	43.97818019	THP-1-WT-Batch2.GSE149420.Homo_Sapiens.H3K4me3.b1	37196066	AnchorB	Z82188.2	ENSG00000235237	Diabetes Mellitus, Type 1	Robertson CC	GD09063
chr22	37195000	37200000	chr22	37240000	37245000	12.24956856	THP-1-WT-Batch2.GSE149420.Homo_Sapiens.H3K4me3.b1	37195250	AnchorA	RAC2	ENSG00000128340	Diabetes Mellitus, Type 1	Robertson CC	GD09063
chr22	37195000	37200000	chr22	37240000	37245000	12.24956856	THP-1-WT-Batch2.GSE149420.Homo_Sapiens.H3K4me3.b1	37195278	AnchorA	RAC2	ENSG00000128340	Diabetes Mellitus, Type 1	Robertson CC	GD09063
chr22	37195000	37200000	chr22	37240000	37245000	12.24956856	THP-1-WT-Batch2.GSE149420.Homo_Sapiens.H3K4me3.b1	37196066	AnchorA	RAC2	ENSG00000128340	Diabetes Mellitus, Type 1	Robertson CC	GD09063
chr1	200620000	200625000	chr1	200850000	200855000	7.299113959	THP-1-WT.GSE149420.Homo_Sapiens.H3K27ac.b1	200851482	AnchorB	KIF14	ENSG00000118193	Diabetes Mellitus, Type 1	Robertson CC	GD09063
chr1	200620000	200625000	chr1	200855000	200860000	12.95978785	THP-1-WT.GSE149420.Homo_Sapiens.H3K27ac.b1	200859139	AnchorB	KIF14	ENSG00000118193	Diabetes Mellitus, Type 1	Robertson CC	GD09063
chr2	100140000	100145000	chr2	100190000	100195000	6.427465166	THP-1-WT.GSE149420.Homo_Sapiens.H3K27ac.b1	100190052	AnchorB	AFF3	ENSG00000144218	Diabetes Mellitus, Type 1	Robertson CC	GD09063
chr2	100140000	100145000	chr2	100190000	100195000	6.427465166	THP-1-WT.GSE149420.Homo_Sapiens.H3K27ac.b1	100190478	AnchorB	AFF3	ENSG00000144218	Diabetes Mellitus, Type 1	Robertson CC	GD09063
chr2	100140000	100145000	chr2	100210000	100215000	16.73208481	THP-1-WT.GSE149420.Homo_Sapiens.H3K27ac.b1	100211258	AnchorB	AFF3	ENSG00000144218	Diabetes Mellitus, Type 1	Robertson CC	GD09063
chr2	100140000	100145000	chr2	100210000	100215000	16.73208481	THP-1-WT.GSE149420.Homo_Sapiens.H3K27ac.b1	100213886	AnchorB	AFF3	ENSG00000144218	Diabetes Mellitus, Type 1	Robertson CC	GD09063
chr3	46105000	46110000	chr3	46205000	46210000	126.3340548	THP-1-WT.GSE149420.Homo_Sapiens.H3K27ac.b1	46109445	AnchorA	CCR1	ENSG00000163823	Diabetes Mellitus, Type 1	Robertson CC	GD09063
chr3	46205000	46210000	chr3	46295000	46300000	45.95848227	THP-1-WT.GSE149420.Homo_Sapiens.H3K27ac.b1	46297694	AnchorB	CCR1	ENSG00000163823	Diabetes Mellitus, Type 1	Robertson CC	GD09063
chr3	46205000	46210000	chr3	46295000	46300000	45.95848227	THP-1-WT.GSE149420.Homo_Sapiens.H3K27ac.b1	46298794	AnchorB	CCR1	ENSG00000163823	Diabetes Mellitus, Type 1	Robertson CC	GD09063
chr3	46205000	46210000	chr3	46295000	46300000	45.95848227	THP-1-WT.GSE149420.Homo_Sapiens.H3K27ac.b1	46299139	AnchorB	CCR1	ENSG00000163823	Diabetes Mellitus, Type 1	Robertson CC	GD09063
chr3	46205000	46210000	chr3	46300000	46305000	40.10185824	THP-1-WT.GSE149420.Homo_Sapiens.H3K27ac.b1	46303660	AnchorB	CCR1	ENSG00000163823	Diabetes Mellitus, Type 1	Robertson CC	GD09063
chr3	46205000	46210000	chr3	46355000	46360000	42.6453239	THP-1-WT.GSE149420.Homo_Sapiens.H3K27ac.b1	46358571	AnchorB	CCR1	ENSG00000163823	Diabetes Mellitus, Type 1	Robertson CC	GD09063
chr3	46205000	46210000	chr3	46360000	46365000	79.97892612	THP-1-WT.GSE149420.Homo_Sapiens.H3K27ac.b1	46361197	AnchorB	CCR1	ENSG00000163823	Diabetes Mellitus, Type 1	Robertson CC	GD09063
chr3	46205000	46210000	chr3	46365000	46370000	49.86975057	THP-1-WT.GSE149420.Homo_Sapiens.H3K27ac.b1	46367622	AnchorB	CCR1	ENSG00000163823	Diabetes Mellitus, Type 1	Robertson CC	GD09063
chr3	46205000	46210000	chr3	46365000	46370000	49.86975057	THP-1-WT.GSE149420.Homo_Sapiens.H3K27ac.b1	46368646	AnchorB	CCR1	ENSG00000163823	Diabetes Mellitus, Type 1	Robertson CC	GD09063
chr3	46205000	46210000	chr3	46380000	46385000	10.24622466	THP-1-WT.GSE149420.Homo_Sapiens.H3K27ac.b1	46384227	AnchorB	CCR1	ENSG00000163823	Diabetes Mellitus, Type 1	Robertson CC	GD09063
chr3	46275000	46280000	chr3	46350000	46355000	12.38587326	THP-1-WT.GSE149420.Homo_Sapiens.H3K27ac.b1	46275863	AnchorA	CCR2	ENSG00000121807	Diabetes Mellitus, Type 1	Robertson CC	GD09063
chr3	46295000	46300000	chr3	46350000	46355000	135.2064124	THP-1-WT.GSE149420.Homo_Sapiens.H3K27ac.b1	46297694	AnchorA	CCR2	ENSG00000121807	Diabetes Mellitus, Type 1	Robertson CC	GD09063
chr3	46295000	46300000	chr3	46350000	46355000	135.2064124	THP-1-WT.GSE149420.Homo_Sapiens.H3K27ac.b1	46298794	AnchorA	CCR2	ENSG00000121807	Diabetes Mellitus, Type 1	Robertson CC	GD09063
chr3	46295000	46300000	chr3	46350000	46355000	135.2064124	THP-1-WT.GSE149420.Homo_Sapiens.H3K27ac.b1	46299139	AnchorA	CCR2	ENSG00000121807	Diabetes Mellitus, Type 1	Robertson CC	GD09063
chr3	46300000	46305000	chr3	46350000	46355000	146.289102	THP-1-WT.GSE149420.Homo_Sapiens.H3K27ac.b1	46303660	AnchorA	CCR2	ENSG00000121807	Diabetes Mellitus, Type 1	Robertson CC	GD09063
chr3	46310000	46315000	chr3	46355000	46360000	39.80456049	THP-1-WT.GSE149420.Homo_Sapiens.H3K27ac.b1	46358571	AnchorB	UQCRC2P1	ENSG00000236736	Diabetes Mellitus, Type 1	Robertson CC	GD09063
chr3	46310000	46315000	chr3	46360000	46365000	46.14128618	THP-1-WT.GSE149420.Homo_Sapiens.H3K27ac.b1	46361197	AnchorB	UQCRC2P1	ENSG00000236736	Diabetes Mellitus, Type 1	Robertson CC	GD09063
chr3	46315000	46320000	chr3	46350000	46355000	17.68508761	THP-1-WT.GSE149420.Homo_Sapiens.H3K27ac.b1	46316331	AnchorA	CCR2	ENSG00000121807	Diabetes Mellitus, Type 1	Robertson CC	GD09063
chr3	46315000	46320000	chr3	46350000	46355000	17.68508761	THP-1-WT.GSE149420.Homo_Sapiens.H3K27ac.b1	46318868	AnchorA	CCR2	ENSG00000121807	Diabetes Mellitus, Type 1	Robertson CC	GD09063
chr4	930000	935000	chr4	975000	980000	10.30149937	THP-1-WT.GSE149420.Homo_Sapiens.H3K27ac.b1	977051	AnchorB	TMEM175	ENSG00000127419	Diabetes Mellitus, Type 1	Robertson CC	GD09063
chr4	930000	935000	chr4	975000	980000	10.30149937	THP-1-WT.GSE149420.Homo_Sapiens.H3K27ac.b1	977051	AnchorB	GAK	ENSG00000178950	Diabetes Mellitus, Type 1	Robertson CC	GD09063
chr5	35850000	35855000	chr5	35880000	35885000	27.29676562	THP-1-WT.GSE149420.Homo_Sapiens.H3K27ac.b1	35883139	AnchorB	IL7R	ENSG00000168685	Diabetes Mellitus, Type 1	Robertson CC	GD09063
chr5	40490000	40495000	chr5	40675000	40680000	234.7958461	THP-1-WT.GSE149420.Homo_Sapiens.H3K27ac.b1	40492603	AnchorA	PTGER4	ENSG00000171522	Diabetes Mellitus, Type 1	Robertson CC	GD09063
chr5	40500000	40505000	chr5	40675000	40680000	48.56571039	THP-1-WT.GSE149420.Homo_Sapiens.H3K27ac.b1	40502830	AnchorA	PTGER4	ENSG00000171522	Diabetes Mellitus, Type 1	Robertson CC	GD09063
chr5	40500000	40505000	chr5	40675000	40680000	48.56571039	THP-1-WT.GSE149420.Homo_Sapiens.H3K27ac.b1	40503032	AnchorA	PTGER4	ENSG00000171522	Diabetes Mellitus, Type 1	Robertson CC	GD09063
chr5	40500000	40505000	chr5	40675000	40680000	48.56571039	THP-1-WT.GSE149420.Homo_Sapiens.H3K27ac.b1	40504246	AnchorA	PTGER4	ENSG00000171522	Diabetes Mellitus, Type 1	Robertson CC	GD09063
chr5	40500000	40505000	chr5	40675000	40680000	48.56571039	THP-1-WT.GSE149420.Homo_Sapiens.H3K27ac.b1	40504318	AnchorA	PTGER4	ENSG00000171522	Diabetes Mellitus, Type 1	Robertson CC	GD09063
chr5	40505000	40510000	chr5	40675000	40680000	22.19000265	THP-1-WT.GSE149420.Homo_Sapiens.H3K27ac.b1	40506309	AnchorA	PTGER4	ENSG00000171522	Diabetes Mellitus, Type 1	Robertson CC	GD09063
chr5	40505000	40510000	chr5	40675000	40680000	22.19000265	THP-1-WT.GSE149420.Homo_Sapiens.H3K27ac.b1	40507141	AnchorA	PTGER4	ENSG00000171522	Diabetes Mellitus, Type 1	Robertson CC	GD09063
chr5	40505000	40510000	chr5	40675000	40680000	22.19000265	THP-1-WT.GSE149420.Homo_Sapiens.H3K27ac.b1	40508035	AnchorA	PTGER4	ENSG00000171522	Diabetes Mellitus, Type 1	Robertson CC	GD09063
chr5	40505000	40510000	chr5	40675000	40680000	22.19000265	THP-1-WT.GSE149420.Homo_Sapiens.H3K27ac.b1	40508363	AnchorA	PTGER4	ENSG00000171522	Diabetes Mellitus, Type 1	Robertson CC	GD09063
chr5	40505000	40510000	chr5	40675000	40680000	22.19000265	THP-1-WT.GSE149420.Homo_Sapiens.H3K27ac.b1	40509161	AnchorA	PTGER4	ENSG00000171522	Diabetes Mellitus, Type 1	Robertson CC	GD09063
chr5	40505000	40510000	chr5	40675000	40680000	22.19000265	THP-1-WT.GSE149420.Homo_Sapiens.H3K27ac.b1	40509553	AnchorA	PTGER4	ENSG00000171522	Diabetes Mellitus, Type 1	Robertson CC	GD09063
chr5	40505000	40510000	chr5	40675000	40680000	22.19000265	THP-1-WT.GSE149420.Homo_Sapiens.H3K27ac.b1	40509905	AnchorA	PTGER4	ENSG00000171522	Diabetes Mellitus, Type 1	Robertson CC	GD09063
chr6	137660000	137665000	chr6	137865000	137870000	30.96362571	THP-1-WT.GSE149420.Homo_Sapiens.H3K27ac.b1	137660447	AnchorA	TNFAIP3	ENSG00000118503	Diabetes Mellitus, Type 1	Robertson CC	GD09063
chr6	137660000	137665000	chr6	137865000	137870000	30.96362571	THP-1-WT.GSE149420.Homo_Sapiens.H3K27ac.b1	137660447	AnchorA	AL357060.1	ENSG00000237499	Diabetes Mellitus, Type 1	Robertson CC	GD09063
chr6	159045000	159050000	chr6	159090000	159095000	8.389955335	THP-1-WT.GSE149420.Homo_Sapiens.H3K27ac.b1	159049210	AnchorA	AL356417.1	ENSG00000224478	Diabetes Mellitus, Type 1	Robertson CC	GD09063
chr6	159045000	159050000	chr6	159090000	159095000	8.389955335	THP-1-WT.GSE149420.Homo_Sapiens.H3K27ac.b1	159049385	AnchorA	AL356417.1	ENSG00000224478	Diabetes Mellitus, Type 1	Robertson CC	GD09063
chr6	159045000	159050000	chr6	159090000	159095000	8.389955335	THP-1-WT.GSE149420.Homo_Sapiens.H3K27ac.b1	159049527	AnchorA	AL356417.1	ENSG00000224478	Diabetes Mellitus, Type 1	Robertson CC	GD09063
chr7	26685000	26690000	chr7	27130000	27135000	7.079993487	THP-1-WT.GSE149420.Homo_Sapiens.H3K27ac.b1	26689586	AnchorA	HOXA4	ENSG00000197576	Diabetes Mellitus, Type 1	Robertson CC	GD09063
chr7	26685000	26690000	chr7	27140000	27145000	4.964175636	THP-1-WT.GSE149420.Homo_Sapiens.H3K27ac.b1	26689586	AnchorA	HOXA5	ENSG00000106004	Diabetes Mellitus, Type 1	Robertson CC	GD09063
chr7	26860000	26865000	chr7	27095000	27100000	71.93139803	THP-1-WT.GSE149420.Homo_Sapiens.H3K27ac.b1	26862121	AnchorA	HOXA1	ENSG00000105991	Diabetes Mellitus, Type 1	Robertson CC	GD09063
chr7	26860000	26865000	chr7	27095000	27100000	71.93139803	THP-1-WT.GSE149420.Homo_Sapiens.H3K27ac.b1	26862121	AnchorA	HOTAIRM1	ENSG00000233429	Diabetes Mellitus, Type 1	Robertson CC	GD09063
chr7	26860000	26865000	chr7	27095000	27100000	71.93139803	THP-1-WT.GSE149420.Homo_Sapiens.H3K27ac.b1	26862121	AnchorA	RF01978	ENSG00000274396	Diabetes Mellitus, Type 1	Robertson CC	GD09063
chr7	26860000	26865000	chr7	27095000	27100000	71.93139803	THP-1-WT.GSE149420.Homo_Sapiens.H3K27ac.b1	26862121	AnchorA	RF01977	ENSG00000274864	Diabetes Mellitus, Type 1	Robertson CC	GD09063
chr7	26860000	26865000	chr7	27095000	27100000	71.93139803	THP-1-WT.GSE149420.Homo_Sapiens.H3K27ac.b1	26862121	AnchorA	RF01975	ENSG00000276528	Diabetes Mellitus, Type 1	Robertson CC	GD09063
chr7	26860000	26865000	chr7	27095000	27100000	71.93139803	THP-1-WT.GSE149420.Homo_Sapiens.H3K27ac.b1	26862121	AnchorA	RF01976	ENSG00000276771	Diabetes Mellitus, Type 1	Robertson CC	GD09063
chr7	26860000	26865000	chr7	27095000	27100000	71.93139803	THP-1-WT.GSE149420.Homo_Sapiens.H3K27ac.b1	26862121	AnchorA	RF01979	ENSG00000277694	Diabetes Mellitus, Type 1	Robertson CC	GD09063
chr7	26860000	26865000	chr7	27095000	27100000	71.93139803	THP-1-WT.GSE149420.Homo_Sapiens.H3K27ac.b1	26864042	AnchorA	HOXA1	ENSG00000105991	Diabetes Mellitus, Type 1	Robertson CC	GD09063
chr7	26860000	26865000	chr7	27095000	27100000	71.93139803	THP-1-WT.GSE149420.Homo_Sapiens.H3K27ac.b1	26864042	AnchorA	HOTAIRM1	ENSG00000233429	Diabetes Mellitus, Type 1	Robertson CC	GD09063
chr7	26860000	26865000	chr7	27095000	27100000	71.93139803	THP-1-WT.GSE149420.Homo_Sapiens.H3K27ac.b1	26864042	AnchorA	RF01978	ENSG00000274396	Diabetes Mellitus, Type 1	Robertson CC	GD09063
chr7	26860000	26865000	chr7	27095000	27100000	71.93139803	THP-1-WT.GSE149420.Homo_Sapiens.H3K27ac.b1	26864042	AnchorA	RF01977	ENSG00000274864	Diabetes Mellitus, Type 1	Robertson CC	GD09063
chr7	26860000	26865000	chr7	27095000	27100000	71.93139803	THP-1-WT.GSE149420.Homo_Sapiens.H3K27ac.b1	26864042	AnchorA	RF01975	ENSG00000276528	Diabetes Mellitus, Type 1	Robertson CC	GD09063
chr7	26860000	26865000	chr7	27095000	27100000	71.93139803	THP-1-WT.GSE149420.Homo_Sapiens.H3K27ac.b1	26864042	AnchorA	RF01976	ENSG00000276771	Diabetes Mellitus, Type 1	Robertson CC	GD09063
chr7	26860000	26865000	chr7	27095000	27100000	71.93139803	THP-1-WT.GSE149420.Homo_Sapiens.H3K27ac.b1	26864042	AnchorA	RF01979	ENSG00000277694	Diabetes Mellitus, Type 1	Robertson CC	GD09063
chr7	26860000	26865000	chr7	27095000	27100000	71.93139803	THP-1-WT.GSE149420.Homo_Sapiens.H3K27ac.b1	26864711	AnchorA	HOXA1	ENSG00000105991	Diabetes Mellitus, Type 1	Robertson CC	GD09063
chr7	26860000	26865000	chr7	27095000	27100000	71.93139803	THP-1-WT.GSE149420.Homo_Sapiens.H3K27ac.b1	26864711	AnchorA	HOTAIRM1	ENSG00000233429	Diabetes Mellitus, Type 1	Robertson CC	GD09063
chr7	26860000	26865000	chr7	27095000	27100000	71.93139803	THP-1-WT.GSE149420.Homo_Sapiens.H3K27ac.b1	26864711	AnchorA	RF01978	ENSG00000274396	Diabetes Mellitus, Type 1	Robertson CC	GD09063
chr7	26860000	26865000	chr7	27095000	27100000	71.93139803	THP-1-WT.GSE149420.Homo_Sapiens.H3K27ac.b1	26864711	AnchorA	RF01977	ENSG00000274864	Diabetes Mellitus, Type 1	Robertson CC	GD09063
chr7	26860000	26865000	chr7	27095000	27100000	71.93139803	THP-1-WT.GSE149420.Homo_Sapiens.H3K27ac.b1	26864711	AnchorA	RF01975	ENSG00000276528	Diabetes Mellitus, Type 1	Robertson CC	GD09063
chr7	26860000	26865000	chr7	27095000	27100000	71.93139803	THP-1-WT.GSE149420.Homo_Sapiens.H3K27ac.b1	26864711	AnchorA	RF01976	ENSG00000276771	Diabetes Mellitus, Type 1	Robertson CC	GD09063
chr7	26860000	26865000	chr7	27095000	27100000	71.93139803	THP-1-WT.GSE149420.Homo_Sapiens.H3K27ac.b1	26864711	AnchorA	RF01979	ENSG00000277694	Diabetes Mellitus, Type 1	Robertson CC	GD09063
chr7	26860000	26865000	chr7	27130000	27135000	32.14088112	THP-1-WT.GSE149420.Homo_Sapiens.H3K27ac.b1	26862121	AnchorA	HOXA4	ENSG00000197576	Diabetes Mellitus, Type 1	Robertson CC	GD09063
chr7	26860000	26865000	chr7	27130000	27135000	32.14088112	THP-1-WT.GSE149420.Homo_Sapiens.H3K27ac.b1	26864042	AnchorA	HOXA4	ENSG00000197576	Diabetes Mellitus, Type 1	Robertson CC	GD09063
chr7	26860000	26865000	chr7	27130000	27135000	32.14088112	THP-1-WT.GSE149420.Homo_Sapiens.H3K27ac.b1	26864711	AnchorA	HOXA4	ENSG00000197576	Diabetes Mellitus, Type 1	Robertson CC	GD09063
chr7	26860000	26865000	chr7	27140000	27145000	43.6936023	THP-1-WT.GSE149420.Homo_Sapiens.H3K27ac.b1	26862121	AnchorA	HOXA5	ENSG00000106004	Diabetes Mellitus, Type 1	Robertson CC	GD09063
chr7	26860000	26865000	chr7	27140000	27145000	43.6936023	THP-1-WT.GSE149420.Homo_Sapiens.H3K27ac.b1	26864042	AnchorA	HOXA5	ENSG00000106004	Diabetes Mellitus, Type 1	Robertson CC	GD09063
chr7	26860000	26865000	chr7	27140000	27145000	43.6936023	THP-1-WT.GSE149420.Homo_Sapiens.H3K27ac.b1	26864711	AnchorA	HOXA5	ENSG00000106004	Diabetes Mellitus, Type 1	Robertson CC	GD09063
chr7	26860000	26865000	chr7	27165000	27170000	15.99486234	THP-1-WT.GSE149420.Homo_Sapiens.H3K27ac.b1	26862121	AnchorA	HOXA10-AS	ENSG00000253187	Diabetes Mellitus, Type 1	Robertson CC	GD09063
chr7	26860000	26865000	chr7	27165000	27170000	15.99486234	THP-1-WT.GSE149420.Homo_Sapiens.H3K27ac.b1	26862121	AnchorA	MIR196B	ENSG00000283745	Diabetes Mellitus, Type 1	Robertson CC	GD09063
chr7	26860000	26865000	chr7	27165000	27170000	15.99486234	THP-1-WT.GSE149420.Homo_Sapiens.H3K27ac.b1	26864042	AnchorA	HOXA10-AS	ENSG00000253187	Diabetes Mellitus, Type 1	Robertson CC	GD09063
chr7	26860000	26865000	chr7	27165000	27170000	15.99486234	THP-1-WT.GSE149420.Homo_Sapiens.H3K27ac.b1	26864042	AnchorA	MIR196B	ENSG00000283745	Diabetes Mellitus, Type 1	Robertson CC	GD09063
chr7	26860000	26865000	chr7	27165000	27170000	15.99486234	THP-1-WT.GSE149420.Homo_Sapiens.H3K27ac.b1	26864711	AnchorA	HOXA10-AS	ENSG00000253187	Diabetes Mellitus, Type 1	Robertson CC	GD09063
chr7	26860000	26865000	chr7	27165000	27170000	15.99486234	THP-1-WT.GSE149420.Homo_Sapiens.H3K27ac.b1	26864711	AnchorA	MIR196B	ENSG00000283745	Diabetes Mellitus, Type 1	Robertson CC	GD09063
chr8	11765000	11770000	chr8	11875000	11880000	24.32745861	THP-1-WT.GSE149420.Homo_Sapiens.H3K27ac.b1	11875094	AnchorB	NEIL2	ENSG00000154328	Diabetes Mellitus, Type 1	Robertson CC	GD09063
chr8	11765000	11770000	chr8	11875000	11880000	24.32745861	THP-1-WT.GSE149420.Homo_Sapiens.H3K27ac.b1	11875145	AnchorB	NEIL2	ENSG00000154328	Diabetes Mellitus, Type 1	Robertson CC	GD09063
chr8	11765000	11770000	chr8	11875000	11880000	24.32745861	THP-1-WT.GSE149420.Homo_Sapiens.H3K27ac.b1	11875166	AnchorB	NEIL2	ENSG00000154328	Diabetes Mellitus, Type 1	Robertson CC	GD09063
chr8	11765000	11770000	chr8	11875000	11880000	24.32745861	THP-1-WT.GSE149420.Homo_Sapiens.H3K27ac.b1	11875560	AnchorB	NEIL2	ENSG00000154328	Diabetes Mellitus, Type 1	Robertson CC	GD09063
chr8	11765000	11770000	chr8	11875000	11880000	24.32745861	THP-1-WT.GSE149420.Homo_Sapiens.H3K27ac.b1	11875569	AnchorB	NEIL2	ENSG00000154328	Diabetes Mellitus, Type 1	Robertson CC	GD09063
chr8	11765000	11770000	chr8	11875000	11880000	24.32745861	THP-1-WT.GSE149420.Homo_Sapiens.H3K27ac.b1	11875656	AnchorB	NEIL2	ENSG00000154328	Diabetes Mellitus, Type 1	Robertson CC	GD09063
chr8	11765000	11770000	chr8	11875000	11880000	24.32745861	THP-1-WT.GSE149420.Homo_Sapiens.H3K27ac.b1	11876158	AnchorB	NEIL2	ENSG00000154328	Diabetes Mellitus, Type 1	Robertson CC	GD09063
chr8	11765000	11770000	chr8	11875000	11880000	24.32745861	THP-1-WT.GSE149420.Homo_Sapiens.H3K27ac.b1	11876238	AnchorB	NEIL2	ENSG00000154328	Diabetes Mellitus, Type 1	Robertson CC	GD09063
chr8	11765000	11770000	chr8	11875000	11880000	24.32745861	THP-1-WT.GSE149420.Homo_Sapiens.H3K27ac.b1	11876739	AnchorB	NEIL2	ENSG00000154328	Diabetes Mellitus, Type 1	Robertson CC	GD09063
chr8	11765000	11770000	chr8	11875000	11880000	24.32745861	THP-1-WT.GSE149420.Homo_Sapiens.H3K27ac.b1	11876783	AnchorB	NEIL2	ENSG00000154328	Diabetes Mellitus, Type 1	Robertson CC	GD09063
chr8	11765000	11770000	chr8	11875000	11880000	24.32745861	THP-1-WT.GSE149420.Homo_Sapiens.H3K27ac.b1	11877109	AnchorB	NEIL2	ENSG00000154328	Diabetes Mellitus, Type 1	Robertson CC	GD09063
chr8	11765000	11770000	chr8	11875000	11880000	24.32745861	THP-1-WT.GSE149420.Homo_Sapiens.H3K27ac.b1	11877192	AnchorB	NEIL2	ENSG00000154328	Diabetes Mellitus, Type 1	Robertson CC	GD09063
chr8	11765000	11770000	chr8	11875000	11880000	24.32745861	THP-1-WT.GSE149420.Homo_Sapiens.H3K27ac.b1	11877366	AnchorB	NEIL2	ENSG00000154328	Diabetes Mellitus, Type 1	Robertson CC	GD09063
chr8	11765000	11770000	chr8	11875000	11880000	24.32745861	THP-1-WT.GSE149420.Homo_Sapiens.H3K27ac.b1	11877717	AnchorB	NEIL2	ENSG00000154328	Diabetes Mellitus, Type 1	Robertson CC	GD09063
chr8	11765000	11770000	chr8	11875000	11880000	24.32745861	THP-1-WT.GSE149420.Homo_Sapiens.H3K27ac.b1	11877794	AnchorB	NEIL2	ENSG00000154328	Diabetes Mellitus, Type 1	Robertson CC	GD09063
chr8	11765000	11770000	chr8	11875000	11880000	24.32745861	THP-1-WT.GSE149420.Homo_Sapiens.H3K27ac.b1	11877806	AnchorB	NEIL2	ENSG00000154328	Diabetes Mellitus, Type 1	Robertson CC	GD09063
chr8	11765000	11770000	chr8	11875000	11880000	24.32745861	THP-1-WT.GSE149420.Homo_Sapiens.H3K27ac.b1	11878122	AnchorB	NEIL2	ENSG00000154328	Diabetes Mellitus, Type 1	Robertson CC	GD09063
chr8	11765000	11770000	chr8	11875000	11880000	24.32745861	THP-1-WT.GSE149420.Homo_Sapiens.H3K27ac.b1	11878132	AnchorB	NEIL2	ENSG00000154328	Diabetes Mellitus, Type 1	Robertson CC	GD09063
chr8	11765000	11770000	chr8	11875000	11880000	24.32745861	THP-1-WT.GSE149420.Homo_Sapiens.H3K27ac.b1	11878521	AnchorB	NEIL2	ENSG00000154328	Diabetes Mellitus, Type 1	Robertson CC	GD09063
chr8	11765000	11770000	chr8	11875000	11880000	24.32745861	THP-1-WT.GSE149420.Homo_Sapiens.H3K27ac.b1	11879411	AnchorB	NEIL2	ENSG00000154328	Diabetes Mellitus, Type 1	Robertson CC	GD09063
chr8	11800000	11805000	chr8	11875000	11880000	8.119575637	THP-1-WT.GSE149420.Homo_Sapiens.H3K27ac.b1	11875094	AnchorB	AC069185.1	ENSG00000255046	Diabetes Mellitus, Type 1	Robertson CC	GD09063
chr8	11800000	11805000	chr8	11875000	11880000	8.119575637	THP-1-WT.GSE149420.Homo_Sapiens.H3K27ac.b1	11875145	AnchorB	AC069185.1	ENSG00000255046	Diabetes Mellitus, Type 1	Robertson CC	GD09063
chr8	11800000	11805000	chr8	11875000	11880000	8.119575637	THP-1-WT.GSE149420.Homo_Sapiens.H3K27ac.b1	11875166	AnchorB	AC069185.1	ENSG00000255046	Diabetes Mellitus, Type 1	Robertson CC	GD09063
chr8	11800000	11805000	chr8	11875000	11880000	8.119575637	THP-1-WT.GSE149420.Homo_Sapiens.H3K27ac.b1	11875560	AnchorB	AC069185.1	ENSG00000255046	Diabetes Mellitus, Type 1	Robertson CC	GD09063
chr8	11800000	11805000	chr8	11875000	11880000	8.119575637	THP-1-WT.GSE149420.Homo_Sapiens.H3K27ac.b1	11875569	AnchorB	AC069185.1	ENSG00000255046	Diabetes Mellitus, Type 1	Robertson CC	GD09063
chr8	11800000	11805000	chr8	11875000	11880000	8.119575637	THP-1-WT.GSE149420.Homo_Sapiens.H3K27ac.b1	11875656	AnchorB	AC069185.1	ENSG00000255046	Diabetes Mellitus, Type 1	Robertson CC	GD09063
chr8	11800000	11805000	chr8	11875000	11880000	8.119575637	THP-1-WT.GSE149420.Homo_Sapiens.H3K27ac.b1	11876158	AnchorB	AC069185.1	ENSG00000255046	Diabetes Mellitus, Type 1	Robertson CC	GD09063
chr8	11800000	11805000	chr8	11875000	11880000	8.119575637	THP-1-WT.GSE149420.Homo_Sapiens.H3K27ac.b1	11876238	AnchorB	AC069185.1	ENSG00000255046	Diabetes Mellitus, Type 1	Robertson CC	GD09063
chr8	11800000	11805000	chr8	11875000	11880000	8.119575637	THP-1-WT.GSE149420.Homo_Sapiens.H3K27ac.b1	11876739	AnchorB	AC069185.1	ENSG00000255046	Diabetes Mellitus, Type 1	Robertson CC	GD09063
chr8	11800000	11805000	chr8	11875000	11880000	8.119575637	THP-1-WT.GSE149420.Homo_Sapiens.H3K27ac.b1	11876783	AnchorB	AC069185.1	ENSG00000255046	Diabetes Mellitus, Type 1	Robertson CC	GD09063
chr8	11800000	11805000	chr8	11875000	11880000	8.119575637	THP-1-WT.GSE149420.Homo_Sapiens.H3K27ac.b1	11877109	AnchorB	AC069185.1	ENSG00000255046	Diabetes Mellitus, Type 1	Robertson CC	GD09063
chr8	11800000	11805000	chr8	11875000	11880000	8.119575637	THP-1-WT.GSE149420.Homo_Sapiens.H3K27ac.b1	11877192	AnchorB	AC069185.1	ENSG00000255046	Diabetes Mellitus, Type 1	Robertson CC	GD09063
chr8	11800000	11805000	chr8	11875000	11880000	8.119575637	THP-1-WT.GSE149420.Homo_Sapiens.H3K27ac.b1	11877366	AnchorB	AC069185.1	ENSG00000255046	Diabetes Mellitus, Type 1	Robertson CC	GD09063
chr8	11800000	11805000	chr8	11875000	11880000	8.119575637	THP-1-WT.GSE149420.Homo_Sapiens.H3K27ac.b1	11877717	AnchorB	AC069185.1	ENSG00000255046	Diabetes Mellitus, Type 1	Robertson CC	GD09063
chr8	11800000	11805000	chr8	11875000	11880000	8.119575637	THP-1-WT.GSE149420.Homo_Sapiens.H3K27ac.b1	11877794	AnchorB	AC069185.1	ENSG00000255046	Diabetes Mellitus, Type 1	Robertson CC	GD09063
chr8	11800000	11805000	chr8	11875000	11880000	8.119575637	THP-1-WT.GSE149420.Homo_Sapiens.H3K27ac.b1	11877806	AnchorB	AC069185.1	ENSG00000255046	Diabetes Mellitus, Type 1	Robertson CC	GD09063
chr8	11800000	11805000	chr8	11875000	11880000	8.119575637	THP-1-WT.GSE149420.Homo_Sapiens.H3K27ac.b1	11878122	AnchorB	AC069185.1	ENSG00000255046	Diabetes Mellitus, Type 1	Robertson CC	GD09063
chr8	11800000	11805000	chr8	11875000	11880000	8.119575637	THP-1-WT.GSE149420.Homo_Sapiens.H3K27ac.b1	11878132	AnchorB	AC069185.1	ENSG00000255046	Diabetes Mellitus, Type 1	Robertson CC	GD09063
chr8	11800000	11805000	chr8	11875000	11880000	8.119575637	THP-1-WT.GSE149420.Homo_Sapiens.H3K27ac.b1	11878521	AnchorB	AC069185.1	ENSG00000255046	Diabetes Mellitus, Type 1	Robertson CC	GD09063
chr8	11800000	11805000	chr8	11875000	11880000	8.119575637	THP-1-WT.GSE149420.Homo_Sapiens.H3K27ac.b1	11879411	AnchorB	AC069185.1	ENSG00000255046	Diabetes Mellitus, Type 1	Robertson CC	GD09063
chr8	11875000	11880000	chr8	11895000	11900000	19.77350644	THP-1-WT.GSE149420.Homo_Sapiens.H3K27ac.b1	11875094	AnchorA	AC025857.1	ENSG00000255144	Diabetes Mellitus, Type 1	Robertson CC	GD09063
chr8	11875000	11880000	chr8	11895000	11900000	19.77350644	THP-1-WT.GSE149420.Homo_Sapiens.H3K27ac.b1	11875145	AnchorA	AC025857.1	ENSG00000255144	Diabetes Mellitus, Type 1	Robertson CC	GD09063
chr8	11875000	11880000	chr8	11895000	11900000	19.77350644	THP-1-WT.GSE149420.Homo_Sapiens.H3K27ac.b1	11875166	AnchorA	AC025857.1	ENSG00000255144	Diabetes Mellitus, Type 1	Robertson CC	GD09063
chr8	11875000	11880000	chr8	11895000	11900000	19.77350644	THP-1-WT.GSE149420.Homo_Sapiens.H3K27ac.b1	11875560	AnchorA	AC025857.1	ENSG00000255144	Diabetes Mellitus, Type 1	Robertson CC	GD09063
chr8	11875000	11880000	chr8	11895000	11900000	19.77350644	THP-1-WT.GSE149420.Homo_Sapiens.H3K27ac.b1	11875569	AnchorA	AC025857.1	ENSG00000255144	Diabetes Mellitus, Type 1	Robertson CC	GD09063
chr8	11875000	11880000	chr8	11895000	11900000	19.77350644	THP-1-WT.GSE149420.Homo_Sapiens.H3K27ac.b1	11875656	AnchorA	AC025857.1	ENSG00000255144	Diabetes Mellitus, Type 1	Robertson CC	GD09063
chr8	11875000	11880000	chr8	11895000	11900000	19.77350644	THP-1-WT.GSE149420.Homo_Sapiens.H3K27ac.b1	11876158	AnchorA	AC025857.1	ENSG00000255144	Diabetes Mellitus, Type 1	Robertson CC	GD09063
chr8	11875000	11880000	chr8	11895000	11900000	19.77350644	THP-1-WT.GSE149420.Homo_Sapiens.H3K27ac.b1	11876238	AnchorA	AC025857.1	ENSG00000255144	Diabetes Mellitus, Type 1	Robertson CC	GD09063
chr8	11875000	11880000	chr8	11895000	11900000	19.77350644	THP-1-WT.GSE149420.Homo_Sapiens.H3K27ac.b1	11876739	AnchorA	AC025857.1	ENSG00000255144	Diabetes Mellitus, Type 1	Robertson CC	GD09063
chr8	11875000	11880000	chr8	11895000	11900000	19.77350644	THP-1-WT.GSE149420.Homo_Sapiens.H3K27ac.b1	11876783	AnchorA	AC025857.1	ENSG00000255144	Diabetes Mellitus, Type 1	Robertson CC	GD09063
chr8	11875000	11880000	chr8	11895000	11900000	19.77350644	THP-1-WT.GSE149420.Homo_Sapiens.H3K27ac.b1	11877109	AnchorA	AC025857.1	ENSG00000255144	Diabetes Mellitus, Type 1	Robertson CC	GD09063
chr8	11875000	11880000	chr8	11895000	11900000	19.77350644	THP-1-WT.GSE149420.Homo_Sapiens.H3K27ac.b1	11877192	AnchorA	AC025857.1	ENSG00000255144	Diabetes Mellitus, Type 1	Robertson CC	GD09063
chr8	11875000	11880000	chr8	11895000	11900000	19.77350644	THP-1-WT.GSE149420.Homo_Sapiens.H3K27ac.b1	11877366	AnchorA	AC025857.1	ENSG00000255144	Diabetes Mellitus, Type 1	Robertson CC	GD09063
chr8	11875000	11880000	chr8	11895000	11900000	19.77350644	THP-1-WT.GSE149420.Homo_Sapiens.H3K27ac.b1	11877717	AnchorA	AC025857.1	ENSG00000255144	Diabetes Mellitus, Type 1	Robertson CC	GD09063
chr8	11875000	11880000	chr8	11895000	11900000	19.77350644	THP-1-WT.GSE149420.Homo_Sapiens.H3K27ac.b1	11877794	AnchorA	AC025857.1	ENSG00000255144	Diabetes Mellitus, Type 1	Robertson CC	GD09063
chr8	11875000	11880000	chr8	11895000	11900000	19.77350644	THP-1-WT.GSE149420.Homo_Sapiens.H3K27ac.b1	11877806	AnchorA	AC025857.1	ENSG00000255144	Diabetes Mellitus, Type 1	Robertson CC	GD09063
chr8	11875000	11880000	chr8	11895000	11900000	19.77350644	THP-1-WT.GSE149420.Homo_Sapiens.H3K27ac.b1	11878122	AnchorA	AC025857.1	ENSG00000255144	Diabetes Mellitus, Type 1	Robertson CC	GD09063
chr8	11875000	11880000	chr8	11895000	11900000	19.77350644	THP-1-WT.GSE149420.Homo_Sapiens.H3K27ac.b1	11878132	AnchorA	AC025857.1	ENSG00000255144	Diabetes Mellitus, Type 1	Robertson CC	GD09063
chr8	11875000	11880000	chr8	11895000	11900000	19.77350644	THP-1-WT.GSE149420.Homo_Sapiens.H3K27ac.b1	11878521	AnchorA	AC025857.1	ENSG00000255144	Diabetes Mellitus, Type 1	Robertson CC	GD09063
chr8	11875000	11880000	chr8	11895000	11900000	19.77350644	THP-1-WT.GSE149420.Homo_Sapiens.H3K27ac.b1	11879411	AnchorA	AC025857.1	ENSG00000255144	Diabetes Mellitus, Type 1	Robertson CC	GD09063
chr11	128695000	128700000	chr11	128730000	128735000	46.02415503	THP-1-WT.GSE149420.Homo_Sapiens.H3K27ac.b1	128734279	AnchorB	SENCR	ENSG00000254703	Diabetes Mellitus, Type 1	Robertson CC	GD09063
chr11	128695000	128700000	chr11	128730000	128735000	46.02415503	THP-1-WT.GSE149420.Homo_Sapiens.H3K27ac.b1	128734337	AnchorB	SENCR	ENSG00000254703	Diabetes Mellitus, Type 1	Robertson CC	GD09063
chr11	128695000	128700000	chr11	128735000	128740000	11.12690307	THP-1-WT.GSE149420.Homo_Sapiens.H3K27ac.b1	128736613	AnchorB	SENCR	ENSG00000254703	Diabetes Mellitus, Type 1	Robertson CC	GD09063
chr12	55725000	55730000	chr12	56040000	56045000	4.858867276	THP-1-WT.GSE149420.Homo_Sapiens.H3K27ac.b1	56041628	AnchorB	CD63	ENSG00000135404	Diabetes Mellitus, Type 1	Robertson CC	GD09063
chr12	55725000	55730000	chr12	56040000	56045000	4.858867276	THP-1-WT.GSE149420.Homo_Sapiens.H3K27ac.b1	56041628	AnchorB	AC009779.2	ENSG00000258056	Diabetes Mellitus, Type 1	Robertson CC	GD09063
chr12	55740000	55745000	chr12	56040000	56045000	5.558413136	THP-1-WT.GSE149420.Homo_Sapiens.H3K27ac.b1	56041628	AnchorB	GDF11	ENSG00000135414	Diabetes Mellitus, Type 1	Robertson CC	GD09063
chr12	55815000	55820000	chr12	56040000	56045000	9.174359478	THP-1-WT.GSE149420.Homo_Sapiens.H3K27ac.b1	56041628	AnchorB	ORMDL2	ENSG00000123353	Diabetes Mellitus, Type 1	Robertson CC	GD09063
chr12	55815000	55820000	chr12	56040000	56045000	9.174359478	THP-1-WT.GSE149420.Homo_Sapiens.H3K27ac.b1	56041628	AnchorB	SARNP	ENSG00000205323	Diabetes Mellitus, Type 1	Robertson CC	GD09063
chr12	55925000	55930000	chr12	56040000	56045000	62.91593572	THP-1-WT.GSE149420.Homo_Sapiens.H3K27ac.b1	56041628	AnchorB	DGKA	ENSG00000065357	Diabetes Mellitus, Type 1	Robertson CC	GD09063
chr12	55925000	55930000	chr12	56040000	56045000	62.91593572	THP-1-WT.GSE149420.Homo_Sapiens.H3K27ac.b1	56041628	AnchorB	AC025162.2	ENSG00000273973	Diabetes Mellitus, Type 1	Robertson CC	GD09063
chr12	55930000	55935000	chr12	56040000	56045000	12.67315399	THP-1-WT.GSE149420.Homo_Sapiens.H3K27ac.b1	56041628	AnchorB	PYM1	ENSG00000170473	Diabetes Mellitus, Type 1	Robertson CC	GD09063
chr12	55970000	55975000	chr12	56040000	56045000	5.000394694	THP-1-WT.GSE149420.Homo_Sapiens.H3K27ac.b1	56041628	AnchorB	RAB5B	ENSG00000111540	Diabetes Mellitus, Type 1	Robertson CC	GD09063
chr12	55970000	55975000	chr12	56040000	56045000	5.000394694	THP-1-WT.GSE149420.Homo_Sapiens.H3K27ac.b1	56041628	AnchorB	PMEL	ENSG00000185664	Diabetes Mellitus, Type 1	Robertson CC	GD09063
chr12	55995000	56000000	chr12	56040000	56045000	55.10009388	THP-1-WT.GSE149420.Homo_Sapiens.H3K27ac.b1	56041628	AnchorB	SUOX	ENSG00000139531	Diabetes Mellitus, Type 1	Robertson CC	GD09063
chr12	111405000	111410000	chr12	111425000	111430000	18.35181526	THP-1-WT.GSE149420.Homo_Sapiens.H3K27ac.b1	111427245	AnchorB	SH2B3	ENSG00000111252	Diabetes Mellitus, Type 1	Robertson CC	GD09063
chr12	111405000	111410000	chr12	111445000	111450000	61.56687861	THP-1-WT.GSE149420.Homo_Sapiens.H3K27ac.b1	111446804	AnchorB	SH2B3	ENSG00000111252	Diabetes Mellitus, Type 1	Robertson CC	GD09063
chr13	99200000	99205000	chr13	99225000	99230000	91.29666258	THP-1-WT.GSE149420.Homo_Sapiens.H3K27ac.b1	99225217	AnchorB	UBAC2	ENSG00000134882	Diabetes Mellitus, Type 1	Robertson CC	GD09063
chr13	99200000	99205000	chr13	99225000	99230000	91.29666258	THP-1-WT.GSE149420.Homo_Sapiens.H3K27ac.b1	99225217	AnchorB	UBAC2-AS1	ENSG00000228889	Diabetes Mellitus, Type 1	Robertson CC	GD09063
chr13	99200000	99205000	chr13	99225000	99230000	91.29666258	THP-1-WT.GSE149420.Homo_Sapiens.H3K27ac.b1	99227242	AnchorB	UBAC2	ENSG00000134882	Diabetes Mellitus, Type 1	Robertson CC	GD09063
chr13	99200000	99205000	chr13	99225000	99230000	91.29666258	THP-1-WT.GSE149420.Homo_Sapiens.H3K27ac.b1	99227242	AnchorB	UBAC2-AS1	ENSG00000228889	Diabetes Mellitus, Type 1	Robertson CC	GD09063
chr13	99200000	99205000	chr13	99230000	99235000	39.70881997	THP-1-WT.GSE149420.Homo_Sapiens.H3K27ac.b1	99230509	AnchorB	UBAC2	ENSG00000134882	Diabetes Mellitus, Type 1	Robertson CC	GD09063
chr13	99200000	99205000	chr13	99230000	99235000	39.70881997	THP-1-WT.GSE149420.Homo_Sapiens.H3K27ac.b1	99230509	AnchorB	UBAC2-AS1	ENSG00000228889	Diabetes Mellitus, Type 1	Robertson CC	GD09063
chr13	99205000	99210000	chr13	99225000	99230000	4.805351113	THP-1-WT.GSE149420.Homo_Sapiens.H3K27ac.b1	99225217	AnchorB	RN7SKP9	ENSG00000201793	Diabetes Mellitus, Type 1	Robertson CC	GD09063
chr13	99205000	99210000	chr13	99225000	99230000	4.805351113	THP-1-WT.GSE149420.Homo_Sapiens.H3K27ac.b1	99227242	AnchorB	RN7SKP9	ENSG00000201793	Diabetes Mellitus, Type 1	Robertson CC	GD09063
chr13	99225000	99230000	chr13	99260000	99265000	25.37218939	THP-1-WT.GSE149420.Homo_Sapiens.H3K27ac.b1	99225217	AnchorA	GPR18	ENSG00000125245	Diabetes Mellitus, Type 1	Robertson CC	GD09063
chr13	99225000	99230000	chr13	99260000	99265000	25.37218939	THP-1-WT.GSE149420.Homo_Sapiens.H3K27ac.b1	99227242	AnchorA	GPR18	ENSG00000125245	Diabetes Mellitus, Type 1	Robertson CC	GD09063
chr13	99225000	99230000	chr13	99305000	99310000	11.67208516	THP-1-WT.GSE149420.Homo_Sapiens.H3K27ac.b1	99225217	AnchorA	GPR183	ENSG00000169508	Diabetes Mellitus, Type 1	Robertson CC	GD09063
chr13	99225000	99230000	chr13	99305000	99310000	11.67208516	THP-1-WT.GSE149420.Homo_Sapiens.H3K27ac.b1	99227242	AnchorA	GPR183	ENSG00000169508	Diabetes Mellitus, Type 1	Robertson CC	GD09063
chr13	99225000	99230000	chr13	99495000	99500000	9.893828523	THP-1-WT.GSE149420.Homo_Sapiens.H3K27ac.b1	99225217	AnchorA	AL139035.1	ENSG00000280710	Diabetes Mellitus, Type 1	Robertson CC	GD09063
chr13	99225000	99230000	chr13	99495000	99500000	9.893828523	THP-1-WT.GSE149420.Homo_Sapiens.H3K27ac.b1	99225217	AnchorA	LINC01232	ENSG00000280734	Diabetes Mellitus, Type 1	Robertson CC	GD09063
chr13	99225000	99230000	chr13	99495000	99500000	9.893828523	THP-1-WT.GSE149420.Homo_Sapiens.H3K27ac.b1	99227242	AnchorA	AL139035.1	ENSG00000280710	Diabetes Mellitus, Type 1	Robertson CC	GD09063
chr13	99225000	99230000	chr13	99495000	99500000	9.893828523	THP-1-WT.GSE149420.Homo_Sapiens.H3K27ac.b1	99227242	AnchorA	LINC01232	ENSG00000280734	Diabetes Mellitus, Type 1	Robertson CC	GD09063
chr13	99225000	99230000	chr13	99500000	99505000	4.632281217	THP-1-WT.GSE149420.Homo_Sapiens.H3K27ac.b1	99225217	AnchorA	LINC00449	ENSG00000203441	Diabetes Mellitus, Type 1	Robertson CC	GD09063
chr13	99225000	99230000	chr13	99500000	99505000	4.632281217	THP-1-WT.GSE149420.Homo_Sapiens.H3K27ac.b1	99227242	AnchorA	LINC00449	ENSG00000203441	Diabetes Mellitus, Type 1	Robertson CC	GD09063
chr13	99230000	99235000	chr13	99305000	99310000	19.8396224	THP-1-WT.GSE149420.Homo_Sapiens.H3K27ac.b1	99230509	AnchorA	GPR183	ENSG00000169508	Diabetes Mellitus, Type 1	Robertson CC	GD09063
chr15	78940000	78945000	chr15	78975000	78980000	27.55582088	THP-1-WT.GSE149420.Homo_Sapiens.H3K27ac.b1	78942615	AnchorA	AC011944.1	ENSG00000177699	Diabetes Mellitus, Type 1	Robertson CC	GD09063
chr15	78940000	78945000	chr15	78975000	78980000	27.55582088	THP-1-WT.GSE149420.Homo_Sapiens.H3K27ac.b1	78944951	AnchorA	AC011944.1	ENSG00000177699	Diabetes Mellitus, Type 1	Robertson CC	GD09063
chr16	11105000	11110000	chr16	11255000	11260000	5.49672294	THP-1-WT.GSE149420.Homo_Sapiens.H3K27ac.b1	11106941	AnchorA	SOCS1	ENSG00000185338	Diabetes Mellitus, Type 1	Robertson CC	GD09063
chr16	11105000	11110000	chr16	11255000	11260000	5.49672294	THP-1-WT.GSE149420.Homo_Sapiens.H3K27ac.b1	11108881	AnchorA	SOCS1	ENSG00000185338	Diabetes Mellitus, Type 1	Robertson CC	GD09063
chr16	28370000	28375000	chr16	28740000	28745000	7.466266655	THP-1-WT.GSE149420.Homo_Sapiens.H3K27ac.b1	28371922	AnchorA	AC145285.4	ENSG00000261419	Diabetes Mellitus, Type 1	Robertson CC	GD09063
chr16	28490000	28495000	chr16	28520000	28525000	5.305005446	THP-1-WT.GSE149420.Homo_Sapiens.H3K27ac.b1	28520032	AnchorB	APOBR	ENSG00000184730	Diabetes Mellitus, Type 1	Robertson CC	GD09063
chr16	28490000	28495000	chr16	28520000	28525000	5.305005446	THP-1-WT.GSE149420.Homo_Sapiens.H3K27ac.b1	28520032	AnchorB	AC138894.1	ENSG00000261832	Diabetes Mellitus, Type 1	Robertson CC	GD09063
chr16	28490000	28495000	chr16	28520000	28525000	5.305005446	THP-1-WT.GSE149420.Homo_Sapiens.H3K27ac.b1	28520867	AnchorB	APOBR	ENSG00000184730	Diabetes Mellitus, Type 1	Robertson CC	GD09063
chr16	28490000	28495000	chr16	28520000	28525000	5.305005446	THP-1-WT.GSE149420.Homo_Sapiens.H3K27ac.b1	28520867	AnchorB	AC138894.1	ENSG00000261832	Diabetes Mellitus, Type 1	Robertson CC	GD09063
chr16	28490000	28495000	chr16	28520000	28525000	5.305005446	THP-1-WT.GSE149420.Homo_Sapiens.H3K27ac.b1	28521750	AnchorB	APOBR	ENSG00000184730	Diabetes Mellitus, Type 1	Robertson CC	GD09063
chr16	28490000	28495000	chr16	28520000	28525000	5.305005446	THP-1-WT.GSE149420.Homo_Sapiens.H3K27ac.b1	28521750	AnchorB	AC138894.1	ENSG00000261832	Diabetes Mellitus, Type 1	Robertson CC	GD09063
chr16	28490000	28495000	chr16	28520000	28525000	5.305005446	THP-1-WT.GSE149420.Homo_Sapiens.H3K27ac.b1	28522717	AnchorB	APOBR	ENSG00000184730	Diabetes Mellitus, Type 1	Robertson CC	GD09063
chr16	28490000	28495000	chr16	28520000	28525000	5.305005446	THP-1-WT.GSE149420.Homo_Sapiens.H3K27ac.b1	28522717	AnchorB	AC138894.1	ENSG00000261832	Diabetes Mellitus, Type 1	Robertson CC	GD09063
chr16	28490000	28495000	chr16	28520000	28525000	5.305005446	THP-1-WT.GSE149420.Homo_Sapiens.H3K27ac.b1	28523682	AnchorB	APOBR	ENSG00000184730	Diabetes Mellitus, Type 1	Robertson CC	GD09063
chr16	28490000	28495000	chr16	28520000	28525000	5.305005446	THP-1-WT.GSE149420.Homo_Sapiens.H3K27ac.b1	28523682	AnchorB	AC138894.1	ENSG00000261832	Diabetes Mellitus, Type 1	Robertson CC	GD09063
chr16	28490000	28495000	chr16	28520000	28525000	5.305005446	THP-1-WT.GSE149420.Homo_Sapiens.H3K27ac.b1	28523984	AnchorB	APOBR	ENSG00000184730	Diabetes Mellitus, Type 1	Robertson CC	GD09063
chr16	28490000	28495000	chr16	28520000	28525000	5.305005446	THP-1-WT.GSE149420.Homo_Sapiens.H3K27ac.b1	28523984	AnchorB	AC138894.1	ENSG00000261832	Diabetes Mellitus, Type 1	Robertson CC	GD09063
chr16	28490000	28495000	chr16	28530000	28535000	23.30526858	THP-1-WT.GSE149420.Homo_Sapiens.H3K27ac.b1	28530073	AnchorB	APOBR	ENSG00000184730	Diabetes Mellitus, Type 1	Robertson CC	GD09063
chr16	28490000	28495000	chr16	28530000	28535000	23.30526858	THP-1-WT.GSE149420.Homo_Sapiens.H3K27ac.b1	28530073	AnchorB	AC138894.1	ENSG00000261832	Diabetes Mellitus, Type 1	Robertson CC	GD09063
chr16	28490000	28495000	chr16	28530000	28535000	23.30526858	THP-1-WT.GSE149420.Homo_Sapiens.H3K27ac.b1	28534128	AnchorB	APOBR	ENSG00000184730	Diabetes Mellitus, Type 1	Robertson CC	GD09063
chr16	28490000	28495000	chr16	28530000	28535000	23.30526858	THP-1-WT.GSE149420.Homo_Sapiens.H3K27ac.b1	28534128	AnchorB	AC138894.1	ENSG00000261832	Diabetes Mellitus, Type 1	Robertson CC	GD09063
chr16	28490000	28495000	chr16	28535000	28540000	18.07152892	THP-1-WT.GSE149420.Homo_Sapiens.H3K27ac.b1	28492860	AnchorA	NUPR1	ENSG00000176046	Diabetes Mellitus, Type 1	Robertson CC	GD09063
chr16	28490000	28495000	chr16	28535000	28540000	18.07152892	THP-1-WT.GSE149420.Homo_Sapiens.H3K27ac.b1	28494339	AnchorA	NUPR1	ENSG00000176046	Diabetes Mellitus, Type 1	Robertson CC	GD09063
chr16	28490000	28495000	chr16	28540000	28545000	21.92827184	THP-1-WT.GSE149420.Homo_Sapiens.H3K27ac.b1	28544385	AnchorB	APOBR	ENSG00000184730	Diabetes Mellitus, Type 1	Robertson CC	GD09063
chr16	28490000	28495000	chr16	28540000	28545000	21.92827184	THP-1-WT.GSE149420.Homo_Sapiens.H3K27ac.b1	28544385	AnchorB	AC138894.1	ENSG00000261832	Diabetes Mellitus, Type 1	Robertson CC	GD09063
chr16	28490000	28495000	chr16	28545000	28550000	11.61151753	THP-1-WT.GSE149420.Homo_Sapiens.H3K27ac.b1	28492860	AnchorA	AC020765.1	ENSG00000271495	Diabetes Mellitus, Type 1	Robertson CC	GD09063
chr16	28490000	28495000	chr16	28545000	28550000	11.61151753	THP-1-WT.GSE149420.Homo_Sapiens.H3K27ac.b1	28494339	AnchorA	AC020765.1	ENSG00000271495	Diabetes Mellitus, Type 1	Robertson CC	GD09063
chr16	28490000	28495000	chr16	28545000	28550000	11.61151753	THP-1-WT.GSE149420.Homo_Sapiens.H3K27ac.b1	28546968	AnchorB	APOBR	ENSG00000184730	Diabetes Mellitus, Type 1	Robertson CC	GD09063
chr16	28490000	28495000	chr16	28545000	28550000	11.61151753	THP-1-WT.GSE149420.Homo_Sapiens.H3K27ac.b1	28546968	AnchorB	AC138894.1	ENSG00000261832	Diabetes Mellitus, Type 1	Robertson CC	GD09063
chr16	28490000	28495000	chr16	28550000	28555000	16.75260591	THP-1-WT.GSE149420.Homo_Sapiens.H3K27ac.b1	28492860	AnchorA	SGF29	ENSG00000176476	Diabetes Mellitus, Type 1	Robertson CC	GD09063
chr16	28490000	28495000	chr16	28550000	28555000	16.75260591	THP-1-WT.GSE149420.Homo_Sapiens.H3K27ac.b1	28492860	AnchorA	AC020765.2	ENSG00000275441	Diabetes Mellitus, Type 1	Robertson CC	GD09063
chr16	28490000	28495000	chr16	28550000	28555000	16.75260591	THP-1-WT.GSE149420.Homo_Sapiens.H3K27ac.b1	28494339	AnchorA	SGF29	ENSG00000176476	Diabetes Mellitus, Type 1	Robertson CC	GD09063
chr16	28490000	28495000	chr16	28550000	28555000	16.75260591	THP-1-WT.GSE149420.Homo_Sapiens.H3K27ac.b1	28494339	AnchorA	AC020765.2	ENSG00000275441	Diabetes Mellitus, Type 1	Robertson CC	GD09063
chr16	28490000	28495000	chr16	28550000	28555000	16.75260591	THP-1-WT.GSE149420.Homo_Sapiens.H3K27ac.b1	28554168	AnchorB	APOBR	ENSG00000184730	Diabetes Mellitus, Type 1	Robertson CC	GD09063
chr16	28490000	28495000	chr16	28550000	28555000	16.75260591	THP-1-WT.GSE149420.Homo_Sapiens.H3K27ac.b1	28554168	AnchorB	AC138894.1	ENSG00000261832	Diabetes Mellitus, Type 1	Robertson CC	GD09063
chr16	28490000	28495000	chr16	28550000	28555000	16.75260591	THP-1-WT.GSE149420.Homo_Sapiens.H3K27ac.b1	28554346	AnchorB	APOBR	ENSG00000184730	Diabetes Mellitus, Type 1	Robertson CC	GD09063
chr16	28490000	28495000	chr16	28550000	28555000	16.75260591	THP-1-WT.GSE149420.Homo_Sapiens.H3K27ac.b1	28554346	AnchorB	AC138894.1	ENSG00000261832	Diabetes Mellitus, Type 1	Robertson CC	GD09063
chr16	28490000	28495000	chr16	28550000	28555000	16.75260591	THP-1-WT.GSE149420.Homo_Sapiens.H3K27ac.b1	28554632	AnchorB	APOBR	ENSG00000184730	Diabetes Mellitus, Type 1	Robertson CC	GD09063
chr16	28490000	28495000	chr16	28550000	28555000	16.75260591	THP-1-WT.GSE149420.Homo_Sapiens.H3K27ac.b1	28554632	AnchorB	AC138894.1	ENSG00000261832	Diabetes Mellitus, Type 1	Robertson CC	GD09063
chr16	28490000	28495000	chr16	28550000	28555000	16.75260591	THP-1-WT.GSE149420.Homo_Sapiens.H3K27ac.b1	28554837	AnchorB	APOBR	ENSG00000184730	Diabetes Mellitus, Type 1	Robertson CC	GD09063
chr16	28490000	28495000	chr16	28550000	28555000	16.75260591	THP-1-WT.GSE149420.Homo_Sapiens.H3K27ac.b1	28554837	AnchorB	AC138894.1	ENSG00000261832	Diabetes Mellitus, Type 1	Robertson CC	GD09063
chr16	28490000	28495000	chr16	28820000	28825000	13.32250837	THP-1-WT.GSE149420.Homo_Sapiens.H3K27ac.b1	28492860	AnchorA	ATXN2L	ENSG00000168488	Diabetes Mellitus, Type 1	Robertson CC	GD09063
chr16	28490000	28495000	chr16	28820000	28825000	13.32250837	THP-1-WT.GSE149420.Homo_Sapiens.H3K27ac.b1	28492860	AnchorA	AC145285.3	ENSG00000260796	Diabetes Mellitus, Type 1	Robertson CC	GD09063
chr16	28490000	28495000	chr16	28820000	28825000	13.32250837	THP-1-WT.GSE149420.Homo_Sapiens.H3K27ac.b1	28492860	AnchorA	AC145285.6	ENSG00000275807	Diabetes Mellitus, Type 1	Robertson CC	GD09063
chr16	28490000	28495000	chr16	28820000	28825000	13.32250837	THP-1-WT.GSE149420.Homo_Sapiens.H3K27ac.b1	28494339	AnchorA	ATXN2L	ENSG00000168488	Diabetes Mellitus, Type 1	Robertson CC	GD09063
chr16	28490000	28495000	chr16	28820000	28825000	13.32250837	THP-1-WT.GSE149420.Homo_Sapiens.H3K27ac.b1	28494339	AnchorA	AC145285.3	ENSG00000260796	Diabetes Mellitus, Type 1	Robertson CC	GD09063
chr16	28490000	28495000	chr16	28820000	28825000	13.32250837	THP-1-WT.GSE149420.Homo_Sapiens.H3K27ac.b1	28494339	AnchorA	AC145285.6	ENSG00000275807	Diabetes Mellitus, Type 1	Robertson CC	GD09063
chr17	39615000	39620000	chr17	39750000	39755000	20.3719546	THP-1-WT.GSE149420.Homo_Sapiens.H3K27ac.b1	39752614	AnchorB	AC087491.1	ENSG00000214546	Diabetes Mellitus, Type 1	Robertson CC	GD09063
chr17	39615000	39620000	chr17	39750000	39755000	20.3719546	THP-1-WT.GSE149420.Homo_Sapiens.H3K27ac.b1	39754115	AnchorB	AC087491.1	ENSG00000214546	Diabetes Mellitus, Type 1	Robertson CC	GD09063
chr17	39625000	39630000	chr17	39750000	39755000	10.5427511	THP-1-WT.GSE149420.Homo_Sapiens.H3K27ac.b1	39752614	AnchorB	PPP1R1B	ENSG00000131771	Diabetes Mellitus, Type 1	Robertson CC	GD09063
chr17	39625000	39630000	chr17	39750000	39755000	10.5427511	THP-1-WT.GSE149420.Homo_Sapiens.H3K27ac.b1	39754115	AnchorB	PPP1R1B	ENSG00000131771	Diabetes Mellitus, Type 1	Robertson CC	GD09063
chr17	39635000	39640000	chr17	39750000	39755000	30.59719459	THP-1-WT.GSE149420.Homo_Sapiens.H3K27ac.b1	39752614	AnchorB	STARD3	ENSG00000131748	Diabetes Mellitus, Type 1	Robertson CC	GD09063
chr17	39635000	39640000	chr17	39750000	39755000	30.59719459	THP-1-WT.GSE149420.Homo_Sapiens.H3K27ac.b1	39754115	AnchorB	STARD3	ENSG00000131748	Diabetes Mellitus, Type 1	Robertson CC	GD09063
chr17	39685000	39690000	chr17	39750000	39755000	7.503521735	THP-1-WT.GSE149420.Homo_Sapiens.H3K27ac.b1	39752614	AnchorB	ERBB2	ENSG00000141736	Diabetes Mellitus, Type 1	Robertson CC	GD09063
chr17	39685000	39690000	chr17	39750000	39755000	7.503521735	THP-1-WT.GSE149420.Homo_Sapiens.H3K27ac.b1	39754115	AnchorB	ERBB2	ENSG00000141736	Diabetes Mellitus, Type 1	Robertson CC	GD09063
chr17	39730000	39735000	chr17	39750000	39755000	24.49399764	THP-1-WT.GSE149420.Homo_Sapiens.H3K27ac.b1	39752614	AnchorB	MIEN1	ENSG00000141741	Diabetes Mellitus, Type 1	Robertson CC	GD09063
chr17	39730000	39735000	chr17	39750000	39755000	24.49399764	THP-1-WT.GSE149420.Homo_Sapiens.H3K27ac.b1	39754115	AnchorB	MIEN1	ENSG00000141741	Diabetes Mellitus, Type 1	Robertson CC	GD09063
chr17	39750000	39755000	chr17	39860000	39865000	11.77830362	THP-1-WT.GSE149420.Homo_Sapiens.H3K27ac.b1	39752614	AnchorA	IKZF3	ENSG00000161405	Diabetes Mellitus, Type 1	Robertson CC	GD09063
chr17	39750000	39755000	chr17	39860000	39865000	11.77830362	THP-1-WT.GSE149420.Homo_Sapiens.H3K27ac.b1	39754115	AnchorA	IKZF3	ENSG00000161405	Diabetes Mellitus, Type 1	Robertson CC	GD09063
chr17	39750000	39755000	chr17	39925000	39930000	13.15676407	THP-1-WT.GSE149420.Homo_Sapiens.H3K27ac.b1	39752614	AnchorA	ORMDL3	ENSG00000172057	Diabetes Mellitus, Type 1	Robertson CC	GD09063
chr17	39750000	39755000	chr17	39925000	39930000	13.15676407	THP-1-WT.GSE149420.Homo_Sapiens.H3K27ac.b1	39752614	AnchorA	AC090844.2	ENSG00000264968	Diabetes Mellitus, Type 1	Robertson CC	GD09063
chr17	39750000	39755000	chr17	39925000	39930000	13.15676407	THP-1-WT.GSE149420.Homo_Sapiens.H3K27ac.b1	39754115	AnchorA	ORMDL3	ENSG00000172057	Diabetes Mellitus, Type 1	Robertson CC	GD09063
chr17	39750000	39755000	chr17	39925000	39930000	13.15676407	THP-1-WT.GSE149420.Homo_Sapiens.H3K27ac.b1	39754115	AnchorA	AC090844.2	ENSG00000264968	Diabetes Mellitus, Type 1	Robertson CC	GD09063
chr17	46000000	46005000	chr17	46290000	46295000	4.948103345	THP-1-WT.GSE149420.Homo_Sapiens.H3K27ac.b1	46003698	AnchorA	LRRC37A	ENSG00000176681	Diabetes Mellitus, Type 1	Robertson CC	GD09063
chr22	36860000	36865000	chr22	37195000	37200000	5.136822146	THP-1-WT.GSE149420.Homo_Sapiens.H3K27ac.b1	37195250	AnchorB	NCF4	ENSG00000100365	Diabetes Mellitus, Type 1	Robertson CC	GD09063
chr22	36860000	36865000	chr22	37195000	37200000	5.136822146	THP-1-WT.GSE149420.Homo_Sapiens.H3K27ac.b1	37195278	AnchorB	NCF4	ENSG00000100365	Diabetes Mellitus, Type 1	Robertson CC	GD09063
chr22	36860000	36865000	chr22	37195000	37200000	5.136822146	THP-1-WT.GSE149420.Homo_Sapiens.H3K27ac.b1	37196066	AnchorB	NCF4	ENSG00000100365	Diabetes Mellitus, Type 1	Robertson CC	GD09063
chr22	37015000	37020000	chr22	37195000	37200000	5.251251262	THP-1-WT.GSE149420.Homo_Sapiens.H3K27ac.b1	37195250	AnchorB	MPST	ENSG00000128309	Diabetes Mellitus, Type 1	Robertson CC	GD09063
chr22	37015000	37020000	chr22	37195000	37200000	5.251251262	THP-1-WT.GSE149420.Homo_Sapiens.H3K27ac.b1	37195278	AnchorB	MPST	ENSG00000128309	Diabetes Mellitus, Type 1	Robertson CC	GD09063
chr22	37015000	37020000	chr22	37195000	37200000	5.251251262	THP-1-WT.GSE149420.Homo_Sapiens.H3K27ac.b1	37196066	AnchorB	MPST	ENSG00000128309	Diabetes Mellitus, Type 1	Robertson CC	GD09063
chr22	37165000	37170000	chr22	37195000	37200000	20.6201171	THP-1-WT.GSE149420.Homo_Sapiens.H3K27ac.b1	37195250	AnchorB	Z82188.2	ENSG00000235237	Diabetes Mellitus, Type 1	Robertson CC	GD09063
chr22	37165000	37170000	chr22	37195000	37200000	20.6201171	THP-1-WT.GSE149420.Homo_Sapiens.H3K27ac.b1	37195278	AnchorB	Z82188.2	ENSG00000235237	Diabetes Mellitus, Type 1	Robertson CC	GD09063
chr22	37165000	37170000	chr22	37195000	37200000	20.6201171	THP-1-WT.GSE149420.Homo_Sapiens.H3K27ac.b1	37196066	AnchorB	Z82188.2	ENSG00000235237	Diabetes Mellitus, Type 1	Robertson CC	GD09063
chr22	37175000	37180000	chr22	37195000	37200000	18.10081719	THP-1-WT.GSE149420.Homo_Sapiens.H3K27ac.b1	37195250	AnchorB	IL2RB	ENSG00000100385	Diabetes Mellitus, Type 1	Robertson CC	GD09063
chr22	37175000	37180000	chr22	37195000	37200000	18.10081719	THP-1-WT.GSE149420.Homo_Sapiens.H3K27ac.b1	37195278	AnchorB	IL2RB	ENSG00000100385	Diabetes Mellitus, Type 1	Robertson CC	GD09063
chr22	37175000	37180000	chr22	37195000	37200000	18.10081719	THP-1-WT.GSE149420.Homo_Sapiens.H3K27ac.b1	37196066	AnchorB	IL2RB	ENSG00000100385	Diabetes Mellitus, Type 1	Robertson CC	GD09063
chr22	37195000	37200000	chr22	37240000	37245000	19.47928414	THP-1-WT.GSE149420.Homo_Sapiens.H3K27ac.b1	37195250	AnchorA	RAC2	ENSG00000128340	Diabetes Mellitus, Type 1	Robertson CC	GD09063
chr22	37195000	37200000	chr22	37240000	37245000	19.47928414	THP-1-WT.GSE149420.Homo_Sapiens.H3K27ac.b1	37195278	AnchorA	RAC2	ENSG00000128340	Diabetes Mellitus, Type 1	Robertson CC	GD09063
chr22	37195000	37200000	chr22	37240000	37245000	19.47928414	THP-1-WT.GSE149420.Homo_Sapiens.H3K27ac.b1	37196066	AnchorA	RAC2	ENSG00000128340	Diabetes Mellitus, Type 1	Robertson CC	GD09063
chr1	113830000	113835000	chr1	113905000	113910000	7.87008142	THP-1-del-cIDR-Batch1.GSE149420.Homo_Sapiens.H3K4me3.b1	113834946	AnchorA	DCLRE1B	ENSG00000118655	Diabetes Mellitus, Type 1	Robertson CC	GD09063
chr1	113830000	113835000	chr1	113905000	113910000	7.87008142	THP-1-del-cIDR-Batch1.GSE149420.Homo_Sapiens.H3K4me3.b1	113834946	AnchorA	AP4B1	ENSG00000134262	Diabetes Mellitus, Type 1	Robertson CC	GD09063
chr1	200620000	200625000	chr1	200830000	200835000	13.49297619	THP-1-del-cIDR-Batch1.GSE149420.Homo_Sapiens.H3K4me3.b1	200834529	AnchorB	KIF14	ENSG00000118193	Diabetes Mellitus, Type 1	Robertson CC	GD09063
chr1	200620000	200625000	chr1	200850000	200855000	9.151525565	THP-1-del-cIDR-Batch1.GSE149420.Homo_Sapiens.H3K4me3.b1	200851482	AnchorB	KIF14	ENSG00000118193	Diabetes Mellitus, Type 1	Robertson CC	GD09063
chr1	200620000	200625000	chr1	200855000	200860000	9.964428323	THP-1-del-cIDR-Batch1.GSE149420.Homo_Sapiens.H3K4me3.b1	200859139	AnchorB	KIF14	ENSG00000118193	Diabetes Mellitus, Type 1	Robertson CC	GD09063
chr1	200620000	200625000	chr1	200860000	200865000	11.84214339	THP-1-del-cIDR-Batch1.GSE149420.Homo_Sapiens.H3K4me3.b1	200863456	AnchorB	KIF14	ENSG00000118193	Diabetes Mellitus, Type 1	Robertson CC	GD09063
chr1	200620000	200625000	chr1	200860000	200865000	11.84214339	THP-1-del-cIDR-Batch1.GSE149420.Homo_Sapiens.H3K4me3.b1	200863729	AnchorB	KIF14	ENSG00000118193	Diabetes Mellitus, Type 1	Robertson CC	GD09063
chr1	200850000	200855000	chr1	200890000	200895000	5.205509445	THP-1-del-cIDR-Batch1.GSE149420.Homo_Sapiens.H3K4me3.b1	200851482	AnchorA	INAVA	ENSG00000163362	Diabetes Mellitus, Type 1	Robertson CC	GD09063
chr2	100100000	100105000	chr2	100210000	100215000	17.68287655	THP-1-del-cIDR-Batch1.GSE149420.Homo_Sapiens.H3K4me3.b1	100211258	AnchorB	AC092667.1	ENSG00000230393	Diabetes Mellitus, Type 1	Robertson CC	GD09063
chr2	100100000	100105000	chr2	100210000	100215000	17.68287655	THP-1-del-cIDR-Batch1.GSE149420.Homo_Sapiens.H3K4me3.b1	100213886	AnchorB	AC092667.1	ENSG00000230393	Diabetes Mellitus, Type 1	Robertson CC	GD09063
chr2	100140000	100145000	chr2	100190000	100195000	9.203110887	THP-1-del-cIDR-Batch1.GSE149420.Homo_Sapiens.H3K4me3.b1	100190052	AnchorB	AFF3	ENSG00000144218	Diabetes Mellitus, Type 1	Robertson CC	GD09063
chr2	100140000	100145000	chr2	100190000	100195000	9.203110887	THP-1-del-cIDR-Batch1.GSE149420.Homo_Sapiens.H3K4me3.b1	100190478	AnchorB	AFF3	ENSG00000144218	Diabetes Mellitus, Type 1	Robertson CC	GD09063
chr3	46105000	46110000	chr3	46205000	46210000	35.22503232	THP-1-del-cIDR-Batch1.GSE149420.Homo_Sapiens.H3K4me3.b1	46109445	AnchorA	CCR1	ENSG00000163823	Diabetes Mellitus, Type 1	Robertson CC	GD09063
chr3	46205000	46210000	chr3	46355000	46360000	16.31316233	THP-1-del-cIDR-Batch1.GSE149420.Homo_Sapiens.H3K4me3.b1	46358571	AnchorB	CCR1	ENSG00000163823	Diabetes Mellitus, Type 1	Robertson CC	GD09063
chr3	46205000	46210000	chr3	46360000	46365000	14.7415366	THP-1-del-cIDR-Batch1.GSE149420.Homo_Sapiens.H3K4me3.b1	46361197	AnchorB	CCR1	ENSG00000163823	Diabetes Mellitus, Type 1	Robertson CC	GD09063
chr3	46205000	46210000	chr3	46365000	46370000	29.1765457	THP-1-del-cIDR-Batch1.GSE149420.Homo_Sapiens.H3K4me3.b1	46367622	AnchorB	CCR1	ENSG00000163823	Diabetes Mellitus, Type 1	Robertson CC	GD09063
chr3	46205000	46210000	chr3	46365000	46370000	29.1765457	THP-1-del-cIDR-Batch1.GSE149420.Homo_Sapiens.H3K4me3.b1	46368646	AnchorB	CCR1	ENSG00000163823	Diabetes Mellitus, Type 1	Robertson CC	GD09063
chr3	46205000	46210000	chr3	46380000	46385000	7.034024984	THP-1-del-cIDR-Batch1.GSE149420.Homo_Sapiens.H3K4me3.b1	46384227	AnchorB	CCR1	ENSG00000163823	Diabetes Mellitus, Type 1	Robertson CC	GD09063
chr3	46295000	46300000	chr3	46350000	46355000	17.23808375	THP-1-del-cIDR-Batch1.GSE149420.Homo_Sapiens.H3K4me3.b1	46297694	AnchorA	CCR2	ENSG00000121807	Diabetes Mellitus, Type 1	Robertson CC	GD09063
chr3	46295000	46300000	chr3	46350000	46355000	17.23808375	THP-1-del-cIDR-Batch1.GSE149420.Homo_Sapiens.H3K4me3.b1	46298794	AnchorA	CCR2	ENSG00000121807	Diabetes Mellitus, Type 1	Robertson CC	GD09063
chr3	46295000	46300000	chr3	46350000	46355000	17.23808375	THP-1-del-cIDR-Batch1.GSE149420.Homo_Sapiens.H3K4me3.b1	46299139	AnchorA	CCR2	ENSG00000121807	Diabetes Mellitus, Type 1	Robertson CC	GD09063
chr3	46300000	46305000	chr3	46350000	46355000	38.28501872	THP-1-del-cIDR-Batch1.GSE149420.Homo_Sapiens.H3K4me3.b1	46303660	AnchorA	CCR2	ENSG00000121807	Diabetes Mellitus, Type 1	Robertson CC	GD09063
chr4	780000	785000	chr4	975000	980000	5.440347277	THP-1-del-cIDR-Batch1.GSE149420.Homo_Sapiens.H3K4me3.b1	977051	AnchorB	AC139887.2	ENSG00000249592	Diabetes Mellitus, Type 1	Robertson CC	GD09063
chr4	780000	785000	chr4	985000	990000	23.89493847	THP-1-del-cIDR-Batch1.GSE149420.Homo_Sapiens.H3K4me3.b1	987183	AnchorB	AC139887.2	ENSG00000249592	Diabetes Mellitus, Type 1	Robertson CC	GD09063
chr4	780000	785000	chr4	985000	990000	23.89493847	THP-1-del-cIDR-Batch1.GSE149420.Homo_Sapiens.H3K4me3.b1	989272	AnchorB	AC139887.2	ENSG00000249592	Diabetes Mellitus, Type 1	Robertson CC	GD09063
chr4	930000	935000	chr4	970000	975000	25.63949591	THP-1-del-cIDR-Batch1.GSE149420.Homo_Sapiens.H3K4me3.b1	973543	AnchorB	TMEM175	ENSG00000127419	Diabetes Mellitus, Type 1	Robertson CC	GD09063
chr4	930000	935000	chr4	970000	975000	25.63949591	THP-1-del-cIDR-Batch1.GSE149420.Homo_Sapiens.H3K4me3.b1	973543	AnchorB	GAK	ENSG00000178950	Diabetes Mellitus, Type 1	Robertson CC	GD09063
chr4	930000	935000	chr4	975000	980000	19.60697785	THP-1-del-cIDR-Batch1.GSE149420.Homo_Sapiens.H3K4me3.b1	977051	AnchorB	TMEM175	ENSG00000127419	Diabetes Mellitus, Type 1	Robertson CC	GD09063
chr4	930000	935000	chr4	975000	980000	19.60697785	THP-1-del-cIDR-Batch1.GSE149420.Homo_Sapiens.H3K4me3.b1	977051	AnchorB	GAK	ENSG00000178950	Diabetes Mellitus, Type 1	Robertson CC	GD09063
chr4	930000	935000	chr4	980000	985000	4.92168121	THP-1-del-cIDR-Batch1.GSE149420.Homo_Sapiens.H3K4me3.b1	981349	AnchorB	TMEM175	ENSG00000127419	Diabetes Mellitus, Type 1	Robertson CC	GD09063
chr4	930000	935000	chr4	980000	985000	4.92168121	THP-1-del-cIDR-Batch1.GSE149420.Homo_Sapiens.H3K4me3.b1	981349	AnchorB	GAK	ENSG00000178950	Diabetes Mellitus, Type 1	Robertson CC	GD09063
chr4	930000	935000	chr4	980000	985000	4.92168121	THP-1-del-cIDR-Batch1.GSE149420.Homo_Sapiens.H3K4me3.b1	983482	AnchorB	TMEM175	ENSG00000127419	Diabetes Mellitus, Type 1	Robertson CC	GD09063
chr4	930000	935000	chr4	980000	985000	4.92168121	THP-1-del-cIDR-Batch1.GSE149420.Homo_Sapiens.H3K4me3.b1	983482	AnchorB	GAK	ENSG00000178950	Diabetes Mellitus, Type 1	Robertson CC	GD09063
chr4	930000	935000	chr4	985000	990000	63.11393535	THP-1-del-cIDR-Batch1.GSE149420.Homo_Sapiens.H3K4me3.b1	987183	AnchorB	TMEM175	ENSG00000127419	Diabetes Mellitus, Type 1	Robertson CC	GD09063
chr4	930000	935000	chr4	985000	990000	63.11393535	THP-1-del-cIDR-Batch1.GSE149420.Homo_Sapiens.H3K4me3.b1	987183	AnchorB	GAK	ENSG00000178950	Diabetes Mellitus, Type 1	Robertson CC	GD09063
chr4	930000	935000	chr4	985000	990000	63.11393535	THP-1-del-cIDR-Batch1.GSE149420.Homo_Sapiens.H3K4me3.b1	989272	AnchorB	TMEM175	ENSG00000127419	Diabetes Mellitus, Type 1	Robertson CC	GD09063
chr4	930000	935000	chr4	985000	990000	63.11393535	THP-1-del-cIDR-Batch1.GSE149420.Homo_Sapiens.H3K4me3.b1	989272	AnchorB	GAK	ENSG00000178950	Diabetes Mellitus, Type 1	Robertson CC	GD09063
chr4	38600000	38605000	chr4	38660000	38665000	9.564841029	THP-1-del-cIDR-Batch1.GSE149420.Homo_Sapiens.H3K4me3.b1	38602849	AnchorA	KLF3	ENSG00000109787	Diabetes Mellitus, Type 1	Robertson CC	GD09063
chr4	38600000	38605000	chr4	38660000	38665000	9.564841029	THP-1-del-cIDR-Batch1.GSE149420.Homo_Sapiens.H3K4me3.b1	38602849	AnchorA	KLF3-AS1	ENSG00000231160	Diabetes Mellitus, Type 1	Robertson CC	GD09063
chr5	40490000	40495000	chr5	40675000	40680000	97.00617867	THP-1-del-cIDR-Batch1.GSE149420.Homo_Sapiens.H3K4me3.b1	40492603	AnchorA	PTGER4	ENSG00000171522	Diabetes Mellitus, Type 1	Robertson CC	GD09063
chr5	40500000	40505000	chr5	40675000	40680000	16.65764621	THP-1-del-cIDR-Batch1.GSE149420.Homo_Sapiens.H3K4me3.b1	40502830	AnchorA	PTGER4	ENSG00000171522	Diabetes Mellitus, Type 1	Robertson CC	GD09063
chr5	40500000	40505000	chr5	40675000	40680000	16.65764621	THP-1-del-cIDR-Batch1.GSE149420.Homo_Sapiens.H3K4me3.b1	40503032	AnchorA	PTGER4	ENSG00000171522	Diabetes Mellitus, Type 1	Robertson CC	GD09063
chr5	40500000	40505000	chr5	40675000	40680000	16.65764621	THP-1-del-cIDR-Batch1.GSE149420.Homo_Sapiens.H3K4me3.b1	40504246	AnchorA	PTGER4	ENSG00000171522	Diabetes Mellitus, Type 1	Robertson CC	GD09063
chr5	40500000	40505000	chr5	40675000	40680000	16.65764621	THP-1-del-cIDR-Batch1.GSE149420.Homo_Sapiens.H3K4me3.b1	40504318	AnchorA	PTGER4	ENSG00000171522	Diabetes Mellitus, Type 1	Robertson CC	GD09063
chr5	40505000	40510000	chr5	40675000	40680000	6.054553039	THP-1-del-cIDR-Batch1.GSE149420.Homo_Sapiens.H3K4me3.b1	40506309	AnchorA	PTGER4	ENSG00000171522	Diabetes Mellitus, Type 1	Robertson CC	GD09063
chr5	40505000	40510000	chr5	40675000	40680000	6.054553039	THP-1-del-cIDR-Batch1.GSE149420.Homo_Sapiens.H3K4me3.b1	40507141	AnchorA	PTGER4	ENSG00000171522	Diabetes Mellitus, Type 1	Robertson CC	GD09063
chr5	40505000	40510000	chr5	40675000	40680000	6.054553039	THP-1-del-cIDR-Batch1.GSE149420.Homo_Sapiens.H3K4me3.b1	40508035	AnchorA	PTGER4	ENSG00000171522	Diabetes Mellitus, Type 1	Robertson CC	GD09063
chr5	40505000	40510000	chr5	40675000	40680000	6.054553039	THP-1-del-cIDR-Batch1.GSE149420.Homo_Sapiens.H3K4me3.b1	40508363	AnchorA	PTGER4	ENSG00000171522	Diabetes Mellitus, Type 1	Robertson CC	GD09063
chr5	40505000	40510000	chr5	40675000	40680000	6.054553039	THP-1-del-cIDR-Batch1.GSE149420.Homo_Sapiens.H3K4me3.b1	40509161	AnchorA	PTGER4	ENSG00000171522	Diabetes Mellitus, Type 1	Robertson CC	GD09063
chr5	40505000	40510000	chr5	40675000	40680000	6.054553039	THP-1-del-cIDR-Batch1.GSE149420.Homo_Sapiens.H3K4me3.b1	40509553	AnchorA	PTGER4	ENSG00000171522	Diabetes Mellitus, Type 1	Robertson CC	GD09063
chr5	40505000	40510000	chr5	40675000	40680000	6.054553039	THP-1-del-cIDR-Batch1.GSE149420.Homo_Sapiens.H3K4me3.b1	40509905	AnchorA	PTGER4	ENSG00000171522	Diabetes Mellitus, Type 1	Robertson CC	GD09063
chr6	32435000	32440000	chr6	32665000	32670000	8.205274624	THP-1-del-cIDR-Batch1.GSE149420.Homo_Sapiens.H3K4me3.b1	32669979	AnchorB	HLA-DRA	ENSG00000204287	Diabetes Mellitus, Type 1	Robertson CC	GD09063
chr6	125780000	125785000	chr6	126340000	126345000	7.012856064	THP-1-del-cIDR-Batch1.GSE149420.Homo_Sapiens.H3K4me3.b1	126340712	AnchorB	NCOA7	ENSG00000111912	Diabetes Mellitus, Type 1	Robertson CC	GD09063
chr6	125780000	125785000	chr6	126340000	126345000	7.012856064	THP-1-del-cIDR-Batch1.GSE149420.Homo_Sapiens.H3K4me3.b1	126343187	AnchorB	NCOA7	ENSG00000111912	Diabetes Mellitus, Type 1	Robertson CC	GD09063
chr6	125955000	125960000	chr6	126340000	126345000	8.507343627	THP-1-del-cIDR-Batch1.GSE149420.Homo_Sapiens.H3K4me3.b1	126340712	AnchorB	HINT3	ENSG00000111911	Diabetes Mellitus, Type 1	Robertson CC	GD09063
chr6	125955000	125960000	chr6	126340000	126345000	8.507343627	THP-1-del-cIDR-Batch1.GSE149420.Homo_Sapiens.H3K4me3.b1	126343187	AnchorB	HINT3	ENSG00000111911	Diabetes Mellitus, Type 1	Robertson CC	GD09063
chr6	125985000	125990000	chr6	126335000	126340000	7.693543396	THP-1-del-cIDR-Batch1.GSE149420.Homo_Sapiens.H3K4me3.b1	126337897	AnchorB	TRMT11	ENSG00000066651	Diabetes Mellitus, Type 1	Robertson CC	GD09063
chr6	125985000	125990000	chr6	126340000	126345000	14.78153756	THP-1-del-cIDR-Batch1.GSE149420.Homo_Sapiens.H3K4me3.b1	126340712	AnchorB	TRMT11	ENSG00000066651	Diabetes Mellitus, Type 1	Robertson CC	GD09063
chr6	125985000	125990000	chr6	126340000	126345000	14.78153756	THP-1-del-cIDR-Batch1.GSE149420.Homo_Sapiens.H3K4me3.b1	126343187	AnchorB	TRMT11	ENSG00000066651	Diabetes Mellitus, Type 1	Robertson CC	GD09063
chr6	126335000	126340000	chr6	127265000	127270000	5.645698241	THP-1-del-cIDR-Batch1.GSE149420.Homo_Sapiens.H3K4me3.b1	126337897	AnchorA	RNF146	ENSG00000118518	Diabetes Mellitus, Type 1	Robertson CC	GD09063
chr6	126340000	126345000	chr6	126365000	126370000	8.182388505	THP-1-del-cIDR-Batch1.GSE149420.Homo_Sapiens.H3K4me3.b1	126365367	AnchorB	CENPW	ENSG00000203760	Diabetes Mellitus, Type 1	Robertson CC	GD09063
chr6	126340000	126345000	chr6	127115000	127120000	23.70171041	THP-1-del-cIDR-Batch1.GSE149420.Homo_Sapiens.H3K4me3.b1	126340712	AnchorA	RSPO3	ENSG00000146374	Diabetes Mellitus, Type 1	Robertson CC	GD09063
chr6	126340000	126345000	chr6	127115000	127120000	23.70171041	THP-1-del-cIDR-Batch1.GSE149420.Homo_Sapiens.H3K4me3.b1	126343187	AnchorA	RSPO3	ENSG00000146374	Diabetes Mellitus, Type 1	Robertson CC	GD09063
chr6	126340000	126345000	chr6	127265000	127270000	6.09044073	THP-1-del-cIDR-Batch1.GSE149420.Homo_Sapiens.H3K4me3.b1	126340712	AnchorA	RNF146	ENSG00000118518	Diabetes Mellitus, Type 1	Robertson CC	GD09063
chr6	126340000	126345000	chr6	127265000	127270000	6.09044073	THP-1-del-cIDR-Batch1.GSE149420.Homo_Sapiens.H3K4me3.b1	126343187	AnchorA	RNF146	ENSG00000118518	Diabetes Mellitus, Type 1	Robertson CC	GD09063
chr6	126355000	126360000	chr6	127115000	127120000	7.875880759	THP-1-del-cIDR-Batch1.GSE149420.Homo_Sapiens.H3K4me3.b1	126355558	AnchorA	RSPO3	ENSG00000146374	Diabetes Mellitus, Type 1	Robertson CC	GD09063
chr6	126355000	126360000	chr6	127115000	127120000	7.875880759	THP-1-del-cIDR-Batch1.GSE149420.Homo_Sapiens.H3K4me3.b1	126357960	AnchorA	RSPO3	ENSG00000146374	Diabetes Mellitus, Type 1	Robertson CC	GD09063
chr6	126355000	126360000	chr6	127115000	127120000	7.875880759	THP-1-del-cIDR-Batch1.GSE149420.Homo_Sapiens.H3K4me3.b1	126359343	AnchorA	RSPO3	ENSG00000146374	Diabetes Mellitus, Type 1	Robertson CC	GD09063
chr6	126365000	126370000	chr6	127115000	127120000	7.325989662	THP-1-del-cIDR-Batch1.GSE149420.Homo_Sapiens.H3K4me3.b1	126365367	AnchorA	RSPO3	ENSG00000146374	Diabetes Mellitus, Type 1	Robertson CC	GD09063
chr6	137655000	137660000	chr6	137865000	137870000	5.025196862	THP-1-del-cIDR-Batch1.GSE149420.Homo_Sapiens.H3K4me3.b1	137657249	AnchorA	TNFAIP3	ENSG00000118503	Diabetes Mellitus, Type 1	Robertson CC	GD09063
chr6	137655000	137660000	chr6	137865000	137870000	5.025196862	THP-1-del-cIDR-Batch1.GSE149420.Homo_Sapiens.H3K4me3.b1	137657249	AnchorA	AL357060.1	ENSG00000237499	Diabetes Mellitus, Type 1	Robertson CC	GD09063
chr6	137660000	137665000	chr6	137865000	137870000	45.04346234	THP-1-del-cIDR-Batch1.GSE149420.Homo_Sapiens.H3K4me3.b1	137660447	AnchorA	TNFAIP3	ENSG00000118503	Diabetes Mellitus, Type 1	Robertson CC	GD09063
chr6	137660000	137665000	chr6	137865000	137870000	45.04346234	THP-1-del-cIDR-Batch1.GSE149420.Homo_Sapiens.H3K4me3.b1	137660447	AnchorA	AL357060.1	ENSG00000237499	Diabetes Mellitus, Type 1	Robertson CC	GD09063
chr6	137675000	137680000	chr6	137865000	137870000	10.98140455	THP-1-del-cIDR-Batch1.GSE149420.Homo_Sapiens.H3K4me3.b1	137678023	AnchorA	TNFAIP3	ENSG00000118503	Diabetes Mellitus, Type 1	Robertson CC	GD09063
chr6	137675000	137680000	chr6	137865000	137870000	10.98140455	THP-1-del-cIDR-Batch1.GSE149420.Homo_Sapiens.H3K4me3.b1	137678023	AnchorA	AL357060.1	ENSG00000237499	Diabetes Mellitus, Type 1	Robertson CC	GD09063
chr6	137680000	137685000	chr6	137865000	137870000	7.442950136	THP-1-del-cIDR-Batch1.GSE149420.Homo_Sapiens.H3K4me3.b1	137680924	AnchorA	TNFAIP3	ENSG00000118503	Diabetes Mellitus, Type 1	Robertson CC	GD09063
chr6	137680000	137685000	chr6	137865000	137870000	7.442950136	THP-1-del-cIDR-Batch1.GSE149420.Homo_Sapiens.H3K4me3.b1	137680924	AnchorA	AL357060.1	ENSG00000237499	Diabetes Mellitus, Type 1	Robertson CC	GD09063
chr6	137680000	137685000	chr6	137865000	137870000	7.442950136	THP-1-del-cIDR-Batch1.GSE149420.Homo_Sapiens.H3K4me3.b1	137682468	AnchorA	TNFAIP3	ENSG00000118503	Diabetes Mellitus, Type 1	Robertson CC	GD09063
chr6	137680000	137685000	chr6	137865000	137870000	7.442950136	THP-1-del-cIDR-Batch1.GSE149420.Homo_Sapiens.H3K4me3.b1	137682468	AnchorA	AL357060.1	ENSG00000237499	Diabetes Mellitus, Type 1	Robertson CC	GD09063
chr6	137680000	137685000	chr6	137865000	137870000	7.442950136	THP-1-del-cIDR-Batch1.GSE149420.Homo_Sapiens.H3K4me3.b1	137683371	AnchorA	TNFAIP3	ENSG00000118503	Diabetes Mellitus, Type 1	Robertson CC	GD09063
chr6	137680000	137685000	chr6	137865000	137870000	7.442950136	THP-1-del-cIDR-Batch1.GSE149420.Homo_Sapiens.H3K4me3.b1	137683371	AnchorA	AL357060.1	ENSG00000237499	Diabetes Mellitus, Type 1	Robertson CC	GD09063
chr6	137680000	137685000	chr6	137865000	137870000	7.442950136	THP-1-del-cIDR-Batch1.GSE149420.Homo_Sapiens.H3K4me3.b1	137683431	AnchorA	TNFAIP3	ENSG00000118503	Diabetes Mellitus, Type 1	Robertson CC	GD09063
chr6	137680000	137685000	chr6	137865000	137870000	7.442950136	THP-1-del-cIDR-Batch1.GSE149420.Homo_Sapiens.H3K4me3.b1	137683431	AnchorA	AL357060.1	ENSG00000237499	Diabetes Mellitus, Type 1	Robertson CC	GD09063
chr6	137680000	137685000	chr6	137865000	137870000	7.442950136	THP-1-del-cIDR-Batch1.GSE149420.Homo_Sapiens.H3K4me3.b1	137684291	AnchorA	TNFAIP3	ENSG00000118503	Diabetes Mellitus, Type 1	Robertson CC	GD09063
chr6	137680000	137685000	chr6	137865000	137870000	7.442950136	THP-1-del-cIDR-Batch1.GSE149420.Homo_Sapiens.H3K4me3.b1	137684291	AnchorA	AL357060.1	ENSG00000237499	Diabetes Mellitus, Type 1	Robertson CC	GD09063
chr7	26680000	26685000	chr7	27140000	27145000	40.90738389	THP-1-del-cIDR-Batch1.GSE149420.Homo_Sapiens.H3K4me3.b1	26682536	AnchorA	HOXA5	ENSG00000106004	Diabetes Mellitus, Type 1	Robertson CC	GD09063
chr7	26680000	26685000	chr7	27140000	27145000	40.90738389	THP-1-del-cIDR-Batch1.GSE149420.Homo_Sapiens.H3K4me3.b1	26684660	AnchorA	HOXA5	ENSG00000106004	Diabetes Mellitus, Type 1	Robertson CC	GD09063
chr7	26680000	26685000	chr7	27150000	27155000	6.605972308	THP-1-del-cIDR-Batch1.GSE149420.Homo_Sapiens.H3K4me3.b1	26682536	AnchorA	HOXA3	ENSG00000105997	Diabetes Mellitus, Type 1	Robertson CC	GD09063
chr7	26680000	26685000	chr7	27150000	27155000	6.605972308	THP-1-del-cIDR-Batch1.GSE149420.Homo_Sapiens.H3K4me3.b1	26682536	AnchorA	HOXA6	ENSG00000106006	Diabetes Mellitus, Type 1	Robertson CC	GD09063
chr7	26680000	26685000	chr7	27150000	27155000	6.605972308	THP-1-del-cIDR-Batch1.GSE149420.Homo_Sapiens.H3K4me3.b1	26682536	AnchorA	AC004080.5	ENSG00000272801	Diabetes Mellitus, Type 1	Robertson CC	GD09063
chr7	26680000	26685000	chr7	27150000	27155000	6.605972308	THP-1-del-cIDR-Batch1.GSE149420.Homo_Sapiens.H3K4me3.b1	26682536	AnchorA	AC004080.6	ENSG00000273433	Diabetes Mellitus, Type 1	Robertson CC	GD09063
chr7	26680000	26685000	chr7	27150000	27155000	6.605972308	THP-1-del-cIDR-Batch1.GSE149420.Homo_Sapiens.H3K4me3.b1	26684660	AnchorA	HOXA3	ENSG00000105997	Diabetes Mellitus, Type 1	Robertson CC	GD09063
chr7	26680000	26685000	chr7	27150000	27155000	6.605972308	THP-1-del-cIDR-Batch1.GSE149420.Homo_Sapiens.H3K4me3.b1	26684660	AnchorA	HOXA6	ENSG00000106006	Diabetes Mellitus, Type 1	Robertson CC	GD09063
chr7	26680000	26685000	chr7	27150000	27155000	6.605972308	THP-1-del-cIDR-Batch1.GSE149420.Homo_Sapiens.H3K4me3.b1	26684660	AnchorA	AC004080.5	ENSG00000272801	Diabetes Mellitus, Type 1	Robertson CC	GD09063
chr7	26680000	26685000	chr7	27150000	27155000	6.605972308	THP-1-del-cIDR-Batch1.GSE149420.Homo_Sapiens.H3K4me3.b1	26684660	AnchorA	AC004080.6	ENSG00000273433	Diabetes Mellitus, Type 1	Robertson CC	GD09063
chr7	26685000	26690000	chr7	27095000	27100000	4.872308726	THP-1-del-cIDR-Batch1.GSE149420.Homo_Sapiens.H3K4me3.b1	26689586	AnchorA	HOXA1	ENSG00000105991	Diabetes Mellitus, Type 1	Robertson CC	GD09063
chr7	26685000	26690000	chr7	27095000	27100000	4.872308726	THP-1-del-cIDR-Batch1.GSE149420.Homo_Sapiens.H3K4me3.b1	26689586	AnchorA	HOTAIRM1	ENSG00000233429	Diabetes Mellitus, Type 1	Robertson CC	GD09063
chr7	26685000	26690000	chr7	27095000	27100000	4.872308726	THP-1-del-cIDR-Batch1.GSE149420.Homo_Sapiens.H3K4me3.b1	26689586	AnchorA	RF01978	ENSG00000274396	Diabetes Mellitus, Type 1	Robertson CC	GD09063
chr7	26685000	26690000	chr7	27095000	27100000	4.872308726	THP-1-del-cIDR-Batch1.GSE149420.Homo_Sapiens.H3K4me3.b1	26689586	AnchorA	RF01977	ENSG00000274864	Diabetes Mellitus, Type 1	Robertson CC	GD09063
chr7	26685000	26690000	chr7	27095000	27100000	4.872308726	THP-1-del-cIDR-Batch1.GSE149420.Homo_Sapiens.H3K4me3.b1	26689586	AnchorA	RF01975	ENSG00000276528	Diabetes Mellitus, Type 1	Robertson CC	GD09063
chr7	26685000	26690000	chr7	27095000	27100000	4.872308726	THP-1-del-cIDR-Batch1.GSE149420.Homo_Sapiens.H3K4me3.b1	26689586	AnchorA	RF01976	ENSG00000276771	Diabetes Mellitus, Type 1	Robertson CC	GD09063
chr7	26685000	26690000	chr7	27095000	27100000	4.872308726	THP-1-del-cIDR-Batch1.GSE149420.Homo_Sapiens.H3K4me3.b1	26689586	AnchorA	RF01979	ENSG00000277694	Diabetes Mellitus, Type 1	Robertson CC	GD09063
chr7	26685000	26690000	chr7	27130000	27135000	8.058676251	THP-1-del-cIDR-Batch1.GSE149420.Homo_Sapiens.H3K4me3.b1	26689586	AnchorA	HOXA4	ENSG00000197576	Diabetes Mellitus, Type 1	Robertson CC	GD09063
chr7	26685000	26690000	chr7	27140000	27145000	102.6454014	THP-1-del-cIDR-Batch1.GSE149420.Homo_Sapiens.H3K4me3.b1	26689586	AnchorA	HOXA5	ENSG00000106004	Diabetes Mellitus, Type 1	Robertson CC	GD09063
chr7	26690000	26695000	chr7	27140000	27145000	9.016736816	THP-1-del-cIDR-Batch1.GSE149420.Homo_Sapiens.H3K4me3.b1	26690581	AnchorA	HOXA5	ENSG00000106004	Diabetes Mellitus, Type 1	Robertson CC	GD09063
chr7	26695000	26700000	chr7	27140000	27145000	8.524358979	THP-1-del-cIDR-Batch1.GSE149420.Homo_Sapiens.H3K4me3.b1	26696601	AnchorA	HOXA5	ENSG00000106004	Diabetes Mellitus, Type 1	Robertson CC	GD09063
chr7	26845000	26850000	chr7	27095000	27100000	5.331051689	THP-1-del-cIDR-Batch1.GSE149420.Homo_Sapiens.H3K4me3.b1	26845052	AnchorA	HOXA1	ENSG00000105991	Diabetes Mellitus, Type 1	Robertson CC	GD09063
chr7	26845000	26850000	chr7	27095000	27100000	5.331051689	THP-1-del-cIDR-Batch1.GSE149420.Homo_Sapiens.H3K4me3.b1	26845052	AnchorA	HOTAIRM1	ENSG00000233429	Diabetes Mellitus, Type 1	Robertson CC	GD09063
chr7	26845000	26850000	chr7	27095000	27100000	5.331051689	THP-1-del-cIDR-Batch1.GSE149420.Homo_Sapiens.H3K4me3.b1	26845052	AnchorA	RF01978	ENSG00000274396	Diabetes Mellitus, Type 1	Robertson CC	GD09063
chr7	26845000	26850000	chr7	27095000	27100000	5.331051689	THP-1-del-cIDR-Batch1.GSE149420.Homo_Sapiens.H3K4me3.b1	26845052	AnchorA	RF01977	ENSG00000274864	Diabetes Mellitus, Type 1	Robertson CC	GD09063
chr7	26845000	26850000	chr7	27095000	27100000	5.331051689	THP-1-del-cIDR-Batch1.GSE149420.Homo_Sapiens.H3K4me3.b1	26845052	AnchorA	RF01975	ENSG00000276528	Diabetes Mellitus, Type 1	Robertson CC	GD09063
chr7	26845000	26850000	chr7	27095000	27100000	5.331051689	THP-1-del-cIDR-Batch1.GSE149420.Homo_Sapiens.H3K4me3.b1	26845052	AnchorA	RF01976	ENSG00000276771	Diabetes Mellitus, Type 1	Robertson CC	GD09063
chr7	26845000	26850000	chr7	27095000	27100000	5.331051689	THP-1-del-cIDR-Batch1.GSE149420.Homo_Sapiens.H3K4me3.b1	26845052	AnchorA	RF01979	ENSG00000277694	Diabetes Mellitus, Type 1	Robertson CC	GD09063
chr7	26845000	26850000	chr7	27095000	27100000	5.331051689	THP-1-del-cIDR-Batch1.GSE149420.Homo_Sapiens.H3K4me3.b1	26846266	AnchorA	HOXA1	ENSG00000105991	Diabetes Mellitus, Type 1	Robertson CC	GD09063
chr7	26845000	26850000	chr7	27095000	27100000	5.331051689	THP-1-del-cIDR-Batch1.GSE149420.Homo_Sapiens.H3K4me3.b1	26846266	AnchorA	HOTAIRM1	ENSG00000233429	Diabetes Mellitus, Type 1	Robertson CC	GD09063
chr7	26845000	26850000	chr7	27095000	27100000	5.331051689	THP-1-del-cIDR-Batch1.GSE149420.Homo_Sapiens.H3K4me3.b1	26846266	AnchorA	RF01978	ENSG00000274396	Diabetes Mellitus, Type 1	Robertson CC	GD09063
chr7	26845000	26850000	chr7	27095000	27100000	5.331051689	THP-1-del-cIDR-Batch1.GSE149420.Homo_Sapiens.H3K4me3.b1	26846266	AnchorA	RF01977	ENSG00000274864	Diabetes Mellitus, Type 1	Robertson CC	GD09063
chr7	26845000	26850000	chr7	27095000	27100000	5.331051689	THP-1-del-cIDR-Batch1.GSE149420.Homo_Sapiens.H3K4me3.b1	26846266	AnchorA	RF01975	ENSG00000276528	Diabetes Mellitus, Type 1	Robertson CC	GD09063
chr7	26845000	26850000	chr7	27095000	27100000	5.331051689	THP-1-del-cIDR-Batch1.GSE149420.Homo_Sapiens.H3K4me3.b1	26846266	AnchorA	RF01976	ENSG00000276771	Diabetes Mellitus, Type 1	Robertson CC	GD09063
chr7	26845000	26850000	chr7	27095000	27100000	5.331051689	THP-1-del-cIDR-Batch1.GSE149420.Homo_Sapiens.H3K4me3.b1	26846266	AnchorA	RF01979	ENSG00000277694	Diabetes Mellitus, Type 1	Robertson CC	GD09063
chr7	26845000	26850000	chr7	27095000	27100000	5.331051689	THP-1-del-cIDR-Batch1.GSE149420.Homo_Sapiens.H3K4me3.b1	26846690	AnchorA	HOXA1	ENSG00000105991	Diabetes Mellitus, Type 1	Robertson CC	GD09063
chr7	26845000	26850000	chr7	27095000	27100000	5.331051689	THP-1-del-cIDR-Batch1.GSE149420.Homo_Sapiens.H3K4me3.b1	26846690	AnchorA	HOTAIRM1	ENSG00000233429	Diabetes Mellitus, Type 1	Robertson CC	GD09063
chr7	26845000	26850000	chr7	27095000	27100000	5.331051689	THP-1-del-cIDR-Batch1.GSE149420.Homo_Sapiens.H3K4me3.b1	26846690	AnchorA	RF01978	ENSG00000274396	Diabetes Mellitus, Type 1	Robertson CC	GD09063
chr7	26845000	26850000	chr7	27095000	27100000	5.331051689	THP-1-del-cIDR-Batch1.GSE149420.Homo_Sapiens.H3K4me3.b1	26846690	AnchorA	RF01977	ENSG00000274864	Diabetes Mellitus, Type 1	Robertson CC	GD09063
chr7	26845000	26850000	chr7	27095000	27100000	5.331051689	THP-1-del-cIDR-Batch1.GSE149420.Homo_Sapiens.H3K4me3.b1	26846690	AnchorA	RF01975	ENSG00000276528	Diabetes Mellitus, Type 1	Robertson CC	GD09063
chr7	26845000	26850000	chr7	27095000	27100000	5.331051689	THP-1-del-cIDR-Batch1.GSE149420.Homo_Sapiens.H3K4me3.b1	26846690	AnchorA	RF01976	ENSG00000276771	Diabetes Mellitus, Type 1	Robertson CC	GD09063
chr7	26845000	26850000	chr7	27095000	27100000	5.331051689	THP-1-del-cIDR-Batch1.GSE149420.Homo_Sapiens.H3K4me3.b1	26846690	AnchorA	RF01979	ENSG00000277694	Diabetes Mellitus, Type 1	Robertson CC	GD09063
chr7	26845000	26850000	chr7	27095000	27100000	5.331051689	THP-1-del-cIDR-Batch1.GSE149420.Homo_Sapiens.H3K4me3.b1	26846849	AnchorA	HOXA1	ENSG00000105991	Diabetes Mellitus, Type 1	Robertson CC	GD09063
chr7	26845000	26850000	chr7	27095000	27100000	5.331051689	THP-1-del-cIDR-Batch1.GSE149420.Homo_Sapiens.H3K4me3.b1	26846849	AnchorA	HOTAIRM1	ENSG00000233429	Diabetes Mellitus, Type 1	Robertson CC	GD09063
chr7	26845000	26850000	chr7	27095000	27100000	5.331051689	THP-1-del-cIDR-Batch1.GSE149420.Homo_Sapiens.H3K4me3.b1	26846849	AnchorA	RF01978	ENSG00000274396	Diabetes Mellitus, Type 1	Robertson CC	GD09063
chr7	26845000	26850000	chr7	27095000	27100000	5.331051689	THP-1-del-cIDR-Batch1.GSE149420.Homo_Sapiens.H3K4me3.b1	26846849	AnchorA	RF01977	ENSG00000274864	Diabetes Mellitus, Type 1	Robertson CC	GD09063
chr7	26845000	26850000	chr7	27095000	27100000	5.331051689	THP-1-del-cIDR-Batch1.GSE149420.Homo_Sapiens.H3K4me3.b1	26846849	AnchorA	RF01975	ENSG00000276528	Diabetes Mellitus, Type 1	Robertson CC	GD09063
chr7	26845000	26850000	chr7	27095000	27100000	5.331051689	THP-1-del-cIDR-Batch1.GSE149420.Homo_Sapiens.H3K4me3.b1	26846849	AnchorA	RF01976	ENSG00000276771	Diabetes Mellitus, Type 1	Robertson CC	GD09063
chr7	26845000	26850000	chr7	27095000	27100000	5.331051689	THP-1-del-cIDR-Batch1.GSE149420.Homo_Sapiens.H3K4me3.b1	26846849	AnchorA	RF01979	ENSG00000277694	Diabetes Mellitus, Type 1	Robertson CC	GD09063
chr7	26845000	26850000	chr7	27095000	27100000	5.331051689	THP-1-del-cIDR-Batch1.GSE149420.Homo_Sapiens.H3K4me3.b1	26847450	AnchorA	HOXA1	ENSG00000105991	Diabetes Mellitus, Type 1	Robertson CC	GD09063
chr7	26845000	26850000	chr7	27095000	27100000	5.331051689	THP-1-del-cIDR-Batch1.GSE149420.Homo_Sapiens.H3K4me3.b1	26847450	AnchorA	HOTAIRM1	ENSG00000233429	Diabetes Mellitus, Type 1	Robertson CC	GD09063
chr7	26845000	26850000	chr7	27095000	27100000	5.331051689	THP-1-del-cIDR-Batch1.GSE149420.Homo_Sapiens.H3K4me3.b1	26847450	AnchorA	RF01978	ENSG00000274396	Diabetes Mellitus, Type 1	Robertson CC	GD09063
chr7	26845000	26850000	chr7	27095000	27100000	5.331051689	THP-1-del-cIDR-Batch1.GSE149420.Homo_Sapiens.H3K4me3.b1	26847450	AnchorA	RF01977	ENSG00000274864	Diabetes Mellitus, Type 1	Robertson CC	GD09063
chr7	26845000	26850000	chr7	27095000	27100000	5.331051689	THP-1-del-cIDR-Batch1.GSE149420.Homo_Sapiens.H3K4me3.b1	26847450	AnchorA	RF01975	ENSG00000276528	Diabetes Mellitus, Type 1	Robertson CC	GD09063
chr7	26845000	26850000	chr7	27095000	27100000	5.331051689	THP-1-del-cIDR-Batch1.GSE149420.Homo_Sapiens.H3K4me3.b1	26847450	AnchorA	RF01976	ENSG00000276771	Diabetes Mellitus, Type 1	Robertson CC	GD09063
chr7	26845000	26850000	chr7	27095000	27100000	5.331051689	THP-1-del-cIDR-Batch1.GSE149420.Homo_Sapiens.H3K4me3.b1	26847450	AnchorA	RF01979	ENSG00000277694	Diabetes Mellitus, Type 1	Robertson CC	GD09063
chr7	26845000	26850000	chr7	27095000	27100000	5.331051689	THP-1-del-cIDR-Batch1.GSE149420.Homo_Sapiens.H3K4me3.b1	26847996	AnchorA	HOXA1	ENSG00000105991	Diabetes Mellitus, Type 1	Robertson CC	GD09063
chr7	26845000	26850000	chr7	27095000	27100000	5.331051689	THP-1-del-cIDR-Batch1.GSE149420.Homo_Sapiens.H3K4me3.b1	26847996	AnchorA	HOTAIRM1	ENSG00000233429	Diabetes Mellitus, Type 1	Robertson CC	GD09063
chr7	26845000	26850000	chr7	27095000	27100000	5.331051689	THP-1-del-cIDR-Batch1.GSE149420.Homo_Sapiens.H3K4me3.b1	26847996	AnchorA	RF01978	ENSG00000274396	Diabetes Mellitus, Type 1	Robertson CC	GD09063
chr7	26845000	26850000	chr7	27095000	27100000	5.331051689	THP-1-del-cIDR-Batch1.GSE149420.Homo_Sapiens.H3K4me3.b1	26847996	AnchorA	RF01977	ENSG00000274864	Diabetes Mellitus, Type 1	Robertson CC	GD09063
chr7	26845000	26850000	chr7	27095000	27100000	5.331051689	THP-1-del-cIDR-Batch1.GSE149420.Homo_Sapiens.H3K4me3.b1	26847996	AnchorA	RF01975	ENSG00000276528	Diabetes Mellitus, Type 1	Robertson CC	GD09063
chr7	26845000	26850000	chr7	27095000	27100000	5.331051689	THP-1-del-cIDR-Batch1.GSE149420.Homo_Sapiens.H3K4me3.b1	26847996	AnchorA	RF01976	ENSG00000276771	Diabetes Mellitus, Type 1	Robertson CC	GD09063
chr7	26845000	26850000	chr7	27095000	27100000	5.331051689	THP-1-del-cIDR-Batch1.GSE149420.Homo_Sapiens.H3K4me3.b1	26847996	AnchorA	RF01979	ENSG00000277694	Diabetes Mellitus, Type 1	Robertson CC	GD09063
chr7	26845000	26850000	chr7	27095000	27100000	5.331051689	THP-1-del-cIDR-Batch1.GSE149420.Homo_Sapiens.H3K4me3.b1	26848323	AnchorA	HOXA1	ENSG00000105991	Diabetes Mellitus, Type 1	Robertson CC	GD09063
chr7	26845000	26850000	chr7	27095000	27100000	5.331051689	THP-1-del-cIDR-Batch1.GSE149420.Homo_Sapiens.H3K4me3.b1	26848323	AnchorA	HOTAIRM1	ENSG00000233429	Diabetes Mellitus, Type 1	Robertson CC	GD09063
chr7	26845000	26850000	chr7	27095000	27100000	5.331051689	THP-1-del-cIDR-Batch1.GSE149420.Homo_Sapiens.H3K4me3.b1	26848323	AnchorA	RF01978	ENSG00000274396	Diabetes Mellitus, Type 1	Robertson CC	GD09063
chr7	26845000	26850000	chr7	27095000	27100000	5.331051689	THP-1-del-cIDR-Batch1.GSE149420.Homo_Sapiens.H3K4me3.b1	26848323	AnchorA	RF01977	ENSG00000274864	Diabetes Mellitus, Type 1	Robertson CC	GD09063
chr7	26845000	26850000	chr7	27095000	27100000	5.331051689	THP-1-del-cIDR-Batch1.GSE149420.Homo_Sapiens.H3K4me3.b1	26848323	AnchorA	RF01975	ENSG00000276528	Diabetes Mellitus, Type 1	Robertson CC	GD09063
chr7	26845000	26850000	chr7	27095000	27100000	5.331051689	THP-1-del-cIDR-Batch1.GSE149420.Homo_Sapiens.H3K4me3.b1	26848323	AnchorA	RF01976	ENSG00000276771	Diabetes Mellitus, Type 1	Robertson CC	GD09063
chr7	26845000	26850000	chr7	27095000	27100000	5.331051689	THP-1-del-cIDR-Batch1.GSE149420.Homo_Sapiens.H3K4me3.b1	26848323	AnchorA	RF01979	ENSG00000277694	Diabetes Mellitus, Type 1	Robertson CC	GD09063
chr7	26845000	26850000	chr7	27095000	27100000	5.331051689	THP-1-del-cIDR-Batch1.GSE149420.Homo_Sapiens.H3K4me3.b1	26848455	AnchorA	HOXA1	ENSG00000105991	Diabetes Mellitus, Type 1	Robertson CC	GD09063
chr7	26845000	26850000	chr7	27095000	27100000	5.331051689	THP-1-del-cIDR-Batch1.GSE149420.Homo_Sapiens.H3K4me3.b1	26848455	AnchorA	HOTAIRM1	ENSG00000233429	Diabetes Mellitus, Type 1	Robertson CC	GD09063
chr7	26845000	26850000	chr7	27095000	27100000	5.331051689	THP-1-del-cIDR-Batch1.GSE149420.Homo_Sapiens.H3K4me3.b1	26848455	AnchorA	RF01978	ENSG00000274396	Diabetes Mellitus, Type 1	Robertson CC	GD09063
chr7	26845000	26850000	chr7	27095000	27100000	5.331051689	THP-1-del-cIDR-Batch1.GSE149420.Homo_Sapiens.H3K4me3.b1	26848455	AnchorA	RF01977	ENSG00000274864	Diabetes Mellitus, Type 1	Robertson CC	GD09063
chr7	26845000	26850000	chr7	27095000	27100000	5.331051689	THP-1-del-cIDR-Batch1.GSE149420.Homo_Sapiens.H3K4me3.b1	26848455	AnchorA	RF01975	ENSG00000276528	Diabetes Mellitus, Type 1	Robertson CC	GD09063
chr7	26845000	26850000	chr7	27095000	27100000	5.331051689	THP-1-del-cIDR-Batch1.GSE149420.Homo_Sapiens.H3K4me3.b1	26848455	AnchorA	RF01976	ENSG00000276771	Diabetes Mellitus, Type 1	Robertson CC	GD09063
chr7	26845000	26850000	chr7	27095000	27100000	5.331051689	THP-1-del-cIDR-Batch1.GSE149420.Homo_Sapiens.H3K4me3.b1	26848455	AnchorA	RF01979	ENSG00000277694	Diabetes Mellitus, Type 1	Robertson CC	GD09063
chr7	26845000	26850000	chr7	27095000	27100000	5.331051689	THP-1-del-cIDR-Batch1.GSE149420.Homo_Sapiens.H3K4me3.b1	26848536	AnchorA	HOXA1	ENSG00000105991	Diabetes Mellitus, Type 1	Robertson CC	GD09063
chr7	26845000	26850000	chr7	27095000	27100000	5.331051689	THP-1-del-cIDR-Batch1.GSE149420.Homo_Sapiens.H3K4me3.b1	26848536	AnchorA	HOTAIRM1	ENSG00000233429	Diabetes Mellitus, Type 1	Robertson CC	GD09063
chr7	26845000	26850000	chr7	27095000	27100000	5.331051689	THP-1-del-cIDR-Batch1.GSE149420.Homo_Sapiens.H3K4me3.b1	26848536	AnchorA	RF01978	ENSG00000274396	Diabetes Mellitus, Type 1	Robertson CC	GD09063
chr7	26845000	26850000	chr7	27095000	27100000	5.331051689	THP-1-del-cIDR-Batch1.GSE149420.Homo_Sapiens.H3K4me3.b1	26848536	AnchorA	RF01977	ENSG00000274864	Diabetes Mellitus, Type 1	Robertson CC	GD09063
chr7	26845000	26850000	chr7	27095000	27100000	5.331051689	THP-1-del-cIDR-Batch1.GSE149420.Homo_Sapiens.H3K4me3.b1	26848536	AnchorA	RF01975	ENSG00000276528	Diabetes Mellitus, Type 1	Robertson CC	GD09063
chr7	26845000	26850000	chr7	27095000	27100000	5.331051689	THP-1-del-cIDR-Batch1.GSE149420.Homo_Sapiens.H3K4me3.b1	26848536	AnchorA	RF01976	ENSG00000276771	Diabetes Mellitus, Type 1	Robertson CC	GD09063
chr7	26845000	26850000	chr7	27095000	27100000	5.331051689	THP-1-del-cIDR-Batch1.GSE149420.Homo_Sapiens.H3K4me3.b1	26848536	AnchorA	RF01979	ENSG00000277694	Diabetes Mellitus, Type 1	Robertson CC	GD09063
chr7	26845000	26850000	chr7	27095000	27100000	5.331051689	THP-1-del-cIDR-Batch1.GSE149420.Homo_Sapiens.H3K4me3.b1	26848658	AnchorA	HOXA1	ENSG00000105991	Diabetes Mellitus, Type 1	Robertson CC	GD09063
chr7	26845000	26850000	chr7	27095000	27100000	5.331051689	THP-1-del-cIDR-Batch1.GSE149420.Homo_Sapiens.H3K4me3.b1	26848658	AnchorA	HOTAIRM1	ENSG00000233429	Diabetes Mellitus, Type 1	Robertson CC	GD09063
chr7	26845000	26850000	chr7	27095000	27100000	5.331051689	THP-1-del-cIDR-Batch1.GSE149420.Homo_Sapiens.H3K4me3.b1	26848658	AnchorA	RF01978	ENSG00000274396	Diabetes Mellitus, Type 1	Robertson CC	GD09063
chr7	26845000	26850000	chr7	27095000	27100000	5.331051689	THP-1-del-cIDR-Batch1.GSE149420.Homo_Sapiens.H3K4me3.b1	26848658	AnchorA	RF01977	ENSG00000274864	Diabetes Mellitus, Type 1	Robertson CC	GD09063
chr7	26845000	26850000	chr7	27095000	27100000	5.331051689	THP-1-del-cIDR-Batch1.GSE149420.Homo_Sapiens.H3K4me3.b1	26848658	AnchorA	RF01975	ENSG00000276528	Diabetes Mellitus, Type 1	Robertson CC	GD09063
chr7	26845000	26850000	chr7	27095000	27100000	5.331051689	THP-1-del-cIDR-Batch1.GSE149420.Homo_Sapiens.H3K4me3.b1	26848658	AnchorA	RF01976	ENSG00000276771	Diabetes Mellitus, Type 1	Robertson CC	GD09063
chr7	26845000	26850000	chr7	27095000	27100000	5.331051689	THP-1-del-cIDR-Batch1.GSE149420.Homo_Sapiens.H3K4me3.b1	26848658	AnchorA	RF01979	ENSG00000277694	Diabetes Mellitus, Type 1	Robertson CC	GD09063
chr7	26845000	26850000	chr7	27095000	27100000	5.331051689	THP-1-del-cIDR-Batch1.GSE149420.Homo_Sapiens.H3K4me3.b1	26849299	AnchorA	HOXA1	ENSG00000105991	Diabetes Mellitus, Type 1	Robertson CC	GD09063
chr7	26845000	26850000	chr7	27095000	27100000	5.331051689	THP-1-del-cIDR-Batch1.GSE149420.Homo_Sapiens.H3K4me3.b1	26849299	AnchorA	HOTAIRM1	ENSG00000233429	Diabetes Mellitus, Type 1	Robertson CC	GD09063
chr7	26845000	26850000	chr7	27095000	27100000	5.331051689	THP-1-del-cIDR-Batch1.GSE149420.Homo_Sapiens.H3K4me3.b1	26849299	AnchorA	RF01978	ENSG00000274396	Diabetes Mellitus, Type 1	Robertson CC	GD09063
chr7	26845000	26850000	chr7	27095000	27100000	5.331051689	THP-1-del-cIDR-Batch1.GSE149420.Homo_Sapiens.H3K4me3.b1	26849299	AnchorA	RF01977	ENSG00000274864	Diabetes Mellitus, Type 1	Robertson CC	GD09063
chr7	26845000	26850000	chr7	27095000	27100000	5.331051689	THP-1-del-cIDR-Batch1.GSE149420.Homo_Sapiens.H3K4me3.b1	26849299	AnchorA	RF01975	ENSG00000276528	Diabetes Mellitus, Type 1	Robertson CC	GD09063
chr7	26845000	26850000	chr7	27095000	27100000	5.331051689	THP-1-del-cIDR-Batch1.GSE149420.Homo_Sapiens.H3K4me3.b1	26849299	AnchorA	RF01976	ENSG00000276771	Diabetes Mellitus, Type 1	Robertson CC	GD09063
chr7	26845000	26850000	chr7	27095000	27100000	5.331051689	THP-1-del-cIDR-Batch1.GSE149420.Homo_Sapiens.H3K4me3.b1	26849299	AnchorA	RF01979	ENSG00000277694	Diabetes Mellitus, Type 1	Robertson CC	GD09063
chr7	26850000	26855000	chr7	27095000	27100000	18.85872674	THP-1-del-cIDR-Batch1.GSE149420.Homo_Sapiens.H3K4me3.b1	26850243	AnchorA	HOXA1	ENSG00000105991	Diabetes Mellitus, Type 1	Robertson CC	GD09063
chr7	26850000	26855000	chr7	27095000	27100000	18.85872674	THP-1-del-cIDR-Batch1.GSE149420.Homo_Sapiens.H3K4me3.b1	26850243	AnchorA	HOTAIRM1	ENSG00000233429	Diabetes Mellitus, Type 1	Robertson CC	GD09063
chr7	26850000	26855000	chr7	27095000	27100000	18.85872674	THP-1-del-cIDR-Batch1.GSE149420.Homo_Sapiens.H3K4me3.b1	26850243	AnchorA	RF01978	ENSG00000274396	Diabetes Mellitus, Type 1	Robertson CC	GD09063
chr7	26850000	26855000	chr7	27095000	27100000	18.85872674	THP-1-del-cIDR-Batch1.GSE149420.Homo_Sapiens.H3K4me3.b1	26850243	AnchorA	RF01977	ENSG00000274864	Diabetes Mellitus, Type 1	Robertson CC	GD09063
chr7	26850000	26855000	chr7	27095000	27100000	18.85872674	THP-1-del-cIDR-Batch1.GSE149420.Homo_Sapiens.H3K4me3.b1	26850243	AnchorA	RF01975	ENSG00000276528	Diabetes Mellitus, Type 1	Robertson CC	GD09063
chr7	26850000	26855000	chr7	27095000	27100000	18.85872674	THP-1-del-cIDR-Batch1.GSE149420.Homo_Sapiens.H3K4me3.b1	26850243	AnchorA	RF01976	ENSG00000276771	Diabetes Mellitus, Type 1	Robertson CC	GD09063
chr7	26850000	26855000	chr7	27095000	27100000	18.85872674	THP-1-del-cIDR-Batch1.GSE149420.Homo_Sapiens.H3K4me3.b1	26850243	AnchorA	RF01979	ENSG00000277694	Diabetes Mellitus, Type 1	Robertson CC	GD09063
chr7	26850000	26855000	chr7	27095000	27100000	18.85872674	THP-1-del-cIDR-Batch1.GSE149420.Homo_Sapiens.H3K4me3.b1	26850827	AnchorA	HOXA1	ENSG00000105991	Diabetes Mellitus, Type 1	Robertson CC	GD09063
chr7	26850000	26855000	chr7	27095000	27100000	18.85872674	THP-1-del-cIDR-Batch1.GSE149420.Homo_Sapiens.H3K4me3.b1	26850827	AnchorA	HOTAIRM1	ENSG00000233429	Diabetes Mellitus, Type 1	Robertson CC	GD09063
chr7	26850000	26855000	chr7	27095000	27100000	18.85872674	THP-1-del-cIDR-Batch1.GSE149420.Homo_Sapiens.H3K4me3.b1	26850827	AnchorA	RF01978	ENSG00000274396	Diabetes Mellitus, Type 1	Robertson CC	GD09063
chr7	26850000	26855000	chr7	27095000	27100000	18.85872674	THP-1-del-cIDR-Batch1.GSE149420.Homo_Sapiens.H3K4me3.b1	26850827	AnchorA	RF01977	ENSG00000274864	Diabetes Mellitus, Type 1	Robertson CC	GD09063
chr7	26850000	26855000	chr7	27095000	27100000	18.85872674	THP-1-del-cIDR-Batch1.GSE149420.Homo_Sapiens.H3K4me3.b1	26850827	AnchorA	RF01975	ENSG00000276528	Diabetes Mellitus, Type 1	Robertson CC	GD09063
chr7	26850000	26855000	chr7	27095000	27100000	18.85872674	THP-1-del-cIDR-Batch1.GSE149420.Homo_Sapiens.H3K4me3.b1	26850827	AnchorA	RF01976	ENSG00000276771	Diabetes Mellitus, Type 1	Robertson CC	GD09063
chr7	26850000	26855000	chr7	27095000	27100000	18.85872674	THP-1-del-cIDR-Batch1.GSE149420.Homo_Sapiens.H3K4me3.b1	26850827	AnchorA	RF01979	ENSG00000277694	Diabetes Mellitus, Type 1	Robertson CC	GD09063
chr7	26850000	26855000	chr7	27095000	27100000	18.85872674	THP-1-del-cIDR-Batch1.GSE149420.Homo_Sapiens.H3K4me3.b1	26850953	AnchorA	HOXA1	ENSG00000105991	Diabetes Mellitus, Type 1	Robertson CC	GD09063
chr7	26850000	26855000	chr7	27095000	27100000	18.85872674	THP-1-del-cIDR-Batch1.GSE149420.Homo_Sapiens.H3K4me3.b1	26850953	AnchorA	HOTAIRM1	ENSG00000233429	Diabetes Mellitus, Type 1	Robertson CC	GD09063
chr7	26850000	26855000	chr7	27095000	27100000	18.85872674	THP-1-del-cIDR-Batch1.GSE149420.Homo_Sapiens.H3K4me3.b1	26850953	AnchorA	RF01978	ENSG00000274396	Diabetes Mellitus, Type 1	Robertson CC	GD09063
chr7	26850000	26855000	chr7	27095000	27100000	18.85872674	THP-1-del-cIDR-Batch1.GSE149420.Homo_Sapiens.H3K4me3.b1	26850953	AnchorA	RF01977	ENSG00000274864	Diabetes Mellitus, Type 1	Robertson CC	GD09063
chr7	26850000	26855000	chr7	27095000	27100000	18.85872674	THP-1-del-cIDR-Batch1.GSE149420.Homo_Sapiens.H3K4me3.b1	26850953	AnchorA	RF01975	ENSG00000276528	Diabetes Mellitus, Type 1	Robertson CC	GD09063
chr7	26850000	26855000	chr7	27095000	27100000	18.85872674	THP-1-del-cIDR-Batch1.GSE149420.Homo_Sapiens.H3K4me3.b1	26850953	AnchorA	RF01976	ENSG00000276771	Diabetes Mellitus, Type 1	Robertson CC	GD09063
chr7	26850000	26855000	chr7	27095000	27100000	18.85872674	THP-1-del-cIDR-Batch1.GSE149420.Homo_Sapiens.H3K4me3.b1	26850953	AnchorA	RF01979	ENSG00000277694	Diabetes Mellitus, Type 1	Robertson CC	GD09063
chr7	26850000	26855000	chr7	27095000	27100000	18.85872674	THP-1-del-cIDR-Batch1.GSE149420.Homo_Sapiens.H3K4me3.b1	26851053	AnchorA	HOXA1	ENSG00000105991	Diabetes Mellitus, Type 1	Robertson CC	GD09063
chr7	26850000	26855000	chr7	27095000	27100000	18.85872674	THP-1-del-cIDR-Batch1.GSE149420.Homo_Sapiens.H3K4me3.b1	26851053	AnchorA	HOTAIRM1	ENSG00000233429	Diabetes Mellitus, Type 1	Robertson CC	GD09063
chr7	26850000	26855000	chr7	27095000	27100000	18.85872674	THP-1-del-cIDR-Batch1.GSE149420.Homo_Sapiens.H3K4me3.b1	26851053	AnchorA	RF01978	ENSG00000274396	Diabetes Mellitus, Type 1	Robertson CC	GD09063
chr7	26850000	26855000	chr7	27095000	27100000	18.85872674	THP-1-del-cIDR-Batch1.GSE149420.Homo_Sapiens.H3K4me3.b1	26851053	AnchorA	RF01977	ENSG00000274864	Diabetes Mellitus, Type 1	Robertson CC	GD09063
chr7	26850000	26855000	chr7	27095000	27100000	18.85872674	THP-1-del-cIDR-Batch1.GSE149420.Homo_Sapiens.H3K4me3.b1	26851053	AnchorA	RF01975	ENSG00000276528	Diabetes Mellitus, Type 1	Robertson CC	GD09063
chr7	26850000	26855000	chr7	27095000	27100000	18.85872674	THP-1-del-cIDR-Batch1.GSE149420.Homo_Sapiens.H3K4me3.b1	26851053	AnchorA	RF01976	ENSG00000276771	Diabetes Mellitus, Type 1	Robertson CC	GD09063
chr7	26850000	26855000	chr7	27095000	27100000	18.85872674	THP-1-del-cIDR-Batch1.GSE149420.Homo_Sapiens.H3K4me3.b1	26851053	AnchorA	RF01979	ENSG00000277694	Diabetes Mellitus, Type 1	Robertson CC	GD09063
chr7	26850000	26855000	chr7	27095000	27100000	18.85872674	THP-1-del-cIDR-Batch1.GSE149420.Homo_Sapiens.H3K4me3.b1	26851397	AnchorA	HOXA1	ENSG00000105991	Diabetes Mellitus, Type 1	Robertson CC	GD09063
chr7	26850000	26855000	chr7	27095000	27100000	18.85872674	THP-1-del-cIDR-Batch1.GSE149420.Homo_Sapiens.H3K4me3.b1	26851397	AnchorA	HOTAIRM1	ENSG00000233429	Diabetes Mellitus, Type 1	Robertson CC	GD09063
chr7	26850000	26855000	chr7	27095000	27100000	18.85872674	THP-1-del-cIDR-Batch1.GSE149420.Homo_Sapiens.H3K4me3.b1	26851397	AnchorA	RF01978	ENSG00000274396	Diabetes Mellitus, Type 1	Robertson CC	GD09063
chr7	26850000	26855000	chr7	27095000	27100000	18.85872674	THP-1-del-cIDR-Batch1.GSE149420.Homo_Sapiens.H3K4me3.b1	26851397	AnchorA	RF01977	ENSG00000274864	Diabetes Mellitus, Type 1	Robertson CC	GD09063
chr7	26850000	26855000	chr7	27095000	27100000	18.85872674	THP-1-del-cIDR-Batch1.GSE149420.Homo_Sapiens.H3K4me3.b1	26851397	AnchorA	RF01975	ENSG00000276528	Diabetes Mellitus, Type 1	Robertson CC	GD09063
chr7	26850000	26855000	chr7	27095000	27100000	18.85872674	THP-1-del-cIDR-Batch1.GSE149420.Homo_Sapiens.H3K4me3.b1	26851397	AnchorA	RF01976	ENSG00000276771	Diabetes Mellitus, Type 1	Robertson CC	GD09063
chr7	26850000	26855000	chr7	27095000	27100000	18.85872674	THP-1-del-cIDR-Batch1.GSE149420.Homo_Sapiens.H3K4me3.b1	26851397	AnchorA	RF01979	ENSG00000277694	Diabetes Mellitus, Type 1	Robertson CC	GD09063
chr7	26850000	26855000	chr7	27095000	27100000	18.85872674	THP-1-del-cIDR-Batch1.GSE149420.Homo_Sapiens.H3K4me3.b1	26851485	AnchorA	HOXA1	ENSG00000105991	Diabetes Mellitus, Type 1	Robertson CC	GD09063
chr7	26850000	26855000	chr7	27095000	27100000	18.85872674	THP-1-del-cIDR-Batch1.GSE149420.Homo_Sapiens.H3K4me3.b1	26851485	AnchorA	HOTAIRM1	ENSG00000233429	Diabetes Mellitus, Type 1	Robertson CC	GD09063
chr7	26850000	26855000	chr7	27095000	27100000	18.85872674	THP-1-del-cIDR-Batch1.GSE149420.Homo_Sapiens.H3K4me3.b1	26851485	AnchorA	RF01978	ENSG00000274396	Diabetes Mellitus, Type 1	Robertson CC	GD09063
chr7	26850000	26855000	chr7	27095000	27100000	18.85872674	THP-1-del-cIDR-Batch1.GSE149420.Homo_Sapiens.H3K4me3.b1	26851485	AnchorA	RF01977	ENSG00000274864	Diabetes Mellitus, Type 1	Robertson CC	GD09063
chr7	26850000	26855000	chr7	27095000	27100000	18.85872674	THP-1-del-cIDR-Batch1.GSE149420.Homo_Sapiens.H3K4me3.b1	26851485	AnchorA	RF01975	ENSG00000276528	Diabetes Mellitus, Type 1	Robertson CC	GD09063
chr7	26850000	26855000	chr7	27095000	27100000	18.85872674	THP-1-del-cIDR-Batch1.GSE149420.Homo_Sapiens.H3K4me3.b1	26851485	AnchorA	RF01976	ENSG00000276771	Diabetes Mellitus, Type 1	Robertson CC	GD09063
chr7	26850000	26855000	chr7	27095000	27100000	18.85872674	THP-1-del-cIDR-Batch1.GSE149420.Homo_Sapiens.H3K4me3.b1	26851485	AnchorA	RF01979	ENSG00000277694	Diabetes Mellitus, Type 1	Robertson CC	GD09063
chr7	26850000	26855000	chr7	27095000	27100000	18.85872674	THP-1-del-cIDR-Batch1.GSE149420.Homo_Sapiens.H3K4me3.b1	26852046	AnchorA	HOXA1	ENSG00000105991	Diabetes Mellitus, Type 1	Robertson CC	GD09063
chr7	26850000	26855000	chr7	27095000	27100000	18.85872674	THP-1-del-cIDR-Batch1.GSE149420.Homo_Sapiens.H3K4me3.b1	26852046	AnchorA	HOTAIRM1	ENSG00000233429	Diabetes Mellitus, Type 1	Robertson CC	GD09063
chr7	26850000	26855000	chr7	27095000	27100000	18.85872674	THP-1-del-cIDR-Batch1.GSE149420.Homo_Sapiens.H3K4me3.b1	26852046	AnchorA	RF01978	ENSG00000274396	Diabetes Mellitus, Type 1	Robertson CC	GD09063
chr7	26850000	26855000	chr7	27095000	27100000	18.85872674	THP-1-del-cIDR-Batch1.GSE149420.Homo_Sapiens.H3K4me3.b1	26852046	AnchorA	RF01977	ENSG00000274864	Diabetes Mellitus, Type 1	Robertson CC	GD09063
chr7	26850000	26855000	chr7	27095000	27100000	18.85872674	THP-1-del-cIDR-Batch1.GSE149420.Homo_Sapiens.H3K4me3.b1	26852046	AnchorA	RF01975	ENSG00000276528	Diabetes Mellitus, Type 1	Robertson CC	GD09063
chr7	26850000	26855000	chr7	27095000	27100000	18.85872674	THP-1-del-cIDR-Batch1.GSE149420.Homo_Sapiens.H3K4me3.b1	26852046	AnchorA	RF01976	ENSG00000276771	Diabetes Mellitus, Type 1	Robertson CC	GD09063
chr7	26850000	26855000	chr7	27095000	27100000	18.85872674	THP-1-del-cIDR-Batch1.GSE149420.Homo_Sapiens.H3K4me3.b1	26852046	AnchorA	RF01979	ENSG00000277694	Diabetes Mellitus, Type 1	Robertson CC	GD09063
chr7	26850000	26855000	chr7	27095000	27100000	18.85872674	THP-1-del-cIDR-Batch1.GSE149420.Homo_Sapiens.H3K4me3.b1	26852212	AnchorA	HOXA1	ENSG00000105991	Diabetes Mellitus, Type 1	Robertson CC	GD09063
chr7	26850000	26855000	chr7	27095000	27100000	18.85872674	THP-1-del-cIDR-Batch1.GSE149420.Homo_Sapiens.H3K4me3.b1	26852212	AnchorA	HOTAIRM1	ENSG00000233429	Diabetes Mellitus, Type 1	Robertson CC	GD09063
chr7	26850000	26855000	chr7	27095000	27100000	18.85872674	THP-1-del-cIDR-Batch1.GSE149420.Homo_Sapiens.H3K4me3.b1	26852212	AnchorA	RF01978	ENSG00000274396	Diabetes Mellitus, Type 1	Robertson CC	GD09063
chr7	26850000	26855000	chr7	27095000	27100000	18.85872674	THP-1-del-cIDR-Batch1.GSE149420.Homo_Sapiens.H3K4me3.b1	26852212	AnchorA	RF01977	ENSG00000274864	Diabetes Mellitus, Type 1	Robertson CC	GD09063
chr7	26850000	26855000	chr7	27095000	27100000	18.85872674	THP-1-del-cIDR-Batch1.GSE149420.Homo_Sapiens.H3K4me3.b1	26852212	AnchorA	RF01975	ENSG00000276528	Diabetes Mellitus, Type 1	Robertson CC	GD09063
chr7	26850000	26855000	chr7	27095000	27100000	18.85872674	THP-1-del-cIDR-Batch1.GSE149420.Homo_Sapiens.H3K4me3.b1	26852212	AnchorA	RF01976	ENSG00000276771	Diabetes Mellitus, Type 1	Robertson CC	GD09063
chr7	26850000	26855000	chr7	27095000	27100000	18.85872674	THP-1-del-cIDR-Batch1.GSE149420.Homo_Sapiens.H3K4me3.b1	26852212	AnchorA	RF01979	ENSG00000277694	Diabetes Mellitus, Type 1	Robertson CC	GD09063
chr7	26850000	26855000	chr7	27095000	27100000	18.85872674	THP-1-del-cIDR-Batch1.GSE149420.Homo_Sapiens.H3K4me3.b1	26852706	AnchorA	HOXA1	ENSG00000105991	Diabetes Mellitus, Type 1	Robertson CC	GD09063
chr7	26850000	26855000	chr7	27095000	27100000	18.85872674	THP-1-del-cIDR-Batch1.GSE149420.Homo_Sapiens.H3K4me3.b1	26852706	AnchorA	HOTAIRM1	ENSG00000233429	Diabetes Mellitus, Type 1	Robertson CC	GD09063
chr7	26850000	26855000	chr7	27095000	27100000	18.85872674	THP-1-del-cIDR-Batch1.GSE149420.Homo_Sapiens.H3K4me3.b1	26852706	AnchorA	RF01978	ENSG00000274396	Diabetes Mellitus, Type 1	Robertson CC	GD09063
chr7	26850000	26855000	chr7	27095000	27100000	18.85872674	THP-1-del-cIDR-Batch1.GSE149420.Homo_Sapiens.H3K4me3.b1	26852706	AnchorA	RF01977	ENSG00000274864	Diabetes Mellitus, Type 1	Robertson CC	GD09063
chr7	26850000	26855000	chr7	27095000	27100000	18.85872674	THP-1-del-cIDR-Batch1.GSE149420.Homo_Sapiens.H3K4me3.b1	26852706	AnchorA	RF01975	ENSG00000276528	Diabetes Mellitus, Type 1	Robertson CC	GD09063
chr7	26850000	26855000	chr7	27095000	27100000	18.85872674	THP-1-del-cIDR-Batch1.GSE149420.Homo_Sapiens.H3K4me3.b1	26852706	AnchorA	RF01976	ENSG00000276771	Diabetes Mellitus, Type 1	Robertson CC	GD09063
chr7	26850000	26855000	chr7	27095000	27100000	18.85872674	THP-1-del-cIDR-Batch1.GSE149420.Homo_Sapiens.H3K4me3.b1	26852706	AnchorA	RF01979	ENSG00000277694	Diabetes Mellitus, Type 1	Robertson CC	GD09063
chr7	26850000	26855000	chr7	27095000	27100000	18.85872674	THP-1-del-cIDR-Batch1.GSE149420.Homo_Sapiens.H3K4me3.b1	26852821	AnchorA	HOXA1	ENSG00000105991	Diabetes Mellitus, Type 1	Robertson CC	GD09063
chr7	26850000	26855000	chr7	27095000	27100000	18.85872674	THP-1-del-cIDR-Batch1.GSE149420.Homo_Sapiens.H3K4me3.b1	26852821	AnchorA	HOTAIRM1	ENSG00000233429	Diabetes Mellitus, Type 1	Robertson CC	GD09063
chr7	26850000	26855000	chr7	27095000	27100000	18.85872674	THP-1-del-cIDR-Batch1.GSE149420.Homo_Sapiens.H3K4me3.b1	26852821	AnchorA	RF01978	ENSG00000274396	Diabetes Mellitus, Type 1	Robertson CC	GD09063
chr7	26850000	26855000	chr7	27095000	27100000	18.85872674	THP-1-del-cIDR-Batch1.GSE149420.Homo_Sapiens.H3K4me3.b1	26852821	AnchorA	RF01977	ENSG00000274864	Diabetes Mellitus, Type 1	Robertson CC	GD09063
chr7	26850000	26855000	chr7	27095000	27100000	18.85872674	THP-1-del-cIDR-Batch1.GSE149420.Homo_Sapiens.H3K4me3.b1	26852821	AnchorA	RF01975	ENSG00000276528	Diabetes Mellitus, Type 1	Robertson CC	GD09063
chr7	26850000	26855000	chr7	27095000	27100000	18.85872674	THP-1-del-cIDR-Batch1.GSE149420.Homo_Sapiens.H3K4me3.b1	26852821	AnchorA	RF01976	ENSG00000276771	Diabetes Mellitus, Type 1	Robertson CC	GD09063
chr7	26850000	26855000	chr7	27095000	27100000	18.85872674	THP-1-del-cIDR-Batch1.GSE149420.Homo_Sapiens.H3K4me3.b1	26852821	AnchorA	RF01979	ENSG00000277694	Diabetes Mellitus, Type 1	Robertson CC	GD09063
chr7	26850000	26855000	chr7	27095000	27100000	18.85872674	THP-1-del-cIDR-Batch1.GSE149420.Homo_Sapiens.H3K4me3.b1	26852912	AnchorA	HOXA1	ENSG00000105991	Diabetes Mellitus, Type 1	Robertson CC	GD09063
chr7	26850000	26855000	chr7	27095000	27100000	18.85872674	THP-1-del-cIDR-Batch1.GSE149420.Homo_Sapiens.H3K4me3.b1	26852912	AnchorA	HOTAIRM1	ENSG00000233429	Diabetes Mellitus, Type 1	Robertson CC	GD09063
chr7	26850000	26855000	chr7	27095000	27100000	18.85872674	THP-1-del-cIDR-Batch1.GSE149420.Homo_Sapiens.H3K4me3.b1	26852912	AnchorA	RF01978	ENSG00000274396	Diabetes Mellitus, Type 1	Robertson CC	GD09063
chr7	26850000	26855000	chr7	27095000	27100000	18.85872674	THP-1-del-cIDR-Batch1.GSE149420.Homo_Sapiens.H3K4me3.b1	26852912	AnchorA	RF01977	ENSG00000274864	Diabetes Mellitus, Type 1	Robertson CC	GD09063
chr7	26850000	26855000	chr7	27095000	27100000	18.85872674	THP-1-del-cIDR-Batch1.GSE149420.Homo_Sapiens.H3K4me3.b1	26852912	AnchorA	RF01975	ENSG00000276528	Diabetes Mellitus, Type 1	Robertson CC	GD09063
chr7	26850000	26855000	chr7	27095000	27100000	18.85872674	THP-1-del-cIDR-Batch1.GSE149420.Homo_Sapiens.H3K4me3.b1	26852912	AnchorA	RF01976	ENSG00000276771	Diabetes Mellitus, Type 1	Robertson CC	GD09063
chr7	26850000	26855000	chr7	27095000	27100000	18.85872674	THP-1-del-cIDR-Batch1.GSE149420.Homo_Sapiens.H3K4me3.b1	26852912	AnchorA	RF01979	ENSG00000277694	Diabetes Mellitus, Type 1	Robertson CC	GD09063
chr7	26850000	26855000	chr7	27095000	27100000	18.85872674	THP-1-del-cIDR-Batch1.GSE149420.Homo_Sapiens.H3K4me3.b1	26853698	AnchorA	HOXA1	ENSG00000105991	Diabetes Mellitus, Type 1	Robertson CC	GD09063
chr7	26850000	26855000	chr7	27095000	27100000	18.85872674	THP-1-del-cIDR-Batch1.GSE149420.Homo_Sapiens.H3K4me3.b1	26853698	AnchorA	HOTAIRM1	ENSG00000233429	Diabetes Mellitus, Type 1	Robertson CC	GD09063
chr7	26850000	26855000	chr7	27095000	27100000	18.85872674	THP-1-del-cIDR-Batch1.GSE149420.Homo_Sapiens.H3K4me3.b1	26853698	AnchorA	RF01978	ENSG00000274396	Diabetes Mellitus, Type 1	Robertson CC	GD09063
chr7	26850000	26855000	chr7	27095000	27100000	18.85872674	THP-1-del-cIDR-Batch1.GSE149420.Homo_Sapiens.H3K4me3.b1	26853698	AnchorA	RF01977	ENSG00000274864	Diabetes Mellitus, Type 1	Robertson CC	GD09063
chr7	26850000	26855000	chr7	27095000	27100000	18.85872674	THP-1-del-cIDR-Batch1.GSE149420.Homo_Sapiens.H3K4me3.b1	26853698	AnchorA	RF01975	ENSG00000276528	Diabetes Mellitus, Type 1	Robertson CC	GD09063
chr7	26850000	26855000	chr7	27095000	27100000	18.85872674	THP-1-del-cIDR-Batch1.GSE149420.Homo_Sapiens.H3K4me3.b1	26853698	AnchorA	RF01976	ENSG00000276771	Diabetes Mellitus, Type 1	Robertson CC	GD09063
chr7	26850000	26855000	chr7	27095000	27100000	18.85872674	THP-1-del-cIDR-Batch1.GSE149420.Homo_Sapiens.H3K4me3.b1	26853698	AnchorA	RF01979	ENSG00000277694	Diabetes Mellitus, Type 1	Robertson CC	GD09063
chr7	26850000	26855000	chr7	27095000	27100000	18.85872674	THP-1-del-cIDR-Batch1.GSE149420.Homo_Sapiens.H3K4me3.b1	26853738	AnchorA	HOXA1	ENSG00000105991	Diabetes Mellitus, Type 1	Robertson CC	GD09063
chr7	26850000	26855000	chr7	27095000	27100000	18.85872674	THP-1-del-cIDR-Batch1.GSE149420.Homo_Sapiens.H3K4me3.b1	26853738	AnchorA	HOTAIRM1	ENSG00000233429	Diabetes Mellitus, Type 1	Robertson CC	GD09063
chr7	26850000	26855000	chr7	27095000	27100000	18.85872674	THP-1-del-cIDR-Batch1.GSE149420.Homo_Sapiens.H3K4me3.b1	26853738	AnchorA	RF01978	ENSG00000274396	Diabetes Mellitus, Type 1	Robertson CC	GD09063
chr7	26850000	26855000	chr7	27095000	27100000	18.85872674	THP-1-del-cIDR-Batch1.GSE149420.Homo_Sapiens.H3K4me3.b1	26853738	AnchorA	RF01977	ENSG00000274864	Diabetes Mellitus, Type 1	Robertson CC	GD09063
chr7	26850000	26855000	chr7	27095000	27100000	18.85872674	THP-1-del-cIDR-Batch1.GSE149420.Homo_Sapiens.H3K4me3.b1	26853738	AnchorA	RF01975	ENSG00000276528	Diabetes Mellitus, Type 1	Robertson CC	GD09063
chr7	26850000	26855000	chr7	27095000	27100000	18.85872674	THP-1-del-cIDR-Batch1.GSE149420.Homo_Sapiens.H3K4me3.b1	26853738	AnchorA	RF01976	ENSG00000276771	Diabetes Mellitus, Type 1	Robertson CC	GD09063
chr7	26850000	26855000	chr7	27095000	27100000	18.85872674	THP-1-del-cIDR-Batch1.GSE149420.Homo_Sapiens.H3K4me3.b1	26853738	AnchorA	RF01979	ENSG00000277694	Diabetes Mellitus, Type 1	Robertson CC	GD09063
chr7	26850000	26855000	chr7	27095000	27100000	18.85872674	THP-1-del-cIDR-Batch1.GSE149420.Homo_Sapiens.H3K4me3.b1	26853905	AnchorA	HOXA1	ENSG00000105991	Diabetes Mellitus, Type 1	Robertson CC	GD09063
chr7	26850000	26855000	chr7	27095000	27100000	18.85872674	THP-1-del-cIDR-Batch1.GSE149420.Homo_Sapiens.H3K4me3.b1	26853905	AnchorA	HOTAIRM1	ENSG00000233429	Diabetes Mellitus, Type 1	Robertson CC	GD09063
chr7	26850000	26855000	chr7	27095000	27100000	18.85872674	THP-1-del-cIDR-Batch1.GSE149420.Homo_Sapiens.H3K4me3.b1	26853905	AnchorA	RF01978	ENSG00000274396	Diabetes Mellitus, Type 1	Robertson CC	GD09063
chr7	26850000	26855000	chr7	27095000	27100000	18.85872674	THP-1-del-cIDR-Batch1.GSE149420.Homo_Sapiens.H3K4me3.b1	26853905	AnchorA	RF01977	ENSG00000274864	Diabetes Mellitus, Type 1	Robertson CC	GD09063
chr7	26850000	26855000	chr7	27095000	27100000	18.85872674	THP-1-del-cIDR-Batch1.GSE149420.Homo_Sapiens.H3K4me3.b1	26853905	AnchorA	RF01975	ENSG00000276528	Diabetes Mellitus, Type 1	Robertson CC	GD09063
chr7	26850000	26855000	chr7	27095000	27100000	18.85872674	THP-1-del-cIDR-Batch1.GSE149420.Homo_Sapiens.H3K4me3.b1	26853905	AnchorA	RF01976	ENSG00000276771	Diabetes Mellitus, Type 1	Robertson CC	GD09063
chr7	26850000	26855000	chr7	27095000	27100000	18.85872674	THP-1-del-cIDR-Batch1.GSE149420.Homo_Sapiens.H3K4me3.b1	26853905	AnchorA	RF01979	ENSG00000277694	Diabetes Mellitus, Type 1	Robertson CC	GD09063
chr7	26850000	26855000	chr7	27095000	27100000	18.85872674	THP-1-del-cIDR-Batch1.GSE149420.Homo_Sapiens.H3K4me3.b1	26854504	AnchorA	HOXA1	ENSG00000105991	Diabetes Mellitus, Type 1	Robertson CC	GD09063
chr7	26850000	26855000	chr7	27095000	27100000	18.85872674	THP-1-del-cIDR-Batch1.GSE149420.Homo_Sapiens.H3K4me3.b1	26854504	AnchorA	HOTAIRM1	ENSG00000233429	Diabetes Mellitus, Type 1	Robertson CC	GD09063
chr7	26850000	26855000	chr7	27095000	27100000	18.85872674	THP-1-del-cIDR-Batch1.GSE149420.Homo_Sapiens.H3K4me3.b1	26854504	AnchorA	RF01978	ENSG00000274396	Diabetes Mellitus, Type 1	Robertson CC	GD09063
chr7	26850000	26855000	chr7	27095000	27100000	18.85872674	THP-1-del-cIDR-Batch1.GSE149420.Homo_Sapiens.H3K4me3.b1	26854504	AnchorA	RF01977	ENSG00000274864	Diabetes Mellitus, Type 1	Robertson CC	GD09063
chr7	26850000	26855000	chr7	27095000	27100000	18.85872674	THP-1-del-cIDR-Batch1.GSE149420.Homo_Sapiens.H3K4me3.b1	26854504	AnchorA	RF01975	ENSG00000276528	Diabetes Mellitus, Type 1	Robertson CC	GD09063
chr7	26850000	26855000	chr7	27095000	27100000	18.85872674	THP-1-del-cIDR-Batch1.GSE149420.Homo_Sapiens.H3K4me3.b1	26854504	AnchorA	RF01976	ENSG00000276771	Diabetes Mellitus, Type 1	Robertson CC	GD09063
chr7	26850000	26855000	chr7	27095000	27100000	18.85872674	THP-1-del-cIDR-Batch1.GSE149420.Homo_Sapiens.H3K4me3.b1	26854504	AnchorA	RF01979	ENSG00000277694	Diabetes Mellitus, Type 1	Robertson CC	GD09063
chr7	26850000	26855000	chr7	27130000	27135000	6.342043889	THP-1-del-cIDR-Batch1.GSE149420.Homo_Sapiens.H3K4me3.b1	26850243	AnchorA	HOXA4	ENSG00000197576	Diabetes Mellitus, Type 1	Robertson CC	GD09063
chr7	26850000	26855000	chr7	27130000	27135000	6.342043889	THP-1-del-cIDR-Batch1.GSE149420.Homo_Sapiens.H3K4me3.b1	26850827	AnchorA	HOXA4	ENSG00000197576	Diabetes Mellitus, Type 1	Robertson CC	GD09063
chr7	26850000	26855000	chr7	27130000	27135000	6.342043889	THP-1-del-cIDR-Batch1.GSE149420.Homo_Sapiens.H3K4me3.b1	26850953	AnchorA	HOXA4	ENSG00000197576	Diabetes Mellitus, Type 1	Robertson CC	GD09063
chr7	26850000	26855000	chr7	27130000	27135000	6.342043889	THP-1-del-cIDR-Batch1.GSE149420.Homo_Sapiens.H3K4me3.b1	26851053	AnchorA	HOXA4	ENSG00000197576	Diabetes Mellitus, Type 1	Robertson CC	GD09063
chr7	26850000	26855000	chr7	27130000	27135000	6.342043889	THP-1-del-cIDR-Batch1.GSE149420.Homo_Sapiens.H3K4me3.b1	26851397	AnchorA	HOXA4	ENSG00000197576	Diabetes Mellitus, Type 1	Robertson CC	GD09063
chr7	26850000	26855000	chr7	27130000	27135000	6.342043889	THP-1-del-cIDR-Batch1.GSE149420.Homo_Sapiens.H3K4me3.b1	26851485	AnchorA	HOXA4	ENSG00000197576	Diabetes Mellitus, Type 1	Robertson CC	GD09063
chr7	26850000	26855000	chr7	27130000	27135000	6.342043889	THP-1-del-cIDR-Batch1.GSE149420.Homo_Sapiens.H3K4me3.b1	26852046	AnchorA	HOXA4	ENSG00000197576	Diabetes Mellitus, Type 1	Robertson CC	GD09063
chr7	26850000	26855000	chr7	27130000	27135000	6.342043889	THP-1-del-cIDR-Batch1.GSE149420.Homo_Sapiens.H3K4me3.b1	26852212	AnchorA	HOXA4	ENSG00000197576	Diabetes Mellitus, Type 1	Robertson CC	GD09063
chr7	26850000	26855000	chr7	27130000	27135000	6.342043889	THP-1-del-cIDR-Batch1.GSE149420.Homo_Sapiens.H3K4me3.b1	26852706	AnchorA	HOXA4	ENSG00000197576	Diabetes Mellitus, Type 1	Robertson CC	GD09063
chr7	26850000	26855000	chr7	27130000	27135000	6.342043889	THP-1-del-cIDR-Batch1.GSE149420.Homo_Sapiens.H3K4me3.b1	26852821	AnchorA	HOXA4	ENSG00000197576	Diabetes Mellitus, Type 1	Robertson CC	GD09063
chr7	26850000	26855000	chr7	27130000	27135000	6.342043889	THP-1-del-cIDR-Batch1.GSE149420.Homo_Sapiens.H3K4me3.b1	26852912	AnchorA	HOXA4	ENSG00000197576	Diabetes Mellitus, Type 1	Robertson CC	GD09063
chr7	26850000	26855000	chr7	27130000	27135000	6.342043889	THP-1-del-cIDR-Batch1.GSE149420.Homo_Sapiens.H3K4me3.b1	26853698	AnchorA	HOXA4	ENSG00000197576	Diabetes Mellitus, Type 1	Robertson CC	GD09063
chr7	26850000	26855000	chr7	27130000	27135000	6.342043889	THP-1-del-cIDR-Batch1.GSE149420.Homo_Sapiens.H3K4me3.b1	26853738	AnchorA	HOXA4	ENSG00000197576	Diabetes Mellitus, Type 1	Robertson CC	GD09063
chr7	26850000	26855000	chr7	27130000	27135000	6.342043889	THP-1-del-cIDR-Batch1.GSE149420.Homo_Sapiens.H3K4me3.b1	26853905	AnchorA	HOXA4	ENSG00000197576	Diabetes Mellitus, Type 1	Robertson CC	GD09063
chr7	26850000	26855000	chr7	27130000	27135000	6.342043889	THP-1-del-cIDR-Batch1.GSE149420.Homo_Sapiens.H3K4me3.b1	26854504	AnchorA	HOXA4	ENSG00000197576	Diabetes Mellitus, Type 1	Robertson CC	GD09063
chr7	26850000	26855000	chr7	27140000	27145000	23.40530332	THP-1-del-cIDR-Batch1.GSE149420.Homo_Sapiens.H3K4me3.b1	26850243	AnchorA	HOXA5	ENSG00000106004	Diabetes Mellitus, Type 1	Robertson CC	GD09063
chr7	26850000	26855000	chr7	27140000	27145000	23.40530332	THP-1-del-cIDR-Batch1.GSE149420.Homo_Sapiens.H3K4me3.b1	26850827	AnchorA	HOXA5	ENSG00000106004	Diabetes Mellitus, Type 1	Robertson CC	GD09063
chr7	26850000	26855000	chr7	27140000	27145000	23.40530332	THP-1-del-cIDR-Batch1.GSE149420.Homo_Sapiens.H3K4me3.b1	26850953	AnchorA	HOXA5	ENSG00000106004	Diabetes Mellitus, Type 1	Robertson CC	GD09063
chr7	26850000	26855000	chr7	27140000	27145000	23.40530332	THP-1-del-cIDR-Batch1.GSE149420.Homo_Sapiens.H3K4me3.b1	26851053	AnchorA	HOXA5	ENSG00000106004	Diabetes Mellitus, Type 1	Robertson CC	GD09063
chr7	26850000	26855000	chr7	27140000	27145000	23.40530332	THP-1-del-cIDR-Batch1.GSE149420.Homo_Sapiens.H3K4me3.b1	26851397	AnchorA	HOXA5	ENSG00000106004	Diabetes Mellitus, Type 1	Robertson CC	GD09063
chr7	26850000	26855000	chr7	27140000	27145000	23.40530332	THP-1-del-cIDR-Batch1.GSE149420.Homo_Sapiens.H3K4me3.b1	26851485	AnchorA	HOXA5	ENSG00000106004	Diabetes Mellitus, Type 1	Robertson CC	GD09063
chr7	26850000	26855000	chr7	27140000	27145000	23.40530332	THP-1-del-cIDR-Batch1.GSE149420.Homo_Sapiens.H3K4me3.b1	26852046	AnchorA	HOXA5	ENSG00000106004	Diabetes Mellitus, Type 1	Robertson CC	GD09063
chr7	26850000	26855000	chr7	27140000	27145000	23.40530332	THP-1-del-cIDR-Batch1.GSE149420.Homo_Sapiens.H3K4me3.b1	26852212	AnchorA	HOXA5	ENSG00000106004	Diabetes Mellitus, Type 1	Robertson CC	GD09063
chr7	26850000	26855000	chr7	27140000	27145000	23.40530332	THP-1-del-cIDR-Batch1.GSE149420.Homo_Sapiens.H3K4me3.b1	26852706	AnchorA	HOXA5	ENSG00000106004	Diabetes Mellitus, Type 1	Robertson CC	GD09063
chr7	26850000	26855000	chr7	27140000	27145000	23.40530332	THP-1-del-cIDR-Batch1.GSE149420.Homo_Sapiens.H3K4me3.b1	26852821	AnchorA	HOXA5	ENSG00000106004	Diabetes Mellitus, Type 1	Robertson CC	GD09063
chr7	26850000	26855000	chr7	27140000	27145000	23.40530332	THP-1-del-cIDR-Batch1.GSE149420.Homo_Sapiens.H3K4me3.b1	26852912	AnchorA	HOXA5	ENSG00000106004	Diabetes Mellitus, Type 1	Robertson CC	GD09063
chr7	26850000	26855000	chr7	27140000	27145000	23.40530332	THP-1-del-cIDR-Batch1.GSE149420.Homo_Sapiens.H3K4me3.b1	26853698	AnchorA	HOXA5	ENSG00000106004	Diabetes Mellitus, Type 1	Robertson CC	GD09063
chr7	26850000	26855000	chr7	27140000	27145000	23.40530332	THP-1-del-cIDR-Batch1.GSE149420.Homo_Sapiens.H3K4me3.b1	26853738	AnchorA	HOXA5	ENSG00000106004	Diabetes Mellitus, Type 1	Robertson CC	GD09063
chr7	26850000	26855000	chr7	27140000	27145000	23.40530332	THP-1-del-cIDR-Batch1.GSE149420.Homo_Sapiens.H3K4me3.b1	26853905	AnchorA	HOXA5	ENSG00000106004	Diabetes Mellitus, Type 1	Robertson CC	GD09063
chr7	26850000	26855000	chr7	27140000	27145000	23.40530332	THP-1-del-cIDR-Batch1.GSE149420.Homo_Sapiens.H3K4me3.b1	26854504	AnchorA	HOXA5	ENSG00000106004	Diabetes Mellitus, Type 1	Robertson CC	GD09063
chr7	26855000	26860000	chr7	27095000	27100000	30.01264942	THP-1-del-cIDR-Batch1.GSE149420.Homo_Sapiens.H3K4me3.b1	26855241	AnchorA	HOXA1	ENSG00000105991	Diabetes Mellitus, Type 1	Robertson CC	GD09063
chr7	26855000	26860000	chr7	27095000	27100000	30.01264942	THP-1-del-cIDR-Batch1.GSE149420.Homo_Sapiens.H3K4me3.b1	26855241	AnchorA	HOTAIRM1	ENSG00000233429	Diabetes Mellitus, Type 1	Robertson CC	GD09063
chr7	26855000	26860000	chr7	27095000	27100000	30.01264942	THP-1-del-cIDR-Batch1.GSE149420.Homo_Sapiens.H3K4me3.b1	26855241	AnchorA	RF01978	ENSG00000274396	Diabetes Mellitus, Type 1	Robertson CC	GD09063
chr7	26855000	26860000	chr7	27095000	27100000	30.01264942	THP-1-del-cIDR-Batch1.GSE149420.Homo_Sapiens.H3K4me3.b1	26855241	AnchorA	RF01977	ENSG00000274864	Diabetes Mellitus, Type 1	Robertson CC	GD09063
chr7	26855000	26860000	chr7	27095000	27100000	30.01264942	THP-1-del-cIDR-Batch1.GSE149420.Homo_Sapiens.H3K4me3.b1	26855241	AnchorA	RF01975	ENSG00000276528	Diabetes Mellitus, Type 1	Robertson CC	GD09063
chr7	26855000	26860000	chr7	27095000	27100000	30.01264942	THP-1-del-cIDR-Batch1.GSE149420.Homo_Sapiens.H3K4me3.b1	26855241	AnchorA	RF01976	ENSG00000276771	Diabetes Mellitus, Type 1	Robertson CC	GD09063
chr7	26855000	26860000	chr7	27095000	27100000	30.01264942	THP-1-del-cIDR-Batch1.GSE149420.Homo_Sapiens.H3K4me3.b1	26855241	AnchorA	RF01979	ENSG00000277694	Diabetes Mellitus, Type 1	Robertson CC	GD09063
chr7	26855000	26860000	chr7	27095000	27100000	30.01264942	THP-1-del-cIDR-Batch1.GSE149420.Homo_Sapiens.H3K4me3.b1	26855446	AnchorA	HOXA1	ENSG00000105991	Diabetes Mellitus, Type 1	Robertson CC	GD09063
chr7	26855000	26860000	chr7	27095000	27100000	30.01264942	THP-1-del-cIDR-Batch1.GSE149420.Homo_Sapiens.H3K4me3.b1	26855446	AnchorA	HOTAIRM1	ENSG00000233429	Diabetes Mellitus, Type 1	Robertson CC	GD09063
chr7	26855000	26860000	chr7	27095000	27100000	30.01264942	THP-1-del-cIDR-Batch1.GSE149420.Homo_Sapiens.H3K4me3.b1	26855446	AnchorA	RF01978	ENSG00000274396	Diabetes Mellitus, Type 1	Robertson CC	GD09063
chr7	26855000	26860000	chr7	27095000	27100000	30.01264942	THP-1-del-cIDR-Batch1.GSE149420.Homo_Sapiens.H3K4me3.b1	26855446	AnchorA	RF01977	ENSG00000274864	Diabetes Mellitus, Type 1	Robertson CC	GD09063
chr7	26855000	26860000	chr7	27095000	27100000	30.01264942	THP-1-del-cIDR-Batch1.GSE149420.Homo_Sapiens.H3K4me3.b1	26855446	AnchorA	RF01975	ENSG00000276528	Diabetes Mellitus, Type 1	Robertson CC	GD09063
chr7	26855000	26860000	chr7	27095000	27100000	30.01264942	THP-1-del-cIDR-Batch1.GSE149420.Homo_Sapiens.H3K4me3.b1	26855446	AnchorA	RF01976	ENSG00000276771	Diabetes Mellitus, Type 1	Robertson CC	GD09063
chr7	26855000	26860000	chr7	27095000	27100000	30.01264942	THP-1-del-cIDR-Batch1.GSE149420.Homo_Sapiens.H3K4me3.b1	26855446	AnchorA	RF01979	ENSG00000277694	Diabetes Mellitus, Type 1	Robertson CC	GD09063
chr7	26855000	26860000	chr7	27095000	27100000	30.01264942	THP-1-del-cIDR-Batch1.GSE149420.Homo_Sapiens.H3K4me3.b1	26855461	AnchorA	HOXA1	ENSG00000105991	Diabetes Mellitus, Type 1	Robertson CC	GD09063
chr7	26855000	26860000	chr7	27095000	27100000	30.01264942	THP-1-del-cIDR-Batch1.GSE149420.Homo_Sapiens.H3K4me3.b1	26855461	AnchorA	HOTAIRM1	ENSG00000233429	Diabetes Mellitus, Type 1	Robertson CC	GD09063
chr7	26855000	26860000	chr7	27095000	27100000	30.01264942	THP-1-del-cIDR-Batch1.GSE149420.Homo_Sapiens.H3K4me3.b1	26855461	AnchorA	RF01978	ENSG00000274396	Diabetes Mellitus, Type 1	Robertson CC	GD09063
chr7	26855000	26860000	chr7	27095000	27100000	30.01264942	THP-1-del-cIDR-Batch1.GSE149420.Homo_Sapiens.H3K4me3.b1	26855461	AnchorA	RF01977	ENSG00000274864	Diabetes Mellitus, Type 1	Robertson CC	GD09063
chr7	26855000	26860000	chr7	27095000	27100000	30.01264942	THP-1-del-cIDR-Batch1.GSE149420.Homo_Sapiens.H3K4me3.b1	26855461	AnchorA	RF01975	ENSG00000276528	Diabetes Mellitus, Type 1	Robertson CC	GD09063
chr7	26855000	26860000	chr7	27095000	27100000	30.01264942	THP-1-del-cIDR-Batch1.GSE149420.Homo_Sapiens.H3K4me3.b1	26855461	AnchorA	RF01976	ENSG00000276771	Diabetes Mellitus, Type 1	Robertson CC	GD09063
chr7	26855000	26860000	chr7	27095000	27100000	30.01264942	THP-1-del-cIDR-Batch1.GSE149420.Homo_Sapiens.H3K4me3.b1	26855461	AnchorA	RF01979	ENSG00000277694	Diabetes Mellitus, Type 1	Robertson CC	GD09063
chr7	26855000	26860000	chr7	27095000	27100000	30.01264942	THP-1-del-cIDR-Batch1.GSE149420.Homo_Sapiens.H3K4me3.b1	26855837	AnchorA	HOXA1	ENSG00000105991	Diabetes Mellitus, Type 1	Robertson CC	GD09063
chr7	26855000	26860000	chr7	27095000	27100000	30.01264942	THP-1-del-cIDR-Batch1.GSE149420.Homo_Sapiens.H3K4me3.b1	26855837	AnchorA	HOTAIRM1	ENSG00000233429	Diabetes Mellitus, Type 1	Robertson CC	GD09063
chr7	26855000	26860000	chr7	27095000	27100000	30.01264942	THP-1-del-cIDR-Batch1.GSE149420.Homo_Sapiens.H3K4me3.b1	26855837	AnchorA	RF01978	ENSG00000274396	Diabetes Mellitus, Type 1	Robertson CC	GD09063
chr7	26855000	26860000	chr7	27095000	27100000	30.01264942	THP-1-del-cIDR-Batch1.GSE149420.Homo_Sapiens.H3K4me3.b1	26855837	AnchorA	RF01977	ENSG00000274864	Diabetes Mellitus, Type 1	Robertson CC	GD09063
chr7	26855000	26860000	chr7	27095000	27100000	30.01264942	THP-1-del-cIDR-Batch1.GSE149420.Homo_Sapiens.H3K4me3.b1	26855837	AnchorA	RF01975	ENSG00000276528	Diabetes Mellitus, Type 1	Robertson CC	GD09063
chr7	26855000	26860000	chr7	27095000	27100000	30.01264942	THP-1-del-cIDR-Batch1.GSE149420.Homo_Sapiens.H3K4me3.b1	26855837	AnchorA	RF01976	ENSG00000276771	Diabetes Mellitus, Type 1	Robertson CC	GD09063
chr7	26855000	26860000	chr7	27095000	27100000	30.01264942	THP-1-del-cIDR-Batch1.GSE149420.Homo_Sapiens.H3K4me3.b1	26855837	AnchorA	RF01979	ENSG00000277694	Diabetes Mellitus, Type 1	Robertson CC	GD09063
chr7	26855000	26860000	chr7	27095000	27100000	30.01264942	THP-1-del-cIDR-Batch1.GSE149420.Homo_Sapiens.H3K4me3.b1	26856936	AnchorA	HOXA1	ENSG00000105991	Diabetes Mellitus, Type 1	Robertson CC	GD09063
chr7	26855000	26860000	chr7	27095000	27100000	30.01264942	THP-1-del-cIDR-Batch1.GSE149420.Homo_Sapiens.H3K4me3.b1	26856936	AnchorA	HOTAIRM1	ENSG00000233429	Diabetes Mellitus, Type 1	Robertson CC	GD09063
chr7	26855000	26860000	chr7	27095000	27100000	30.01264942	THP-1-del-cIDR-Batch1.GSE149420.Homo_Sapiens.H3K4me3.b1	26856936	AnchorA	RF01978	ENSG00000274396	Diabetes Mellitus, Type 1	Robertson CC	GD09063
chr7	26855000	26860000	chr7	27095000	27100000	30.01264942	THP-1-del-cIDR-Batch1.GSE149420.Homo_Sapiens.H3K4me3.b1	26856936	AnchorA	RF01977	ENSG00000274864	Diabetes Mellitus, Type 1	Robertson CC	GD09063
chr7	26855000	26860000	chr7	27095000	27100000	30.01264942	THP-1-del-cIDR-Batch1.GSE149420.Homo_Sapiens.H3K4me3.b1	26856936	AnchorA	RF01975	ENSG00000276528	Diabetes Mellitus, Type 1	Robertson CC	GD09063
chr7	26855000	26860000	chr7	27095000	27100000	30.01264942	THP-1-del-cIDR-Batch1.GSE149420.Homo_Sapiens.H3K4me3.b1	26856936	AnchorA	RF01976	ENSG00000276771	Diabetes Mellitus, Type 1	Robertson CC	GD09063
chr7	26855000	26860000	chr7	27095000	27100000	30.01264942	THP-1-del-cIDR-Batch1.GSE149420.Homo_Sapiens.H3K4me3.b1	26856936	AnchorA	RF01979	ENSG00000277694	Diabetes Mellitus, Type 1	Robertson CC	GD09063
chr7	26855000	26860000	chr7	27095000	27100000	30.01264942	THP-1-del-cIDR-Batch1.GSE149420.Homo_Sapiens.H3K4me3.b1	26857820	AnchorA	HOXA1	ENSG00000105991	Diabetes Mellitus, Type 1	Robertson CC	GD09063
chr7	26855000	26860000	chr7	27095000	27100000	30.01264942	THP-1-del-cIDR-Batch1.GSE149420.Homo_Sapiens.H3K4me3.b1	26857820	AnchorA	HOTAIRM1	ENSG00000233429	Diabetes Mellitus, Type 1	Robertson CC	GD09063
chr7	26855000	26860000	chr7	27095000	27100000	30.01264942	THP-1-del-cIDR-Batch1.GSE149420.Homo_Sapiens.H3K4me3.b1	26857820	AnchorA	RF01978	ENSG00000274396	Diabetes Mellitus, Type 1	Robertson CC	GD09063
chr7	26855000	26860000	chr7	27095000	27100000	30.01264942	THP-1-del-cIDR-Batch1.GSE149420.Homo_Sapiens.H3K4me3.b1	26857820	AnchorA	RF01977	ENSG00000274864	Diabetes Mellitus, Type 1	Robertson CC	GD09063
chr7	26855000	26860000	chr7	27095000	27100000	30.01264942	THP-1-del-cIDR-Batch1.GSE149420.Homo_Sapiens.H3K4me3.b1	26857820	AnchorA	RF01975	ENSG00000276528	Diabetes Mellitus, Type 1	Robertson CC	GD09063
chr7	26855000	26860000	chr7	27095000	27100000	30.01264942	THP-1-del-cIDR-Batch1.GSE149420.Homo_Sapiens.H3K4me3.b1	26857820	AnchorA	RF01976	ENSG00000276771	Diabetes Mellitus, Type 1	Robertson CC	GD09063
chr7	26855000	26860000	chr7	27095000	27100000	30.01264942	THP-1-del-cIDR-Batch1.GSE149420.Homo_Sapiens.H3K4me3.b1	26857820	AnchorA	RF01979	ENSG00000277694	Diabetes Mellitus, Type 1	Robertson CC	GD09063
chr7	26855000	26860000	chr7	27095000	27100000	30.01264942	THP-1-del-cIDR-Batch1.GSE149420.Homo_Sapiens.H3K4me3.b1	26858021	AnchorA	HOXA1	ENSG00000105991	Diabetes Mellitus, Type 1	Robertson CC	GD09063
chr7	26855000	26860000	chr7	27095000	27100000	30.01264942	THP-1-del-cIDR-Batch1.GSE149420.Homo_Sapiens.H3K4me3.b1	26858021	AnchorA	HOTAIRM1	ENSG00000233429	Diabetes Mellitus, Type 1	Robertson CC	GD09063
chr7	26855000	26860000	chr7	27095000	27100000	30.01264942	THP-1-del-cIDR-Batch1.GSE149420.Homo_Sapiens.H3K4me3.b1	26858021	AnchorA	RF01978	ENSG00000274396	Diabetes Mellitus, Type 1	Robertson CC	GD09063
chr7	26855000	26860000	chr7	27095000	27100000	30.01264942	THP-1-del-cIDR-Batch1.GSE149420.Homo_Sapiens.H3K4me3.b1	26858021	AnchorA	RF01977	ENSG00000274864	Diabetes Mellitus, Type 1	Robertson CC	GD09063
chr7	26855000	26860000	chr7	27095000	27100000	30.01264942	THP-1-del-cIDR-Batch1.GSE149420.Homo_Sapiens.H3K4me3.b1	26858021	AnchorA	RF01975	ENSG00000276528	Diabetes Mellitus, Type 1	Robertson CC	GD09063
chr7	26855000	26860000	chr7	27095000	27100000	30.01264942	THP-1-del-cIDR-Batch1.GSE149420.Homo_Sapiens.H3K4me3.b1	26858021	AnchorA	RF01976	ENSG00000276771	Diabetes Mellitus, Type 1	Robertson CC	GD09063
chr7	26855000	26860000	chr7	27095000	27100000	30.01264942	THP-1-del-cIDR-Batch1.GSE149420.Homo_Sapiens.H3K4me3.b1	26858021	AnchorA	RF01979	ENSG00000277694	Diabetes Mellitus, Type 1	Robertson CC	GD09063
chr7	26855000	26860000	chr7	27130000	27135000	8.546822743	THP-1-del-cIDR-Batch1.GSE149420.Homo_Sapiens.H3K4me3.b1	26855241	AnchorA	HOXA4	ENSG00000197576	Diabetes Mellitus, Type 1	Robertson CC	GD09063
chr7	26855000	26860000	chr7	27130000	27135000	8.546822743	THP-1-del-cIDR-Batch1.GSE149420.Homo_Sapiens.H3K4me3.b1	26855446	AnchorA	HOXA4	ENSG00000197576	Diabetes Mellitus, Type 1	Robertson CC	GD09063
chr7	26855000	26860000	chr7	27130000	27135000	8.546822743	THP-1-del-cIDR-Batch1.GSE149420.Homo_Sapiens.H3K4me3.b1	26855461	AnchorA	HOXA4	ENSG00000197576	Diabetes Mellitus, Type 1	Robertson CC	GD09063
chr7	26855000	26860000	chr7	27130000	27135000	8.546822743	THP-1-del-cIDR-Batch1.GSE149420.Homo_Sapiens.H3K4me3.b1	26855837	AnchorA	HOXA4	ENSG00000197576	Diabetes Mellitus, Type 1	Robertson CC	GD09063
chr7	26855000	26860000	chr7	27130000	27135000	8.546822743	THP-1-del-cIDR-Batch1.GSE149420.Homo_Sapiens.H3K4me3.b1	26856936	AnchorA	HOXA4	ENSG00000197576	Diabetes Mellitus, Type 1	Robertson CC	GD09063
chr7	26855000	26860000	chr7	27130000	27135000	8.546822743	THP-1-del-cIDR-Batch1.GSE149420.Homo_Sapiens.H3K4me3.b1	26857820	AnchorA	HOXA4	ENSG00000197576	Diabetes Mellitus, Type 1	Robertson CC	GD09063
chr7	26855000	26860000	chr7	27130000	27135000	8.546822743	THP-1-del-cIDR-Batch1.GSE149420.Homo_Sapiens.H3K4me3.b1	26858021	AnchorA	HOXA4	ENSG00000197576	Diabetes Mellitus, Type 1	Robertson CC	GD09063
chr7	26855000	26860000	chr7	27140000	27145000	19.72088156	THP-1-del-cIDR-Batch1.GSE149420.Homo_Sapiens.H3K4me3.b1	26855241	AnchorA	HOXA5	ENSG00000106004	Diabetes Mellitus, Type 1	Robertson CC	GD09063
chr7	26855000	26860000	chr7	27140000	27145000	19.72088156	THP-1-del-cIDR-Batch1.GSE149420.Homo_Sapiens.H3K4me3.b1	26855446	AnchorA	HOXA5	ENSG00000106004	Diabetes Mellitus, Type 1	Robertson CC	GD09063
chr7	26855000	26860000	chr7	27140000	27145000	19.72088156	THP-1-del-cIDR-Batch1.GSE149420.Homo_Sapiens.H3K4me3.b1	26855461	AnchorA	HOXA5	ENSG00000106004	Diabetes Mellitus, Type 1	Robertson CC	GD09063
chr7	26855000	26860000	chr7	27140000	27145000	19.72088156	THP-1-del-cIDR-Batch1.GSE149420.Homo_Sapiens.H3K4me3.b1	26855837	AnchorA	HOXA5	ENSG00000106004	Diabetes Mellitus, Type 1	Robertson CC	GD09063
chr7	26855000	26860000	chr7	27140000	27145000	19.72088156	THP-1-del-cIDR-Batch1.GSE149420.Homo_Sapiens.H3K4me3.b1	26856936	AnchorA	HOXA5	ENSG00000106004	Diabetes Mellitus, Type 1	Robertson CC	GD09063
chr7	26855000	26860000	chr7	27140000	27145000	19.72088156	THP-1-del-cIDR-Batch1.GSE149420.Homo_Sapiens.H3K4me3.b1	26857820	AnchorA	HOXA5	ENSG00000106004	Diabetes Mellitus, Type 1	Robertson CC	GD09063
chr7	26855000	26860000	chr7	27140000	27145000	19.72088156	THP-1-del-cIDR-Batch1.GSE149420.Homo_Sapiens.H3K4me3.b1	26858021	AnchorA	HOXA5	ENSG00000106004	Diabetes Mellitus, Type 1	Robertson CC	GD09063
chr7	26860000	26865000	chr7	27095000	27100000	255.6118691	THP-1-del-cIDR-Batch1.GSE149420.Homo_Sapiens.H3K4me3.b1	26862121	AnchorA	HOXA1	ENSG00000105991	Diabetes Mellitus, Type 1	Robertson CC	GD09063
chr7	26860000	26865000	chr7	27095000	27100000	255.6118691	THP-1-del-cIDR-Batch1.GSE149420.Homo_Sapiens.H3K4me3.b1	26862121	AnchorA	HOTAIRM1	ENSG00000233429	Diabetes Mellitus, Type 1	Robertson CC	GD09063
chr7	26860000	26865000	chr7	27095000	27100000	255.6118691	THP-1-del-cIDR-Batch1.GSE149420.Homo_Sapiens.H3K4me3.b1	26862121	AnchorA	RF01978	ENSG00000274396	Diabetes Mellitus, Type 1	Robertson CC	GD09063
chr7	26860000	26865000	chr7	27095000	27100000	255.6118691	THP-1-del-cIDR-Batch1.GSE149420.Homo_Sapiens.H3K4me3.b1	26862121	AnchorA	RF01977	ENSG00000274864	Diabetes Mellitus, Type 1	Robertson CC	GD09063
chr7	26860000	26865000	chr7	27095000	27100000	255.6118691	THP-1-del-cIDR-Batch1.GSE149420.Homo_Sapiens.H3K4me3.b1	26862121	AnchorA	RF01975	ENSG00000276528	Diabetes Mellitus, Type 1	Robertson CC	GD09063
chr7	26860000	26865000	chr7	27095000	27100000	255.6118691	THP-1-del-cIDR-Batch1.GSE149420.Homo_Sapiens.H3K4me3.b1	26862121	AnchorA	RF01976	ENSG00000276771	Diabetes Mellitus, Type 1	Robertson CC	GD09063
chr7	26860000	26865000	chr7	27095000	27100000	255.6118691	THP-1-del-cIDR-Batch1.GSE149420.Homo_Sapiens.H3K4me3.b1	26862121	AnchorA	RF01979	ENSG00000277694	Diabetes Mellitus, Type 1	Robertson CC	GD09063
chr7	26860000	26865000	chr7	27095000	27100000	255.6118691	THP-1-del-cIDR-Batch1.GSE149420.Homo_Sapiens.H3K4me3.b1	26864042	AnchorA	HOXA1	ENSG00000105991	Diabetes Mellitus, Type 1	Robertson CC	GD09063
chr7	26860000	26865000	chr7	27095000	27100000	255.6118691	THP-1-del-cIDR-Batch1.GSE149420.Homo_Sapiens.H3K4me3.b1	26864042	AnchorA	HOTAIRM1	ENSG00000233429	Diabetes Mellitus, Type 1	Robertson CC	GD09063
chr7	26860000	26865000	chr7	27095000	27100000	255.6118691	THP-1-del-cIDR-Batch1.GSE149420.Homo_Sapiens.H3K4me3.b1	26864042	AnchorA	RF01978	ENSG00000274396	Diabetes Mellitus, Type 1	Robertson CC	GD09063
chr7	26860000	26865000	chr7	27095000	27100000	255.6118691	THP-1-del-cIDR-Batch1.GSE149420.Homo_Sapiens.H3K4me3.b1	26864042	AnchorA	RF01977	ENSG00000274864	Diabetes Mellitus, Type 1	Robertson CC	GD09063
chr7	26860000	26865000	chr7	27095000	27100000	255.6118691	THP-1-del-cIDR-Batch1.GSE149420.Homo_Sapiens.H3K4me3.b1	26864042	AnchorA	RF01975	ENSG00000276528	Diabetes Mellitus, Type 1	Robertson CC	GD09063
chr7	26860000	26865000	chr7	27095000	27100000	255.6118691	THP-1-del-cIDR-Batch1.GSE149420.Homo_Sapiens.H3K4me3.b1	26864042	AnchorA	RF01976	ENSG00000276771	Diabetes Mellitus, Type 1	Robertson CC	GD09063
chr7	26860000	26865000	chr7	27095000	27100000	255.6118691	THP-1-del-cIDR-Batch1.GSE149420.Homo_Sapiens.H3K4me3.b1	26864042	AnchorA	RF01979	ENSG00000277694	Diabetes Mellitus, Type 1	Robertson CC	GD09063
chr7	26860000	26865000	chr7	27095000	27100000	255.6118691	THP-1-del-cIDR-Batch1.GSE149420.Homo_Sapiens.H3K4me3.b1	26864711	AnchorA	HOXA1	ENSG00000105991	Diabetes Mellitus, Type 1	Robertson CC	GD09063
chr7	26860000	26865000	chr7	27095000	27100000	255.6118691	THP-1-del-cIDR-Batch1.GSE149420.Homo_Sapiens.H3K4me3.b1	26864711	AnchorA	HOTAIRM1	ENSG00000233429	Diabetes Mellitus, Type 1	Robertson CC	GD09063
chr7	26860000	26865000	chr7	27095000	27100000	255.6118691	THP-1-del-cIDR-Batch1.GSE149420.Homo_Sapiens.H3K4me3.b1	26864711	AnchorA	RF01978	ENSG00000274396	Diabetes Mellitus, Type 1	Robertson CC	GD09063
chr7	26860000	26865000	chr7	27095000	27100000	255.6118691	THP-1-del-cIDR-Batch1.GSE149420.Homo_Sapiens.H3K4me3.b1	26864711	AnchorA	RF01977	ENSG00000274864	Diabetes Mellitus, Type 1	Robertson CC	GD09063
chr7	26860000	26865000	chr7	27095000	27100000	255.6118691	THP-1-del-cIDR-Batch1.GSE149420.Homo_Sapiens.H3K4me3.b1	26864711	AnchorA	RF01975	ENSG00000276528	Diabetes Mellitus, Type 1	Robertson CC	GD09063
chr7	26860000	26865000	chr7	27095000	27100000	255.6118691	THP-1-del-cIDR-Batch1.GSE149420.Homo_Sapiens.H3K4me3.b1	26864711	AnchorA	RF01976	ENSG00000276771	Diabetes Mellitus, Type 1	Robertson CC	GD09063
chr7	26860000	26865000	chr7	27095000	27100000	255.6118691	THP-1-del-cIDR-Batch1.GSE149420.Homo_Sapiens.H3K4me3.b1	26864711	AnchorA	RF01979	ENSG00000277694	Diabetes Mellitus, Type 1	Robertson CC	GD09063
chr7	26860000	26865000	chr7	27125000	27130000	7.262354748	THP-1-del-cIDR-Batch1.GSE149420.Homo_Sapiens.H3K4me3.b1	26862121	AnchorA	HOXA-AS3	ENSG00000254369	Diabetes Mellitus, Type 1	Robertson CC	GD09063
chr7	26860000	26865000	chr7	27125000	27130000	7.262354748	THP-1-del-cIDR-Batch1.GSE149420.Homo_Sapiens.H3K4me3.b1	26864042	AnchorA	HOXA-AS3	ENSG00000254369	Diabetes Mellitus, Type 1	Robertson CC	GD09063
chr7	26860000	26865000	chr7	27125000	27130000	7.262354748	THP-1-del-cIDR-Batch1.GSE149420.Homo_Sapiens.H3K4me3.b1	26864711	AnchorA	HOXA-AS3	ENSG00000254369	Diabetes Mellitus, Type 1	Robertson CC	GD09063
chr7	26860000	26865000	chr7	27130000	27135000	144.6833623	THP-1-del-cIDR-Batch1.GSE149420.Homo_Sapiens.H3K4me3.b1	26862121	AnchorA	HOXA4	ENSG00000197576	Diabetes Mellitus, Type 1	Robertson CC	GD09063
chr7	26860000	26865000	chr7	27130000	27135000	144.6833623	THP-1-del-cIDR-Batch1.GSE149420.Homo_Sapiens.H3K4me3.b1	26864042	AnchorA	HOXA4	ENSG00000197576	Diabetes Mellitus, Type 1	Robertson CC	GD09063
chr7	26860000	26865000	chr7	27130000	27135000	144.6833623	THP-1-del-cIDR-Batch1.GSE149420.Homo_Sapiens.H3K4me3.b1	26864711	AnchorA	HOXA4	ENSG00000197576	Diabetes Mellitus, Type 1	Robertson CC	GD09063
chr7	26860000	26865000	chr7	27140000	27145000	151.1077456	THP-1-del-cIDR-Batch1.GSE149420.Homo_Sapiens.H3K4me3.b1	26862121	AnchorA	HOXA5	ENSG00000106004	Diabetes Mellitus, Type 1	Robertson CC	GD09063
chr7	26860000	26865000	chr7	27140000	27145000	151.1077456	THP-1-del-cIDR-Batch1.GSE149420.Homo_Sapiens.H3K4me3.b1	26864042	AnchorA	HOXA5	ENSG00000106004	Diabetes Mellitus, Type 1	Robertson CC	GD09063
chr7	26860000	26865000	chr7	27140000	27145000	151.1077456	THP-1-del-cIDR-Batch1.GSE149420.Homo_Sapiens.H3K4me3.b1	26864711	AnchorA	HOXA5	ENSG00000106004	Diabetes Mellitus, Type 1	Robertson CC	GD09063
chr7	26860000	26865000	chr7	27150000	27155000	13.95052592	THP-1-del-cIDR-Batch1.GSE149420.Homo_Sapiens.H3K4me3.b1	26862121	AnchorA	HOXA3	ENSG00000105997	Diabetes Mellitus, Type 1	Robertson CC	GD09063
chr7	26860000	26865000	chr7	27150000	27155000	13.95052592	THP-1-del-cIDR-Batch1.GSE149420.Homo_Sapiens.H3K4me3.b1	26862121	AnchorA	HOXA6	ENSG00000106006	Diabetes Mellitus, Type 1	Robertson CC	GD09063
chr7	26860000	26865000	chr7	27150000	27155000	13.95052592	THP-1-del-cIDR-Batch1.GSE149420.Homo_Sapiens.H3K4me3.b1	26862121	AnchorA	AC004080.5	ENSG00000272801	Diabetes Mellitus, Type 1	Robertson CC	GD09063
chr7	26860000	26865000	chr7	27150000	27155000	13.95052592	THP-1-del-cIDR-Batch1.GSE149420.Homo_Sapiens.H3K4me3.b1	26862121	AnchorA	AC004080.6	ENSG00000273433	Diabetes Mellitus, Type 1	Robertson CC	GD09063
chr7	26860000	26865000	chr7	27150000	27155000	13.95052592	THP-1-del-cIDR-Batch1.GSE149420.Homo_Sapiens.H3K4me3.b1	26864042	AnchorA	HOXA3	ENSG00000105997	Diabetes Mellitus, Type 1	Robertson CC	GD09063
chr7	26860000	26865000	chr7	27150000	27155000	13.95052592	THP-1-del-cIDR-Batch1.GSE149420.Homo_Sapiens.H3K4me3.b1	26864042	AnchorA	HOXA6	ENSG00000106006	Diabetes Mellitus, Type 1	Robertson CC	GD09063
chr7	26860000	26865000	chr7	27150000	27155000	13.95052592	THP-1-del-cIDR-Batch1.GSE149420.Homo_Sapiens.H3K4me3.b1	26864042	AnchorA	AC004080.5	ENSG00000272801	Diabetes Mellitus, Type 1	Robertson CC	GD09063
chr7	26860000	26865000	chr7	27150000	27155000	13.95052592	THP-1-del-cIDR-Batch1.GSE149420.Homo_Sapiens.H3K4me3.b1	26864042	AnchorA	AC004080.6	ENSG00000273433	Diabetes Mellitus, Type 1	Robertson CC	GD09063
chr7	26860000	26865000	chr7	27150000	27155000	13.95052592	THP-1-del-cIDR-Batch1.GSE149420.Homo_Sapiens.H3K4me3.b1	26864711	AnchorA	HOXA3	ENSG00000105997	Diabetes Mellitus, Type 1	Robertson CC	GD09063
chr7	26860000	26865000	chr7	27150000	27155000	13.95052592	THP-1-del-cIDR-Batch1.GSE149420.Homo_Sapiens.H3K4me3.b1	26864711	AnchorA	HOXA6	ENSG00000106006	Diabetes Mellitus, Type 1	Robertson CC	GD09063
chr7	26860000	26865000	chr7	27150000	27155000	13.95052592	THP-1-del-cIDR-Batch1.GSE149420.Homo_Sapiens.H3K4me3.b1	26864711	AnchorA	AC004080.5	ENSG00000272801	Diabetes Mellitus, Type 1	Robertson CC	GD09063
chr7	26860000	26865000	chr7	27150000	27155000	13.95052592	THP-1-del-cIDR-Batch1.GSE149420.Homo_Sapiens.H3K4me3.b1	26864711	AnchorA	AC004080.6	ENSG00000273433	Diabetes Mellitus, Type 1	Robertson CC	GD09063
chr7	26860000	26865000	chr7	27165000	27170000	28.68027198	THP-1-del-cIDR-Batch1.GSE149420.Homo_Sapiens.H3K4me3.b1	26862121	AnchorA	HOXA10-AS	ENSG00000253187	Diabetes Mellitus, Type 1	Robertson CC	GD09063
chr7	26860000	26865000	chr7	27165000	27170000	28.68027198	THP-1-del-cIDR-Batch1.GSE149420.Homo_Sapiens.H3K4me3.b1	26862121	AnchorA	MIR196B	ENSG00000283745	Diabetes Mellitus, Type 1	Robertson CC	GD09063
chr7	26860000	26865000	chr7	27165000	27170000	28.68027198	THP-1-del-cIDR-Batch1.GSE149420.Homo_Sapiens.H3K4me3.b1	26864042	AnchorA	HOXA10-AS	ENSG00000253187	Diabetes Mellitus, Type 1	Robertson CC	GD09063
chr7	26860000	26865000	chr7	27165000	27170000	28.68027198	THP-1-del-cIDR-Batch1.GSE149420.Homo_Sapiens.H3K4me3.b1	26864042	AnchorA	MIR196B	ENSG00000283745	Diabetes Mellitus, Type 1	Robertson CC	GD09063
chr7	26860000	26865000	chr7	27165000	27170000	28.68027198	THP-1-del-cIDR-Batch1.GSE149420.Homo_Sapiens.H3K4me3.b1	26864711	AnchorA	HOXA10-AS	ENSG00000253187	Diabetes Mellitus, Type 1	Robertson CC	GD09063
chr7	26860000	26865000	chr7	27165000	27170000	28.68027198	THP-1-del-cIDR-Batch1.GSE149420.Homo_Sapiens.H3K4me3.b1	26864711	AnchorA	MIR196B	ENSG00000283745	Diabetes Mellitus, Type 1	Robertson CC	GD09063
chr7	26860000	26865000	chr7	27185000	27190000	11.74285793	THP-1-del-cIDR-Batch1.GSE149420.Homo_Sapiens.H3K4me3.b1	26862121	AnchorA	HOXA11	ENSG00000005073	Diabetes Mellitus, Type 1	Robertson CC	GD09063
chr7	26860000	26865000	chr7	27185000	27190000	11.74285793	THP-1-del-cIDR-Batch1.GSE149420.Homo_Sapiens.H3K4me3.b1	26862121	AnchorA	RF02137	ENSG00000273961	Diabetes Mellitus, Type 1	Robertson CC	GD09063
chr7	26860000	26865000	chr7	27185000	27190000	11.74285793	THP-1-del-cIDR-Batch1.GSE149420.Homo_Sapiens.H3K4me3.b1	26862121	AnchorA	RF02139	ENSG00000276496	Diabetes Mellitus, Type 1	Robertson CC	GD09063
chr7	26860000	26865000	chr7	27185000	27190000	11.74285793	THP-1-del-cIDR-Batch1.GSE149420.Homo_Sapiens.H3K4me3.b1	26862121	AnchorA	RF02140	ENSG00000277966	Diabetes Mellitus, Type 1	Robertson CC	GD09063
chr7	26860000	26865000	chr7	27185000	27190000	11.74285793	THP-1-del-cIDR-Batch1.GSE149420.Homo_Sapiens.H3K4me3.b1	26862121	AnchorA	RF02142	ENSG00000278020	Diabetes Mellitus, Type 1	Robertson CC	GD09063
chr7	26860000	26865000	chr7	27185000	27190000	11.74285793	THP-1-del-cIDR-Batch1.GSE149420.Homo_Sapiens.H3K4me3.b1	26862121	AnchorA	RF02138	ENSG00000278334	Diabetes Mellitus, Type 1	Robertson CC	GD09063
chr7	26860000	26865000	chr7	27185000	27190000	11.74285793	THP-1-del-cIDR-Batch1.GSE149420.Homo_Sapiens.H3K4me3.b1	26862121	AnchorA	RF02141	ENSG00000278592	Diabetes Mellitus, Type 1	Robertson CC	GD09063
chr7	26860000	26865000	chr7	27185000	27190000	11.74285793	THP-1-del-cIDR-Batch1.GSE149420.Homo_Sapiens.H3K4me3.b1	26864042	AnchorA	HOXA11	ENSG00000005073	Diabetes Mellitus, Type 1	Robertson CC	GD09063
chr7	26860000	26865000	chr7	27185000	27190000	11.74285793	THP-1-del-cIDR-Batch1.GSE149420.Homo_Sapiens.H3K4me3.b1	26864042	AnchorA	RF02137	ENSG00000273961	Diabetes Mellitus, Type 1	Robertson CC	GD09063
chr7	26860000	26865000	chr7	27185000	27190000	11.74285793	THP-1-del-cIDR-Batch1.GSE149420.Homo_Sapiens.H3K4me3.b1	26864042	AnchorA	RF02139	ENSG00000276496	Diabetes Mellitus, Type 1	Robertson CC	GD09063
chr7	26860000	26865000	chr7	27185000	27190000	11.74285793	THP-1-del-cIDR-Batch1.GSE149420.Homo_Sapiens.H3K4me3.b1	26864042	AnchorA	RF02140	ENSG00000277966	Diabetes Mellitus, Type 1	Robertson CC	GD09063
chr7	26860000	26865000	chr7	27185000	27190000	11.74285793	THP-1-del-cIDR-Batch1.GSE149420.Homo_Sapiens.H3K4me3.b1	26864042	AnchorA	RF02142	ENSG00000278020	Diabetes Mellitus, Type 1	Robertson CC	GD09063
chr7	26860000	26865000	chr7	27185000	27190000	11.74285793	THP-1-del-cIDR-Batch1.GSE149420.Homo_Sapiens.H3K4me3.b1	26864042	AnchorA	RF02138	ENSG00000278334	Diabetes Mellitus, Type 1	Robertson CC	GD09063
chr7	26860000	26865000	chr7	27185000	27190000	11.74285793	THP-1-del-cIDR-Batch1.GSE149420.Homo_Sapiens.H3K4me3.b1	26864042	AnchorA	RF02141	ENSG00000278592	Diabetes Mellitus, Type 1	Robertson CC	GD09063
chr7	26860000	26865000	chr7	27185000	27190000	11.74285793	THP-1-del-cIDR-Batch1.GSE149420.Homo_Sapiens.H3K4me3.b1	26864711	AnchorA	HOXA11	ENSG00000005073	Diabetes Mellitus, Type 1	Robertson CC	GD09063
chr7	26860000	26865000	chr7	27185000	27190000	11.74285793	THP-1-del-cIDR-Batch1.GSE149420.Homo_Sapiens.H3K4me3.b1	26864711	AnchorA	RF02137	ENSG00000273961	Diabetes Mellitus, Type 1	Robertson CC	GD09063
chr7	26860000	26865000	chr7	27185000	27190000	11.74285793	THP-1-del-cIDR-Batch1.GSE149420.Homo_Sapiens.H3K4me3.b1	26864711	AnchorA	RF02139	ENSG00000276496	Diabetes Mellitus, Type 1	Robertson CC	GD09063
chr7	26860000	26865000	chr7	27185000	27190000	11.74285793	THP-1-del-cIDR-Batch1.GSE149420.Homo_Sapiens.H3K4me3.b1	26864711	AnchorA	RF02140	ENSG00000277966	Diabetes Mellitus, Type 1	Robertson CC	GD09063
chr7	26860000	26865000	chr7	27185000	27190000	11.74285793	THP-1-del-cIDR-Batch1.GSE149420.Homo_Sapiens.H3K4me3.b1	26864711	AnchorA	RF02142	ENSG00000278020	Diabetes Mellitus, Type 1	Robertson CC	GD09063
chr7	26860000	26865000	chr7	27185000	27190000	11.74285793	THP-1-del-cIDR-Batch1.GSE149420.Homo_Sapiens.H3K4me3.b1	26864711	AnchorA	RF02138	ENSG00000278334	Diabetes Mellitus, Type 1	Robertson CC	GD09063
chr7	26860000	26865000	chr7	27185000	27190000	11.74285793	THP-1-del-cIDR-Batch1.GSE149420.Homo_Sapiens.H3K4me3.b1	26864711	AnchorA	RF02141	ENSG00000278592	Diabetes Mellitus, Type 1	Robertson CC	GD09063
chr7	26865000	26870000	chr7	27095000	27100000	57.26295146	THP-1-del-cIDR-Batch1.GSE149420.Homo_Sapiens.H3K4me3.b1	26866112	AnchorA	HOXA1	ENSG00000105991	Diabetes Mellitus, Type 1	Robertson CC	GD09063
chr7	26865000	26870000	chr7	27095000	27100000	57.26295146	THP-1-del-cIDR-Batch1.GSE149420.Homo_Sapiens.H3K4me3.b1	26866112	AnchorA	HOTAIRM1	ENSG00000233429	Diabetes Mellitus, Type 1	Robertson CC	GD09063
chr7	26865000	26870000	chr7	27095000	27100000	57.26295146	THP-1-del-cIDR-Batch1.GSE149420.Homo_Sapiens.H3K4me3.b1	26866112	AnchorA	RF01978	ENSG00000274396	Diabetes Mellitus, Type 1	Robertson CC	GD09063
chr7	26865000	26870000	chr7	27095000	27100000	57.26295146	THP-1-del-cIDR-Batch1.GSE149420.Homo_Sapiens.H3K4me3.b1	26866112	AnchorA	RF01977	ENSG00000274864	Diabetes Mellitus, Type 1	Robertson CC	GD09063
chr7	26865000	26870000	chr7	27095000	27100000	57.26295146	THP-1-del-cIDR-Batch1.GSE149420.Homo_Sapiens.H3K4me3.b1	26866112	AnchorA	RF01975	ENSG00000276528	Diabetes Mellitus, Type 1	Robertson CC	GD09063
chr7	26865000	26870000	chr7	27095000	27100000	57.26295146	THP-1-del-cIDR-Batch1.GSE149420.Homo_Sapiens.H3K4me3.b1	26866112	AnchorA	RF01976	ENSG00000276771	Diabetes Mellitus, Type 1	Robertson CC	GD09063
chr7	26865000	26870000	chr7	27095000	27100000	57.26295146	THP-1-del-cIDR-Batch1.GSE149420.Homo_Sapiens.H3K4me3.b1	26866112	AnchorA	RF01979	ENSG00000277694	Diabetes Mellitus, Type 1	Robertson CC	GD09063
chr7	26865000	26870000	chr7	27140000	27145000	15.75141516	THP-1-del-cIDR-Batch1.GSE149420.Homo_Sapiens.H3K4me3.b1	26866112	AnchorA	HOXA5	ENSG00000106004	Diabetes Mellitus, Type 1	Robertson CC	GD09063
chr7	26865000	26870000	chr7	27165000	27170000	5.600098435	THP-1-del-cIDR-Batch1.GSE149420.Homo_Sapiens.H3K4me3.b1	26866112	AnchorA	HOXA10-AS	ENSG00000253187	Diabetes Mellitus, Type 1	Robertson CC	GD09063
chr7	26865000	26870000	chr7	27165000	27170000	5.600098435	THP-1-del-cIDR-Batch1.GSE149420.Homo_Sapiens.H3K4me3.b1	26866112	AnchorA	MIR196B	ENSG00000283745	Diabetes Mellitus, Type 1	Robertson CC	GD09063
chr8	11765000	11770000	chr8	11875000	11880000	12.24539304	THP-1-del-cIDR-Batch1.GSE149420.Homo_Sapiens.H3K4me3.b1	11875094	AnchorB	NEIL2	ENSG00000154328	Diabetes Mellitus, Type 1	Robertson CC	GD09063
chr8	11765000	11770000	chr8	11875000	11880000	12.24539304	THP-1-del-cIDR-Batch1.GSE149420.Homo_Sapiens.H3K4me3.b1	11875145	AnchorB	NEIL2	ENSG00000154328	Diabetes Mellitus, Type 1	Robertson CC	GD09063
chr8	11765000	11770000	chr8	11875000	11880000	12.24539304	THP-1-del-cIDR-Batch1.GSE149420.Homo_Sapiens.H3K4me3.b1	11875166	AnchorB	NEIL2	ENSG00000154328	Diabetes Mellitus, Type 1	Robertson CC	GD09063
chr8	11765000	11770000	chr8	11875000	11880000	12.24539304	THP-1-del-cIDR-Batch1.GSE149420.Homo_Sapiens.H3K4me3.b1	11875560	AnchorB	NEIL2	ENSG00000154328	Diabetes Mellitus, Type 1	Robertson CC	GD09063
chr8	11765000	11770000	chr8	11875000	11880000	12.24539304	THP-1-del-cIDR-Batch1.GSE149420.Homo_Sapiens.H3K4me3.b1	11875569	AnchorB	NEIL2	ENSG00000154328	Diabetes Mellitus, Type 1	Robertson CC	GD09063
chr8	11765000	11770000	chr8	11875000	11880000	12.24539304	THP-1-del-cIDR-Batch1.GSE149420.Homo_Sapiens.H3K4me3.b1	11875656	AnchorB	NEIL2	ENSG00000154328	Diabetes Mellitus, Type 1	Robertson CC	GD09063
chr8	11765000	11770000	chr8	11875000	11880000	12.24539304	THP-1-del-cIDR-Batch1.GSE149420.Homo_Sapiens.H3K4me3.b1	11876158	AnchorB	NEIL2	ENSG00000154328	Diabetes Mellitus, Type 1	Robertson CC	GD09063
chr8	11765000	11770000	chr8	11875000	11880000	12.24539304	THP-1-del-cIDR-Batch1.GSE149420.Homo_Sapiens.H3K4me3.b1	11876238	AnchorB	NEIL2	ENSG00000154328	Diabetes Mellitus, Type 1	Robertson CC	GD09063
chr8	11765000	11770000	chr8	11875000	11880000	12.24539304	THP-1-del-cIDR-Batch1.GSE149420.Homo_Sapiens.H3K4me3.b1	11876739	AnchorB	NEIL2	ENSG00000154328	Diabetes Mellitus, Type 1	Robertson CC	GD09063
chr8	11765000	11770000	chr8	11875000	11880000	12.24539304	THP-1-del-cIDR-Batch1.GSE149420.Homo_Sapiens.H3K4me3.b1	11876783	AnchorB	NEIL2	ENSG00000154328	Diabetes Mellitus, Type 1	Robertson CC	GD09063
chr8	11765000	11770000	chr8	11875000	11880000	12.24539304	THP-1-del-cIDR-Batch1.GSE149420.Homo_Sapiens.H3K4me3.b1	11877109	AnchorB	NEIL2	ENSG00000154328	Diabetes Mellitus, Type 1	Robertson CC	GD09063
chr8	11765000	11770000	chr8	11875000	11880000	12.24539304	THP-1-del-cIDR-Batch1.GSE149420.Homo_Sapiens.H3K4me3.b1	11877192	AnchorB	NEIL2	ENSG00000154328	Diabetes Mellitus, Type 1	Robertson CC	GD09063
chr8	11765000	11770000	chr8	11875000	11880000	12.24539304	THP-1-del-cIDR-Batch1.GSE149420.Homo_Sapiens.H3K4me3.b1	11877366	AnchorB	NEIL2	ENSG00000154328	Diabetes Mellitus, Type 1	Robertson CC	GD09063
chr8	11765000	11770000	chr8	11875000	11880000	12.24539304	THP-1-del-cIDR-Batch1.GSE149420.Homo_Sapiens.H3K4me3.b1	11877717	AnchorB	NEIL2	ENSG00000154328	Diabetes Mellitus, Type 1	Robertson CC	GD09063
chr8	11765000	11770000	chr8	11875000	11880000	12.24539304	THP-1-del-cIDR-Batch1.GSE149420.Homo_Sapiens.H3K4me3.b1	11877794	AnchorB	NEIL2	ENSG00000154328	Diabetes Mellitus, Type 1	Robertson CC	GD09063
chr8	11765000	11770000	chr8	11875000	11880000	12.24539304	THP-1-del-cIDR-Batch1.GSE149420.Homo_Sapiens.H3K4me3.b1	11877806	AnchorB	NEIL2	ENSG00000154328	Diabetes Mellitus, Type 1	Robertson CC	GD09063
chr8	11765000	11770000	chr8	11875000	11880000	12.24539304	THP-1-del-cIDR-Batch1.GSE149420.Homo_Sapiens.H3K4me3.b1	11878122	AnchorB	NEIL2	ENSG00000154328	Diabetes Mellitus, Type 1	Robertson CC	GD09063
chr8	11765000	11770000	chr8	11875000	11880000	12.24539304	THP-1-del-cIDR-Batch1.GSE149420.Homo_Sapiens.H3K4me3.b1	11878132	AnchorB	NEIL2	ENSG00000154328	Diabetes Mellitus, Type 1	Robertson CC	GD09063
chr8	11765000	11770000	chr8	11875000	11880000	12.24539304	THP-1-del-cIDR-Batch1.GSE149420.Homo_Sapiens.H3K4me3.b1	11878521	AnchorB	NEIL2	ENSG00000154328	Diabetes Mellitus, Type 1	Robertson CC	GD09063
chr8	11765000	11770000	chr8	11875000	11880000	12.24539304	THP-1-del-cIDR-Batch1.GSE149420.Homo_Sapiens.H3K4me3.b1	11879411	AnchorB	NEIL2	ENSG00000154328	Diabetes Mellitus, Type 1	Robertson CC	GD09063
chr8	11765000	11770000	chr8	11885000	11890000	8.578948601	THP-1-del-cIDR-Batch1.GSE149420.Homo_Sapiens.H3K4me3.b1	11885073	AnchorB	NEIL2	ENSG00000154328	Diabetes Mellitus, Type 1	Robertson CC	GD09063
chr8	11765000	11770000	chr8	11885000	11890000	8.578948601	THP-1-del-cIDR-Batch1.GSE149420.Homo_Sapiens.H3K4me3.b1	11885260	AnchorB	NEIL2	ENSG00000154328	Diabetes Mellitus, Type 1	Robertson CC	GD09063
chr8	11765000	11770000	chr8	11885000	11890000	8.578948601	THP-1-del-cIDR-Batch1.GSE149420.Homo_Sapiens.H3K4me3.b1	11886710	AnchorB	NEIL2	ENSG00000154328	Diabetes Mellitus, Type 1	Robertson CC	GD09063
chr8	11800000	11805000	chr8	11875000	11880000	51.16447207	THP-1-del-cIDR-Batch1.GSE149420.Homo_Sapiens.H3K4me3.b1	11875094	AnchorB	AC069185.1	ENSG00000255046	Diabetes Mellitus, Type 1	Robertson CC	GD09063
chr8	11800000	11805000	chr8	11875000	11880000	51.16447207	THP-1-del-cIDR-Batch1.GSE149420.Homo_Sapiens.H3K4me3.b1	11875145	AnchorB	AC069185.1	ENSG00000255046	Diabetes Mellitus, Type 1	Robertson CC	GD09063
chr8	11800000	11805000	chr8	11875000	11880000	51.16447207	THP-1-del-cIDR-Batch1.GSE149420.Homo_Sapiens.H3K4me3.b1	11875166	AnchorB	AC069185.1	ENSG00000255046	Diabetes Mellitus, Type 1	Robertson CC	GD09063
chr8	11800000	11805000	chr8	11875000	11880000	51.16447207	THP-1-del-cIDR-Batch1.GSE149420.Homo_Sapiens.H3K4me3.b1	11875560	AnchorB	AC069185.1	ENSG00000255046	Diabetes Mellitus, Type 1	Robertson CC	GD09063
chr8	11800000	11805000	chr8	11875000	11880000	51.16447207	THP-1-del-cIDR-Batch1.GSE149420.Homo_Sapiens.H3K4me3.b1	11875569	AnchorB	AC069185.1	ENSG00000255046	Diabetes Mellitus, Type 1	Robertson CC	GD09063
chr8	11800000	11805000	chr8	11875000	11880000	51.16447207	THP-1-del-cIDR-Batch1.GSE149420.Homo_Sapiens.H3K4me3.b1	11875656	AnchorB	AC069185.1	ENSG00000255046	Diabetes Mellitus, Type 1	Robertson CC	GD09063
chr8	11800000	11805000	chr8	11875000	11880000	51.16447207	THP-1-del-cIDR-Batch1.GSE149420.Homo_Sapiens.H3K4me3.b1	11876158	AnchorB	AC069185.1	ENSG00000255046	Diabetes Mellitus, Type 1	Robertson CC	GD09063
chr8	11800000	11805000	chr8	11875000	11880000	51.16447207	THP-1-del-cIDR-Batch1.GSE149420.Homo_Sapiens.H3K4me3.b1	11876238	AnchorB	AC069185.1	ENSG00000255046	Diabetes Mellitus, Type 1	Robertson CC	GD09063
chr8	11800000	11805000	chr8	11875000	11880000	51.16447207	THP-1-del-cIDR-Batch1.GSE149420.Homo_Sapiens.H3K4me3.b1	11876739	AnchorB	AC069185.1	ENSG00000255046	Diabetes Mellitus, Type 1	Robertson CC	GD09063
chr8	11800000	11805000	chr8	11875000	11880000	51.16447207	THP-1-del-cIDR-Batch1.GSE149420.Homo_Sapiens.H3K4me3.b1	11876783	AnchorB	AC069185.1	ENSG00000255046	Diabetes Mellitus, Type 1	Robertson CC	GD09063
chr8	11800000	11805000	chr8	11875000	11880000	51.16447207	THP-1-del-cIDR-Batch1.GSE149420.Homo_Sapiens.H3K4me3.b1	11877109	AnchorB	AC069185.1	ENSG00000255046	Diabetes Mellitus, Type 1	Robertson CC	GD09063
chr8	11800000	11805000	chr8	11875000	11880000	51.16447207	THP-1-del-cIDR-Batch1.GSE149420.Homo_Sapiens.H3K4me3.b1	11877192	AnchorB	AC069185.1	ENSG00000255046	Diabetes Mellitus, Type 1	Robertson CC	GD09063
chr8	11800000	11805000	chr8	11875000	11880000	51.16447207	THP-1-del-cIDR-Batch1.GSE149420.Homo_Sapiens.H3K4me3.b1	11877366	AnchorB	AC069185.1	ENSG00000255046	Diabetes Mellitus, Type 1	Robertson CC	GD09063
chr8	11800000	11805000	chr8	11875000	11880000	51.16447207	THP-1-del-cIDR-Batch1.GSE149420.Homo_Sapiens.H3K4me3.b1	11877717	AnchorB	AC069185.1	ENSG00000255046	Diabetes Mellitus, Type 1	Robertson CC	GD09063
chr8	11800000	11805000	chr8	11875000	11880000	51.16447207	THP-1-del-cIDR-Batch1.GSE149420.Homo_Sapiens.H3K4me3.b1	11877794	AnchorB	AC069185.1	ENSG00000255046	Diabetes Mellitus, Type 1	Robertson CC	GD09063
chr8	11800000	11805000	chr8	11875000	11880000	51.16447207	THP-1-del-cIDR-Batch1.GSE149420.Homo_Sapiens.H3K4me3.b1	11877806	AnchorB	AC069185.1	ENSG00000255046	Diabetes Mellitus, Type 1	Robertson CC	GD09063
chr8	11800000	11805000	chr8	11875000	11880000	51.16447207	THP-1-del-cIDR-Batch1.GSE149420.Homo_Sapiens.H3K4me3.b1	11878122	AnchorB	AC069185.1	ENSG00000255046	Diabetes Mellitus, Type 1	Robertson CC	GD09063
chr8	11800000	11805000	chr8	11875000	11880000	51.16447207	THP-1-del-cIDR-Batch1.GSE149420.Homo_Sapiens.H3K4me3.b1	11878132	AnchorB	AC069185.1	ENSG00000255046	Diabetes Mellitus, Type 1	Robertson CC	GD09063
chr8	11800000	11805000	chr8	11875000	11880000	51.16447207	THP-1-del-cIDR-Batch1.GSE149420.Homo_Sapiens.H3K4me3.b1	11878521	AnchorB	AC069185.1	ENSG00000255046	Diabetes Mellitus, Type 1	Robertson CC	GD09063
chr8	11800000	11805000	chr8	11875000	11880000	51.16447207	THP-1-del-cIDR-Batch1.GSE149420.Homo_Sapiens.H3K4me3.b1	11879411	AnchorB	AC069185.1	ENSG00000255046	Diabetes Mellitus, Type 1	Robertson CC	GD09063
chr8	11800000	11805000	chr8	11885000	11890000	26.2967835	THP-1-del-cIDR-Batch1.GSE149420.Homo_Sapiens.H3K4me3.b1	11885073	AnchorB	AC069185.1	ENSG00000255046	Diabetes Mellitus, Type 1	Robertson CC	GD09063
chr8	11800000	11805000	chr8	11885000	11890000	26.2967835	THP-1-del-cIDR-Batch1.GSE149420.Homo_Sapiens.H3K4me3.b1	11885260	AnchorB	AC069185.1	ENSG00000255046	Diabetes Mellitus, Type 1	Robertson CC	GD09063
chr8	11800000	11805000	chr8	11885000	11890000	26.2967835	THP-1-del-cIDR-Batch1.GSE149420.Homo_Sapiens.H3K4me3.b1	11886710	AnchorB	AC069185.1	ENSG00000255046	Diabetes Mellitus, Type 1	Robertson CC	GD09063
chr8	11865000	11870000	chr8	11885000	11890000	35.98551524	THP-1-del-cIDR-Batch1.GSE149420.Homo_Sapiens.H3K4me3.b1	11885073	AnchorB	CTSB	ENSG00000164733	Diabetes Mellitus, Type 1	Robertson CC	GD09063
chr8	11865000	11870000	chr8	11885000	11890000	35.98551524	THP-1-del-cIDR-Batch1.GSE149420.Homo_Sapiens.H3K4me3.b1	11885260	AnchorB	CTSB	ENSG00000164733	Diabetes Mellitus, Type 1	Robertson CC	GD09063
chr8	11865000	11870000	chr8	11885000	11890000	35.98551524	THP-1-del-cIDR-Batch1.GSE149420.Homo_Sapiens.H3K4me3.b1	11886710	AnchorB	CTSB	ENSG00000164733	Diabetes Mellitus, Type 1	Robertson CC	GD09063
chr8	11875000	11880000	chr8	11895000	11900000	5.476798323	THP-1-del-cIDR-Batch1.GSE149420.Homo_Sapiens.H3K4me3.b1	11875094	AnchorA	AC025857.1	ENSG00000255144	Diabetes Mellitus, Type 1	Robertson CC	GD09063
chr8	11875000	11880000	chr8	11895000	11900000	5.476798323	THP-1-del-cIDR-Batch1.GSE149420.Homo_Sapiens.H3K4me3.b1	11875145	AnchorA	AC025857.1	ENSG00000255144	Diabetes Mellitus, Type 1	Robertson CC	GD09063
chr8	11875000	11880000	chr8	11895000	11900000	5.476798323	THP-1-del-cIDR-Batch1.GSE149420.Homo_Sapiens.H3K4me3.b1	11875166	AnchorA	AC025857.1	ENSG00000255144	Diabetes Mellitus, Type 1	Robertson CC	GD09063
chr8	11875000	11880000	chr8	11895000	11900000	5.476798323	THP-1-del-cIDR-Batch1.GSE149420.Homo_Sapiens.H3K4me3.b1	11875560	AnchorA	AC025857.1	ENSG00000255144	Diabetes Mellitus, Type 1	Robertson CC	GD09063
chr8	11875000	11880000	chr8	11895000	11900000	5.476798323	THP-1-del-cIDR-Batch1.GSE149420.Homo_Sapiens.H3K4me3.b1	11875569	AnchorA	AC025857.1	ENSG00000255144	Diabetes Mellitus, Type 1	Robertson CC	GD09063
chr8	11875000	11880000	chr8	11895000	11900000	5.476798323	THP-1-del-cIDR-Batch1.GSE149420.Homo_Sapiens.H3K4me3.b1	11875656	AnchorA	AC025857.1	ENSG00000255144	Diabetes Mellitus, Type 1	Robertson CC	GD09063
chr8	11875000	11880000	chr8	11895000	11900000	5.476798323	THP-1-del-cIDR-Batch1.GSE149420.Homo_Sapiens.H3K4me3.b1	11876158	AnchorA	AC025857.1	ENSG00000255144	Diabetes Mellitus, Type 1	Robertson CC	GD09063
chr8	11875000	11880000	chr8	11895000	11900000	5.476798323	THP-1-del-cIDR-Batch1.GSE149420.Homo_Sapiens.H3K4me3.b1	11876238	AnchorA	AC025857.1	ENSG00000255144	Diabetes Mellitus, Type 1	Robertson CC	GD09063
chr8	11875000	11880000	chr8	11895000	11900000	5.476798323	THP-1-del-cIDR-Batch1.GSE149420.Homo_Sapiens.H3K4me3.b1	11876739	AnchorA	AC025857.1	ENSG00000255144	Diabetes Mellitus, Type 1	Robertson CC	GD09063
chr8	11875000	11880000	chr8	11895000	11900000	5.476798323	THP-1-del-cIDR-Batch1.GSE149420.Homo_Sapiens.H3K4me3.b1	11876783	AnchorA	AC025857.1	ENSG00000255144	Diabetes Mellitus, Type 1	Robertson CC	GD09063
chr8	11875000	11880000	chr8	11895000	11900000	5.476798323	THP-1-del-cIDR-Batch1.GSE149420.Homo_Sapiens.H3K4me3.b1	11877109	AnchorA	AC025857.1	ENSG00000255144	Diabetes Mellitus, Type 1	Robertson CC	GD09063
chr8	11875000	11880000	chr8	11895000	11900000	5.476798323	THP-1-del-cIDR-Batch1.GSE149420.Homo_Sapiens.H3K4me3.b1	11877192	AnchorA	AC025857.1	ENSG00000255144	Diabetes Mellitus, Type 1	Robertson CC	GD09063
chr8	11875000	11880000	chr8	11895000	11900000	5.476798323	THP-1-del-cIDR-Batch1.GSE149420.Homo_Sapiens.H3K4me3.b1	11877366	AnchorA	AC025857.1	ENSG00000255144	Diabetes Mellitus, Type 1	Robertson CC	GD09063
chr8	11875000	11880000	chr8	11895000	11900000	5.476798323	THP-1-del-cIDR-Batch1.GSE149420.Homo_Sapiens.H3K4me3.b1	11877717	AnchorA	AC025857.1	ENSG00000255144	Diabetes Mellitus, Type 1	Robertson CC	GD09063
chr8	11875000	11880000	chr8	11895000	11900000	5.476798323	THP-1-del-cIDR-Batch1.GSE149420.Homo_Sapiens.H3K4me3.b1	11877794	AnchorA	AC025857.1	ENSG00000255144	Diabetes Mellitus, Type 1	Robertson CC	GD09063
chr8	11875000	11880000	chr8	11895000	11900000	5.476798323	THP-1-del-cIDR-Batch1.GSE149420.Homo_Sapiens.H3K4me3.b1	11877806	AnchorA	AC025857.1	ENSG00000255144	Diabetes Mellitus, Type 1	Robertson CC	GD09063
chr8	11875000	11880000	chr8	11895000	11900000	5.476798323	THP-1-del-cIDR-Batch1.GSE149420.Homo_Sapiens.H3K4me3.b1	11878122	AnchorA	AC025857.1	ENSG00000255144	Diabetes Mellitus, Type 1	Robertson CC	GD09063
chr8	11875000	11880000	chr8	11895000	11900000	5.476798323	THP-1-del-cIDR-Batch1.GSE149420.Homo_Sapiens.H3K4me3.b1	11878132	AnchorA	AC025857.1	ENSG00000255144	Diabetes Mellitus, Type 1	Robertson CC	GD09063
chr8	11875000	11880000	chr8	11895000	11900000	5.476798323	THP-1-del-cIDR-Batch1.GSE149420.Homo_Sapiens.H3K4me3.b1	11878521	AnchorA	AC025857.1	ENSG00000255144	Diabetes Mellitus, Type 1	Robertson CC	GD09063
chr8	11875000	11880000	chr8	11895000	11900000	5.476798323	THP-1-del-cIDR-Batch1.GSE149420.Homo_Sapiens.H3K4me3.b1	11879411	AnchorA	AC025857.1	ENSG00000255144	Diabetes Mellitus, Type 1	Robertson CC	GD09063
chr9	2840000	2845000	chr9	4295000	4300000	22.69855856	THP-1-del-cIDR-Batch1.GSE149420.Homo_Sapiens.H3K4me3.b1	4295583	AnchorB	PUM3	ENSG00000080608	Diabetes Mellitus, Type 1	Robertson CC	GD09063
chr9	3525000	3530000	chr9	4295000	4300000	16.54532039	THP-1-del-cIDR-Batch1.GSE149420.Homo_Sapiens.H3K4me3.b1	4295583	AnchorB	RFX3	ENSG00000080298	Diabetes Mellitus, Type 1	Robertson CC	GD09063
chr9	3525000	3530000	chr9	4295000	4300000	16.54532039	THP-1-del-cIDR-Batch1.GSE149420.Homo_Sapiens.H3K4me3.b1	4295583	AnchorB	RFX3-AS1	ENSG00000232104	Diabetes Mellitus, Type 1	Robertson CC	GD09063
chr9	4295000	4300000	chr9	4660000	4665000	24.14308045	THP-1-del-cIDR-Batch1.GSE149420.Homo_Sapiens.H3K4me3.b1	4295583	AnchorA	PLPP6	ENSG00000205808	Diabetes Mellitus, Type 1	Robertson CC	GD09063
chr9	4295000	4300000	chr9	4675000	4680000	7.822665752	THP-1-del-cIDR-Batch1.GSE149420.Homo_Sapiens.H3K4me3.b1	4295583	AnchorA	CDC37L1	ENSG00000106993	Diabetes Mellitus, Type 1	Robertson CC	GD09063
chr9	4295000	4300000	chr9	4675000	4680000	7.822665752	THP-1-del-cIDR-Batch1.GSE149420.Homo_Sapiens.H3K4me3.b1	4295583	AnchorA	CDC37L1-DT	ENSG00000273061	Diabetes Mellitus, Type 1	Robertson CC	GD09063
chr10	5975000	5980000	chr10	6050000	6055000	14.03286519	THP-1-del-cIDR-Batch1.GSE149420.Homo_Sapiens.H3K4me3.b1	6052734	AnchorB	IL15RA	ENSG00000134470	Diabetes Mellitus, Type 1	Robertson CC	GD09063
chr10	5975000	5980000	chr10	6050000	6055000	14.03286519	THP-1-del-cIDR-Batch1.GSE149420.Homo_Sapiens.H3K4me3.b1	6054704	AnchorB	IL15RA	ENSG00000134470	Diabetes Mellitus, Type 1	Robertson CC	GD09063
chr11	34915000	34920000	chr11	35270000	35275000	5.776890821	THP-1-del-cIDR-Batch1.GSE149420.Homo_Sapiens.H3K4me3.b1	35270167	AnchorB	PDHX	ENSG00000110435	Diabetes Mellitus, Type 1	Robertson CC	GD09063
chr11	34915000	34920000	chr11	35270000	35275000	5.776890821	THP-1-del-cIDR-Batch1.GSE149420.Homo_Sapiens.H3K4me3.b1	35270167	AnchorB	APIP	ENSG00000149089	Diabetes Mellitus, Type 1	Robertson CC	GD09063
chr11	34915000	34920000	chr11	35270000	35275000	5.776890821	THP-1-del-cIDR-Batch1.GSE149420.Homo_Sapiens.H3K4me3.b1	35270765	AnchorB	PDHX	ENSG00000110435	Diabetes Mellitus, Type 1	Robertson CC	GD09063
chr11	34915000	34920000	chr11	35270000	35275000	5.776890821	THP-1-del-cIDR-Batch1.GSE149420.Homo_Sapiens.H3K4me3.b1	35270765	AnchorB	APIP	ENSG00000149089	Diabetes Mellitus, Type 1	Robertson CC	GD09063
chr11	34915000	34920000	chr11	35270000	35275000	5.776890821	THP-1-del-cIDR-Batch1.GSE149420.Homo_Sapiens.H3K4me3.b1	35270812	AnchorB	PDHX	ENSG00000110435	Diabetes Mellitus, Type 1	Robertson CC	GD09063
chr11	34915000	34920000	chr11	35270000	35275000	5.776890821	THP-1-del-cIDR-Batch1.GSE149420.Homo_Sapiens.H3K4me3.b1	35270812	AnchorB	APIP	ENSG00000149089	Diabetes Mellitus, Type 1	Robertson CC	GD09063
chr11	34915000	34920000	chr11	35270000	35275000	5.776890821	THP-1-del-cIDR-Batch1.GSE149420.Homo_Sapiens.H3K4me3.b1	35271615	AnchorB	PDHX	ENSG00000110435	Diabetes Mellitus, Type 1	Robertson CC	GD09063
chr11	34915000	34920000	chr11	35270000	35275000	5.776890821	THP-1-del-cIDR-Batch1.GSE149420.Homo_Sapiens.H3K4me3.b1	35271615	AnchorB	APIP	ENSG00000149089	Diabetes Mellitus, Type 1	Robertson CC	GD09063
chr11	34915000	34920000	chr11	35270000	35275000	5.776890821	THP-1-del-cIDR-Batch1.GSE149420.Homo_Sapiens.H3K4me3.b1	35272639	AnchorB	PDHX	ENSG00000110435	Diabetes Mellitus, Type 1	Robertson CC	GD09063
chr11	34915000	34920000	chr11	35270000	35275000	5.776890821	THP-1-del-cIDR-Batch1.GSE149420.Homo_Sapiens.H3K4me3.b1	35272639	AnchorB	APIP	ENSG00000149089	Diabetes Mellitus, Type 1	Robertson CC	GD09063
chr11	34915000	34920000	chr11	35270000	35275000	5.776890821	THP-1-del-cIDR-Batch1.GSE149420.Homo_Sapiens.H3K4me3.b1	35273250	AnchorB	PDHX	ENSG00000110435	Diabetes Mellitus, Type 1	Robertson CC	GD09063
chr11	34915000	34920000	chr11	35270000	35275000	5.776890821	THP-1-del-cIDR-Batch1.GSE149420.Homo_Sapiens.H3K4me3.b1	35273250	AnchorB	APIP	ENSG00000149089	Diabetes Mellitus, Type 1	Robertson CC	GD09063
chr11	34915000	34920000	chr11	35270000	35275000	5.776890821	THP-1-del-cIDR-Batch1.GSE149420.Homo_Sapiens.H3K4me3.b1	35273344	AnchorB	PDHX	ENSG00000110435	Diabetes Mellitus, Type 1	Robertson CC	GD09063
chr11	34915000	34920000	chr11	35270000	35275000	5.776890821	THP-1-del-cIDR-Batch1.GSE149420.Homo_Sapiens.H3K4me3.b1	35273344	AnchorB	APIP	ENSG00000149089	Diabetes Mellitus, Type 1	Robertson CC	GD09063
chr11	34915000	34920000	chr11	35270000	35275000	5.776890821	THP-1-del-cIDR-Batch1.GSE149420.Homo_Sapiens.H3K4me3.b1	35273526	AnchorB	PDHX	ENSG00000110435	Diabetes Mellitus, Type 1	Robertson CC	GD09063
chr11	34915000	34920000	chr11	35270000	35275000	5.776890821	THP-1-del-cIDR-Batch1.GSE149420.Homo_Sapiens.H3K4me3.b1	35273526	AnchorB	APIP	ENSG00000149089	Diabetes Mellitus, Type 1	Robertson CC	GD09063
chr11	34915000	34920000	chr11	35270000	35275000	5.776890821	THP-1-del-cIDR-Batch1.GSE149420.Homo_Sapiens.H3K4me3.b1	35273727	AnchorB	PDHX	ENSG00000110435	Diabetes Mellitus, Type 1	Robertson CC	GD09063
chr11	34915000	34920000	chr11	35270000	35275000	5.776890821	THP-1-del-cIDR-Batch1.GSE149420.Homo_Sapiens.H3K4me3.b1	35273727	AnchorB	APIP	ENSG00000149089	Diabetes Mellitus, Type 1	Robertson CC	GD09063
chr11	34915000	34920000	chr11	35270000	35275000	5.776890821	THP-1-del-cIDR-Batch1.GSE149420.Homo_Sapiens.H3K4me3.b1	35273813	AnchorB	PDHX	ENSG00000110435	Diabetes Mellitus, Type 1	Robertson CC	GD09063
chr11	34915000	34920000	chr11	35270000	35275000	5.776890821	THP-1-del-cIDR-Batch1.GSE149420.Homo_Sapiens.H3K4me3.b1	35273813	AnchorB	APIP	ENSG00000149089	Diabetes Mellitus, Type 1	Robertson CC	GD09063
chr11	34915000	34920000	chr11	35300000	35305000	6.059082359	THP-1-del-cIDR-Batch1.GSE149420.Homo_Sapiens.H3K4me3.b1	35302343	AnchorB	PDHX	ENSG00000110435	Diabetes Mellitus, Type 1	Robertson CC	GD09063
chr11	34915000	34920000	chr11	35300000	35305000	6.059082359	THP-1-del-cIDR-Batch1.GSE149420.Homo_Sapiens.H3K4me3.b1	35302343	AnchorB	APIP	ENSG00000149089	Diabetes Mellitus, Type 1	Robertson CC	GD09063
chr11	35135000	35140000	chr11	35300000	35305000	6.490512599	THP-1-del-cIDR-Batch1.GSE149420.Homo_Sapiens.H3K4me3.b1	35302343	AnchorB	CD44	ENSG00000026508	Diabetes Mellitus, Type 1	Robertson CC	GD09063
chr11	35135000	35140000	chr11	35300000	35305000	6.490512599	THP-1-del-cIDR-Batch1.GSE149420.Homo_Sapiens.H3K4me3.b1	35302343	AnchorB	AL356215.1	ENSG00000255521	Diabetes Mellitus, Type 1	Robertson CC	GD09063
chr11	128695000	128700000	chr11	128730000	128735000	28.99908271	THP-1-del-cIDR-Batch1.GSE149420.Homo_Sapiens.H3K4me3.b1	128734279	AnchorB	SENCR	ENSG00000254703	Diabetes Mellitus, Type 1	Robertson CC	GD09063
chr11	128695000	128700000	chr11	128730000	128735000	28.99908271	THP-1-del-cIDR-Batch1.GSE149420.Homo_Sapiens.H3K4me3.b1	128734337	AnchorB	SENCR	ENSG00000254703	Diabetes Mellitus, Type 1	Robertson CC	GD09063
chr12	53075000	53080000	chr12	53095000	53100000	46.6624553	THP-1-del-cIDR-Batch1.GSE149420.Homo_Sapiens.H3K4me3.b1	53077434	AnchorA	IGFBP6	ENSG00000167779	Diabetes Mellitus, Type 1	Robertson CC	GD09063
chr12	53075000	53080000	chr12	53500000	53505000	6.718510654	THP-1-del-cIDR-Batch1.GSE149420.Homo_Sapiens.H3K4me3.b1	53077434	AnchorA	TARBP2	ENSG00000139546	Diabetes Mellitus, Type 1	Robertson CC	GD09063
chr12	53075000	53080000	chr12	53500000	53505000	6.718510654	THP-1-del-cIDR-Batch1.GSE149420.Homo_Sapiens.H3K4me3.b1	53077434	AnchorA	MAP3K12	ENSG00000139625	Diabetes Mellitus, Type 1	Robertson CC	GD09063
chr12	53075000	53080000	chr12	53500000	53505000	6.718510654	THP-1-del-cIDR-Batch1.GSE149420.Homo_Sapiens.H3K4me3.b1	53077434	AnchorA	AC023509.3	ENSG00000270175	Diabetes Mellitus, Type 1	Robertson CC	GD09063
chr12	55680000	55685000	chr12	56040000	56045000	9.498162737	THP-1-del-cIDR-Batch1.GSE149420.Homo_Sapiens.H3K4me3.b1	56041628	AnchorB	METTL7B	ENSG00000170439	Diabetes Mellitus, Type 1	Robertson CC	GD09063
chr12	55715000	55720000	chr12	56040000	56045000	9.8777543	THP-1-del-cIDR-Batch1.GSE149420.Homo_Sapiens.H3K4me3.b1	56041628	AnchorB	ITGA7	ENSG00000135424	Diabetes Mellitus, Type 1	Robertson CC	GD09063
chr12	55715000	55720000	chr12	56040000	56045000	9.8777543	THP-1-del-cIDR-Batch1.GSE149420.Homo_Sapiens.H3K4me3.b1	56041628	AnchorB	BLOC1S1	ENSG00000135441	Diabetes Mellitus, Type 1	Robertson CC	GD09063
chr12	55715000	55720000	chr12	56040000	56045000	9.8777543	THP-1-del-cIDR-Batch1.GSE149420.Homo_Sapiens.H3K4me3.b1	56041628	AnchorB	AC009779.3	ENSG00000258311	Diabetes Mellitus, Type 1	Robertson CC	GD09063
chr12	55725000	55730000	chr12	56040000	56045000	65.75195432	THP-1-del-cIDR-Batch1.GSE149420.Homo_Sapiens.H3K4me3.b1	56041628	AnchorB	CD63	ENSG00000135404	Diabetes Mellitus, Type 1	Robertson CC	GD09063
chr12	55725000	55730000	chr12	56040000	56045000	65.75195432	THP-1-del-cIDR-Batch1.GSE149420.Homo_Sapiens.H3K4me3.b1	56041628	AnchorB	AC009779.2	ENSG00000258056	Diabetes Mellitus, Type 1	Robertson CC	GD09063
chr12	55730000	55735000	chr12	56040000	56045000	11.17168331	THP-1-del-cIDR-Batch1.GSE149420.Homo_Sapiens.H3K4me3.b1	56041628	AnchorB	AC009779.1	ENSG00000257384	Diabetes Mellitus, Type 1	Robertson CC	GD09063
chr12	55730000	55735000	chr12	56040000	56045000	11.17168331	THP-1-del-cIDR-Batch1.GSE149420.Homo_Sapiens.H3K4me3.b1	56041628	AnchorB	RF00017	ENSG00000258045	Diabetes Mellitus, Type 1	Robertson CC	GD09063
chr12	55740000	55745000	chr12	56040000	56045000	158.3751267	THP-1-del-cIDR-Batch1.GSE149420.Homo_Sapiens.H3K4me3.b1	56041628	AnchorB	GDF11	ENSG00000135414	Diabetes Mellitus, Type 1	Robertson CC	GD09063
chr12	55815000	55820000	chr12	56040000	56045000	39.66227345	THP-1-del-cIDR-Batch1.GSE149420.Homo_Sapiens.H3K4me3.b1	56041628	AnchorB	ORMDL2	ENSG00000123353	Diabetes Mellitus, Type 1	Robertson CC	GD09063
chr12	55815000	55820000	chr12	56040000	56045000	39.66227345	THP-1-del-cIDR-Batch1.GSE149420.Homo_Sapiens.H3K4me3.b1	56041628	AnchorB	SARNP	ENSG00000205323	Diabetes Mellitus, Type 1	Robertson CC	GD09063
chr12	55825000	55830000	chr12	56040000	56045000	15.66625907	THP-1-del-cIDR-Batch1.GSE149420.Homo_Sapiens.H3K4me3.b1	56041628	AnchorB	TMEM198B	ENSG00000182796	Diabetes Mellitus, Type 1	Robertson CC	GD09063
chr12	55825000	55830000	chr12	56040000	56045000	15.66625907	THP-1-del-cIDR-Batch1.GSE149420.Homo_Sapiens.H3K4me3.b1	56041628	AnchorB	AC023055.1	ENSG00000257390	Diabetes Mellitus, Type 1	Robertson CC	GD09063
chr12	55925000	55930000	chr12	56040000	56045000	84.83530368	THP-1-del-cIDR-Batch1.GSE149420.Homo_Sapiens.H3K4me3.b1	56041628	AnchorB	DGKA	ENSG00000065357	Diabetes Mellitus, Type 1	Robertson CC	GD09063
chr12	55925000	55930000	chr12	56040000	56045000	84.83530368	THP-1-del-cIDR-Batch1.GSE149420.Homo_Sapiens.H3K4me3.b1	56041628	AnchorB	AC025162.2	ENSG00000273973	Diabetes Mellitus, Type 1	Robertson CC	GD09063
chr12	55930000	55935000	chr12	56040000	56045000	28.48433705	THP-1-del-cIDR-Batch1.GSE149420.Homo_Sapiens.H3K4me3.b1	56041628	AnchorB	PYM1	ENSG00000170473	Diabetes Mellitus, Type 1	Robertson CC	GD09063
chr12	55970000	55975000	chr12	56040000	56045000	6.904349503	THP-1-del-cIDR-Batch1.GSE149420.Homo_Sapiens.H3K4me3.b1	56041628	AnchorB	RAB5B	ENSG00000111540	Diabetes Mellitus, Type 1	Robertson CC	GD09063
chr12	55970000	55975000	chr12	56040000	56045000	6.904349503	THP-1-del-cIDR-Batch1.GSE149420.Homo_Sapiens.H3K4me3.b1	56041628	AnchorB	PMEL	ENSG00000185664	Diabetes Mellitus, Type 1	Robertson CC	GD09063
chr12	55995000	56000000	chr12	56030000	56035000	9.499569252	THP-1-del-cIDR-Batch1.GSE149420.Homo_Sapiens.H3K4me3.b1	56034024	AnchorB	SUOX	ENSG00000139531	Diabetes Mellitus, Type 1	Robertson CC	GD09063
chr12	55995000	56000000	chr12	56040000	56045000	103.5402886	THP-1-del-cIDR-Batch1.GSE149420.Homo_Sapiens.H3K4me3.b1	56041628	AnchorB	SUOX	ENSG00000139531	Diabetes Mellitus, Type 1	Robertson CC	GD09063
chr12	56005000	56010000	chr12	56040000	56045000	5.607259079	THP-1-del-cIDR-Batch1.GSE149420.Homo_Sapiens.H3K4me3.b1	56041628	AnchorB	IKZF4	ENSG00000123411	Diabetes Mellitus, Type 1	Robertson CC	GD09063
chr12	56040000	56045000	chr12	56115000	56120000	20.2189347	THP-1-del-cIDR-Batch1.GSE149420.Homo_Sapiens.H3K4me3.b1	56041628	AnchorA	ZC3H10	ENSG00000135482	Diabetes Mellitus, Type 1	Robertson CC	GD09063
chr12	56040000	56045000	chr12	56115000	56120000	20.2189347	THP-1-del-cIDR-Batch1.GSE149420.Homo_Sapiens.H3K4me3.b1	56041628	AnchorA	ESYT1	ENSG00000139641	Diabetes Mellitus, Type 1	Robertson CC	GD09063
chr12	56040000	56045000	chr12	56115000	56120000	20.2189347	THP-1-del-cIDR-Batch1.GSE149420.Homo_Sapiens.H3K4me3.b1	56041628	AnchorA	RPL41	ENSG00000229117	Diabetes Mellitus, Type 1	Robertson CC	GD09063
chr12	56040000	56045000	chr12	56115000	56120000	20.2189347	THP-1-del-cIDR-Batch1.GSE149420.Homo_Sapiens.H3K4me3.b1	56041628	AnchorA	AC034102.7	ENSG00000258345	Diabetes Mellitus, Type 1	Robertson CC	GD09063
chr12	56040000	56045000	chr12	56220000	56225000	11.88395032	THP-1-del-cIDR-Batch1.GSE149420.Homo_Sapiens.H3K4me3.b1	56041628	AnchorA	NABP2	ENSG00000139579	Diabetes Mellitus, Type 1	Robertson CC	GD09063
chr12	56040000	56045000	chr12	56220000	56225000	11.88395032	THP-1-del-cIDR-Batch1.GSE149420.Homo_Sapiens.H3K4me3.b1	56041628	AnchorA	RNF41	ENSG00000181852	Diabetes Mellitus, Type 1	Robertson CC	GD09063
chr12	111405000	111410000	chr12	111425000	111430000	14.68281974	THP-1-del-cIDR-Batch1.GSE149420.Homo_Sapiens.H3K4me3.b1	111427245	AnchorB	SH2B3	ENSG00000111252	Diabetes Mellitus, Type 1	Robertson CC	GD09063
chr12	111405000	111410000	chr12	111445000	111450000	72.92639882	THP-1-del-cIDR-Batch1.GSE149420.Homo_Sapiens.H3K4me3.b1	111446804	AnchorB	SH2B3	ENSG00000111252	Diabetes Mellitus, Type 1	Robertson CC	GD09063
chr13	99085000	99090000	chr13	99150000	99155000	9.099654635	THP-1-del-cIDR-Batch1.GSE149420.Homo_Sapiens.H3K4me3.b1	99153867	AnchorB	DOCK9	ENSG00000088387	Diabetes Mellitus, Type 1	Robertson CC	GD09063
chr13	99085000	99090000	chr13	99150000	99155000	9.099654635	THP-1-del-cIDR-Batch1.GSE149420.Homo_Sapiens.H3K4me3.b1	99153867	AnchorB	DOCK9-DT	ENSG00000260992	Diabetes Mellitus, Type 1	Robertson CC	GD09063
chr13	99085000	99090000	chr13	99150000	99155000	9.099654635	THP-1-del-cIDR-Batch1.GSE149420.Homo_Sapiens.H3K4me3.b1	99154439	AnchorB	DOCK9	ENSG00000088387	Diabetes Mellitus, Type 1	Robertson CC	GD09063
chr13	99085000	99090000	chr13	99150000	99155000	9.099654635	THP-1-del-cIDR-Batch1.GSE149420.Homo_Sapiens.H3K4me3.b1	99154439	AnchorB	DOCK9-DT	ENSG00000260992	Diabetes Mellitus, Type 1	Robertson CC	GD09063
chr13	99200000	99205000	chr13	99225000	99230000	64.38796126	THP-1-del-cIDR-Batch1.GSE149420.Homo_Sapiens.H3K4me3.b1	99225217	AnchorB	UBAC2	ENSG00000134882	Diabetes Mellitus, Type 1	Robertson CC	GD09063
chr13	99200000	99205000	chr13	99225000	99230000	64.38796126	THP-1-del-cIDR-Batch1.GSE149420.Homo_Sapiens.H3K4me3.b1	99225217	AnchorB	UBAC2-AS1	ENSG00000228889	Diabetes Mellitus, Type 1	Robertson CC	GD09063
chr13	99200000	99205000	chr13	99225000	99230000	64.38796126	THP-1-del-cIDR-Batch1.GSE149420.Homo_Sapiens.H3K4me3.b1	99227242	AnchorB	UBAC2	ENSG00000134882	Diabetes Mellitus, Type 1	Robertson CC	GD09063
chr13	99200000	99205000	chr13	99225000	99230000	64.38796126	THP-1-del-cIDR-Batch1.GSE149420.Homo_Sapiens.H3K4me3.b1	99227242	AnchorB	UBAC2-AS1	ENSG00000228889	Diabetes Mellitus, Type 1	Robertson CC	GD09063
chr13	99200000	99205000	chr13	99230000	99235000	58.42239371	THP-1-del-cIDR-Batch1.GSE149420.Homo_Sapiens.H3K4me3.b1	99230509	AnchorB	UBAC2	ENSG00000134882	Diabetes Mellitus, Type 1	Robertson CC	GD09063
chr13	99200000	99205000	chr13	99230000	99235000	58.42239371	THP-1-del-cIDR-Batch1.GSE149420.Homo_Sapiens.H3K4me3.b1	99230509	AnchorB	UBAC2-AS1	ENSG00000228889	Diabetes Mellitus, Type 1	Robertson CC	GD09063
chr13	99225000	99230000	chr13	99980000	99985000	10.40749784	THP-1-del-cIDR-Batch1.GSE149420.Homo_Sapiens.H3K4me3.b1	99225217	AnchorA	ZIC2	ENSG00000043355	Diabetes Mellitus, Type 1	Robertson CC	GD09063
chr13	99225000	99230000	chr13	99980000	99985000	10.40749784	THP-1-del-cIDR-Batch1.GSE149420.Homo_Sapiens.H3K4me3.b1	99227242	AnchorA	ZIC2	ENSG00000043355	Diabetes Mellitus, Type 1	Robertson CC	GD09063
chr13	99230000	99235000	chr13	99500000	99505000	9.430425948	THP-1-del-cIDR-Batch1.GSE149420.Homo_Sapiens.H3K4me3.b1	99230509	AnchorA	LINC00449	ENSG00000203441	Diabetes Mellitus, Type 1	Robertson CC	GD09063
chr14	67815000	67820000	chr14	68790000	68795000	12.00424836	THP-1-del-cIDR-Batch1.GSE149420.Homo_Sapiens.H3K4me3.b1	68792124	AnchorB	ZFYVE26	ENSG00000072121	Diabetes Mellitus, Type 1	Robertson CC	GD09063
chr14	67815000	67820000	chr14	68790000	68795000	12.00424836	THP-1-del-cIDR-Batch1.GSE149420.Homo_Sapiens.H3K4me3.b1	68792124	AnchorB	RAD51B	ENSG00000182185	Diabetes Mellitus, Type 1	Robertson CC	GD09063
chr14	67815000	67820000	chr14	68790000	68795000	12.00424836	THP-1-del-cIDR-Batch1.GSE149420.Homo_Sapiens.H3K4me3.b1	68793794	AnchorB	ZFYVE26	ENSG00000072121	Diabetes Mellitus, Type 1	Robertson CC	GD09063
chr14	67815000	67820000	chr14	68790000	68795000	12.00424836	THP-1-del-cIDR-Batch1.GSE149420.Homo_Sapiens.H3K4me3.b1	68793794	AnchorB	RAD51B	ENSG00000182185	Diabetes Mellitus, Type 1	Robertson CC	GD09063
chr15	78940000	78945000	chr15	78975000	78980000	14.18840039	THP-1-del-cIDR-Batch1.GSE149420.Homo_Sapiens.H3K4me3.b1	78942615	AnchorA	AC011944.1	ENSG00000177699	Diabetes Mellitus, Type 1	Robertson CC	GD09063
chr15	78940000	78945000	chr15	78975000	78980000	14.18840039	THP-1-del-cIDR-Batch1.GSE149420.Homo_Sapiens.H3K4me3.b1	78944951	AnchorA	AC011944.1	ENSG00000177699	Diabetes Mellitus, Type 1	Robertson CC	GD09063
chr16	11105000	11110000	chr16	11255000	11260000	20.75051238	THP-1-del-cIDR-Batch1.GSE149420.Homo_Sapiens.H3K4me3.b1	11106941	AnchorA	SOCS1	ENSG00000185338	Diabetes Mellitus, Type 1	Robertson CC	GD09063
chr16	11105000	11110000	chr16	11255000	11260000	20.75051238	THP-1-del-cIDR-Batch1.GSE149420.Homo_Sapiens.H3K4me3.b1	11108881	AnchorA	SOCS1	ENSG00000185338	Diabetes Mellitus, Type 1	Robertson CC	GD09063
chr16	28490000	28495000	chr16	28530000	28535000	17.83218661	THP-1-del-cIDR-Batch1.GSE149420.Homo_Sapiens.H3K4me3.b1	28530073	AnchorB	APOBR	ENSG00000184730	Diabetes Mellitus, Type 1	Robertson CC	GD09063
chr16	28490000	28495000	chr16	28530000	28535000	17.83218661	THP-1-del-cIDR-Batch1.GSE149420.Homo_Sapiens.H3K4me3.b1	28530073	AnchorB	AC138894.1	ENSG00000261832	Diabetes Mellitus, Type 1	Robertson CC	GD09063
chr16	28490000	28495000	chr16	28530000	28535000	17.83218661	THP-1-del-cIDR-Batch1.GSE149420.Homo_Sapiens.H3K4me3.b1	28534128	AnchorB	APOBR	ENSG00000184730	Diabetes Mellitus, Type 1	Robertson CC	GD09063
chr16	28490000	28495000	chr16	28530000	28535000	17.83218661	THP-1-del-cIDR-Batch1.GSE149420.Homo_Sapiens.H3K4me3.b1	28534128	AnchorB	AC138894.1	ENSG00000261832	Diabetes Mellitus, Type 1	Robertson CC	GD09063
chr16	28490000	28495000	chr16	28535000	28540000	13.84584308	THP-1-del-cIDR-Batch1.GSE149420.Homo_Sapiens.H3K4me3.b1	28492860	AnchorA	NUPR1	ENSG00000176046	Diabetes Mellitus, Type 1	Robertson CC	GD09063
chr16	28490000	28495000	chr16	28535000	28540000	13.84584308	THP-1-del-cIDR-Batch1.GSE149420.Homo_Sapiens.H3K4me3.b1	28494339	AnchorA	NUPR1	ENSG00000176046	Diabetes Mellitus, Type 1	Robertson CC	GD09063
chr16	28490000	28495000	chr16	28545000	28550000	59.11114208	THP-1-del-cIDR-Batch1.GSE149420.Homo_Sapiens.H3K4me3.b1	28492860	AnchorA	AC020765.1	ENSG00000271495	Diabetes Mellitus, Type 1	Robertson CC	GD09063
chr16	28490000	28495000	chr16	28545000	28550000	59.11114208	THP-1-del-cIDR-Batch1.GSE149420.Homo_Sapiens.H3K4me3.b1	28494339	AnchorA	AC020765.1	ENSG00000271495	Diabetes Mellitus, Type 1	Robertson CC	GD09063
chr16	28490000	28495000	chr16	28545000	28550000	59.11114208	THP-1-del-cIDR-Batch1.GSE149420.Homo_Sapiens.H3K4me3.b1	28546968	AnchorB	APOBR	ENSG00000184730	Diabetes Mellitus, Type 1	Robertson CC	GD09063
chr16	28490000	28495000	chr16	28545000	28550000	59.11114208	THP-1-del-cIDR-Batch1.GSE149420.Homo_Sapiens.H3K4me3.b1	28546968	AnchorB	AC138894.1	ENSG00000261832	Diabetes Mellitus, Type 1	Robertson CC	GD09063
chr16	28490000	28495000	chr16	28550000	28555000	18.62812776	THP-1-del-cIDR-Batch1.GSE149420.Homo_Sapiens.H3K4me3.b1	28492860	AnchorA	SGF29	ENSG00000176476	Diabetes Mellitus, Type 1	Robertson CC	GD09063
chr16	28490000	28495000	chr16	28550000	28555000	18.62812776	THP-1-del-cIDR-Batch1.GSE149420.Homo_Sapiens.H3K4me3.b1	28492860	AnchorA	AC020765.2	ENSG00000275441	Diabetes Mellitus, Type 1	Robertson CC	GD09063
chr16	28490000	28495000	chr16	28550000	28555000	18.62812776	THP-1-del-cIDR-Batch1.GSE149420.Homo_Sapiens.H3K4me3.b1	28494339	AnchorA	SGF29	ENSG00000176476	Diabetes Mellitus, Type 1	Robertson CC	GD09063
chr16	28490000	28495000	chr16	28550000	28555000	18.62812776	THP-1-del-cIDR-Batch1.GSE149420.Homo_Sapiens.H3K4me3.b1	28494339	AnchorA	AC020765.2	ENSG00000275441	Diabetes Mellitus, Type 1	Robertson CC	GD09063
chr16	28490000	28495000	chr16	28550000	28555000	18.62812776	THP-1-del-cIDR-Batch1.GSE149420.Homo_Sapiens.H3K4me3.b1	28554168	AnchorB	APOBR	ENSG00000184730	Diabetes Mellitus, Type 1	Robertson CC	GD09063
chr16	28490000	28495000	chr16	28550000	28555000	18.62812776	THP-1-del-cIDR-Batch1.GSE149420.Homo_Sapiens.H3K4me3.b1	28554168	AnchorB	AC138894.1	ENSG00000261832	Diabetes Mellitus, Type 1	Robertson CC	GD09063
chr16	28490000	28495000	chr16	28550000	28555000	18.62812776	THP-1-del-cIDR-Batch1.GSE149420.Homo_Sapiens.H3K4me3.b1	28554346	AnchorB	APOBR	ENSG00000184730	Diabetes Mellitus, Type 1	Robertson CC	GD09063
chr16	28490000	28495000	chr16	28550000	28555000	18.62812776	THP-1-del-cIDR-Batch1.GSE149420.Homo_Sapiens.H3K4me3.b1	28554346	AnchorB	AC138894.1	ENSG00000261832	Diabetes Mellitus, Type 1	Robertson CC	GD09063
chr16	28490000	28495000	chr16	28550000	28555000	18.62812776	THP-1-del-cIDR-Batch1.GSE149420.Homo_Sapiens.H3K4me3.b1	28554632	AnchorB	APOBR	ENSG00000184730	Diabetes Mellitus, Type 1	Robertson CC	GD09063
chr16	28490000	28495000	chr16	28550000	28555000	18.62812776	THP-1-del-cIDR-Batch1.GSE149420.Homo_Sapiens.H3K4me3.b1	28554632	AnchorB	AC138894.1	ENSG00000261832	Diabetes Mellitus, Type 1	Robertson CC	GD09063
chr16	28490000	28495000	chr16	28550000	28555000	18.62812776	THP-1-del-cIDR-Batch1.GSE149420.Homo_Sapiens.H3K4me3.b1	28554837	AnchorB	APOBR	ENSG00000184730	Diabetes Mellitus, Type 1	Robertson CC	GD09063
chr16	28490000	28495000	chr16	28550000	28555000	18.62812776	THP-1-del-cIDR-Batch1.GSE149420.Homo_Sapiens.H3K4me3.b1	28554837	AnchorB	AC138894.1	ENSG00000261832	Diabetes Mellitus, Type 1	Robertson CC	GD09063
chr16	28490000	28495000	chr16	28820000	28825000	8.972074965	THP-1-del-cIDR-Batch1.GSE149420.Homo_Sapiens.H3K4me3.b1	28492860	AnchorA	ATXN2L	ENSG00000168488	Diabetes Mellitus, Type 1	Robertson CC	GD09063
chr16	28490000	28495000	chr16	28820000	28825000	8.972074965	THP-1-del-cIDR-Batch1.GSE149420.Homo_Sapiens.H3K4me3.b1	28492860	AnchorA	AC145285.3	ENSG00000260796	Diabetes Mellitus, Type 1	Robertson CC	GD09063
chr16	28490000	28495000	chr16	28820000	28825000	8.972074965	THP-1-del-cIDR-Batch1.GSE149420.Homo_Sapiens.H3K4me3.b1	28492860	AnchorA	AC145285.6	ENSG00000275807	Diabetes Mellitus, Type 1	Robertson CC	GD09063
chr16	28490000	28495000	chr16	28820000	28825000	8.972074965	THP-1-del-cIDR-Batch1.GSE149420.Homo_Sapiens.H3K4me3.b1	28494339	AnchorA	ATXN2L	ENSG00000168488	Diabetes Mellitus, Type 1	Robertson CC	GD09063
chr16	28490000	28495000	chr16	28820000	28825000	8.972074965	THP-1-del-cIDR-Batch1.GSE149420.Homo_Sapiens.H3K4me3.b1	28494339	AnchorA	AC145285.3	ENSG00000260796	Diabetes Mellitus, Type 1	Robertson CC	GD09063
chr16	28490000	28495000	chr16	28820000	28825000	8.972074965	THP-1-del-cIDR-Batch1.GSE149420.Homo_Sapiens.H3K4me3.b1	28494339	AnchorA	AC145285.6	ENSG00000275807	Diabetes Mellitus, Type 1	Robertson CC	GD09063
chr16	28490000	28495000	chr16	28860000	28865000	12.9476146	THP-1-del-cIDR-Batch1.GSE149420.Homo_Sapiens.H3K4me3.b1	28492860	AnchorA	AC133550.2	ENSG00000261766	Diabetes Mellitus, Type 1	Robertson CC	GD09063
chr16	28490000	28495000	chr16	28860000	28865000	12.9476146	THP-1-del-cIDR-Batch1.GSE149420.Homo_Sapiens.H3K4me3.b1	28494339	AnchorA	AC133550.2	ENSG00000261766	Diabetes Mellitus, Type 1	Robertson CC	GD09063
chr16	28545000	28550000	chr16	28820000	28825000	21.23163531	THP-1-del-cIDR-Batch1.GSE149420.Homo_Sapiens.H3K4me3.b1	28546968	AnchorA	ATXN2L	ENSG00000168488	Diabetes Mellitus, Type 1	Robertson CC	GD09063
chr16	28545000	28550000	chr16	28820000	28825000	21.23163531	THP-1-del-cIDR-Batch1.GSE149420.Homo_Sapiens.H3K4me3.b1	28546968	AnchorA	AC145285.3	ENSG00000260796	Diabetes Mellitus, Type 1	Robertson CC	GD09063
chr16	28545000	28550000	chr16	28820000	28825000	21.23163531	THP-1-del-cIDR-Batch1.GSE149420.Homo_Sapiens.H3K4me3.b1	28546968	AnchorA	AC145285.6	ENSG00000275807	Diabetes Mellitus, Type 1	Robertson CC	GD09063
chr17	39460000	39465000	chr17	39750000	39755000	11.26886993	THP-1-del-cIDR-Batch1.GSE149420.Homo_Sapiens.H3K4me3.b1	39752614	AnchorB	CDK12	ENSG00000167258	Diabetes Mellitus, Type 1	Robertson CC	GD09063
chr17	39460000	39465000	chr17	39750000	39755000	11.26886993	THP-1-del-cIDR-Batch1.GSE149420.Homo_Sapiens.H3K4me3.b1	39754115	AnchorB	CDK12	ENSG00000167258	Diabetes Mellitus, Type 1	Robertson CC	GD09063
chr17	39545000	39550000	chr17	39750000	39755000	6.883203693	THP-1-del-cIDR-Batch1.GSE149420.Homo_Sapiens.H3K4me3.b1	39752614	AnchorB	RNU6-233P	ENSG00000222777	Diabetes Mellitus, Type 1	Robertson CC	GD09063
chr17	39545000	39550000	chr17	39750000	39755000	6.883203693	THP-1-del-cIDR-Batch1.GSE149420.Homo_Sapiens.H3K4me3.b1	39754115	AnchorB	RNU6-233P	ENSG00000222777	Diabetes Mellitus, Type 1	Robertson CC	GD09063
chr17	39615000	39620000	chr17	39750000	39755000	41.47493532	THP-1-del-cIDR-Batch1.GSE149420.Homo_Sapiens.H3K4me3.b1	39752614	AnchorB	AC087491.1	ENSG00000214546	Diabetes Mellitus, Type 1	Robertson CC	GD09063
chr17	39615000	39620000	chr17	39750000	39755000	41.47493532	THP-1-del-cIDR-Batch1.GSE149420.Homo_Sapiens.H3K4me3.b1	39754115	AnchorB	AC087491.1	ENSG00000214546	Diabetes Mellitus, Type 1	Robertson CC	GD09063
chr17	39635000	39640000	chr17	39750000	39755000	84.65151076	THP-1-del-cIDR-Batch1.GSE149420.Homo_Sapiens.H3K4me3.b1	39752614	AnchorB	STARD3	ENSG00000131748	Diabetes Mellitus, Type 1	Robertson CC	GD09063
chr17	39635000	39640000	chr17	39750000	39755000	84.65151076	THP-1-del-cIDR-Batch1.GSE149420.Homo_Sapiens.H3K4me3.b1	39754115	AnchorB	STARD3	ENSG00000131748	Diabetes Mellitus, Type 1	Robertson CC	GD09063
chr17	39685000	39690000	chr17	39750000	39755000	13.12636614	THP-1-del-cIDR-Batch1.GSE149420.Homo_Sapiens.H3K4me3.b1	39752614	AnchorB	ERBB2	ENSG00000141736	Diabetes Mellitus, Type 1	Robertson CC	GD09063
chr17	39685000	39690000	chr17	39750000	39755000	13.12636614	THP-1-del-cIDR-Batch1.GSE149420.Homo_Sapiens.H3K4me3.b1	39754115	AnchorB	ERBB2	ENSG00000141736	Diabetes Mellitus, Type 1	Robertson CC	GD09063
chr17	39730000	39735000	chr17	39860000	39865000	4.755937895	THP-1-del-cIDR-Batch1.GSE149420.Homo_Sapiens.H3K4me3.b1	39864166	AnchorB	MIEN1	ENSG00000141741	Diabetes Mellitus, Type 1	Robertson CC	GD09063
chr17	39750000	39755000	chr17	39860000	39865000	28.10022507	THP-1-del-cIDR-Batch1.GSE149420.Homo_Sapiens.H3K4me3.b1	39752614	AnchorA	IKZF3	ENSG00000161405	Diabetes Mellitus, Type 1	Robertson CC	GD09063
chr17	39750000	39755000	chr17	39860000	39865000	28.10022507	THP-1-del-cIDR-Batch1.GSE149420.Homo_Sapiens.H3K4me3.b1	39754115	AnchorA	IKZF3	ENSG00000161405	Diabetes Mellitus, Type 1	Robertson CC	GD09063
chr17	39750000	39755000	chr17	39925000	39930000	25.98190106	THP-1-del-cIDR-Batch1.GSE149420.Homo_Sapiens.H3K4me3.b1	39752614	AnchorA	ORMDL3	ENSG00000172057	Diabetes Mellitus, Type 1	Robertson CC	GD09063
chr17	39750000	39755000	chr17	39925000	39930000	25.98190106	THP-1-del-cIDR-Batch1.GSE149420.Homo_Sapiens.H3K4me3.b1	39752614	AnchorA	AC090844.2	ENSG00000264968	Diabetes Mellitus, Type 1	Robertson CC	GD09063
chr17	39750000	39755000	chr17	39925000	39930000	25.98190106	THP-1-del-cIDR-Batch1.GSE149420.Homo_Sapiens.H3K4me3.b1	39754115	AnchorA	ORMDL3	ENSG00000172057	Diabetes Mellitus, Type 1	Robertson CC	GD09063
chr17	39750000	39755000	chr17	39925000	39930000	25.98190106	THP-1-del-cIDR-Batch1.GSE149420.Homo_Sapiens.H3K4me3.b1	39754115	AnchorA	AC090844.2	ENSG00000264968	Diabetes Mellitus, Type 1	Robertson CC	GD09063
chr17	39750000	39755000	chr17	39980000	39985000	26.80544315	THP-1-del-cIDR-Batch1.GSE149420.Homo_Sapiens.H3K4me3.b1	39752614	AnchorA	PSMD3	ENSG00000108344	Diabetes Mellitus, Type 1	Robertson CC	GD09063
chr17	39750000	39755000	chr17	39980000	39985000	26.80544315	THP-1-del-cIDR-Batch1.GSE149420.Homo_Sapiens.H3K4me3.b1	39754115	AnchorA	PSMD3	ENSG00000108344	Diabetes Mellitus, Type 1	Robertson CC	GD09063
chr17	39865000	39870000	chr17	39925000	39930000	4.678933007	THP-1-del-cIDR-Batch1.GSE149420.Homo_Sapiens.H3K4me3.b1	39869164	AnchorA	ORMDL3	ENSG00000172057	Diabetes Mellitus, Type 1	Robertson CC	GD09063
chr17	39865000	39870000	chr17	39925000	39930000	4.678933007	THP-1-del-cIDR-Batch1.GSE149420.Homo_Sapiens.H3K4me3.b1	39869164	AnchorA	AC090844.2	ENSG00000264968	Diabetes Mellitus, Type 1	Robertson CC	GD09063
chr17	39865000	39870000	chr17	39925000	39930000	4.678933007	THP-1-del-cIDR-Batch1.GSE149420.Homo_Sapiens.H3K4me3.b1	39869782	AnchorA	ORMDL3	ENSG00000172057	Diabetes Mellitus, Type 1	Robertson CC	GD09063
chr17	39865000	39870000	chr17	39925000	39930000	4.678933007	THP-1-del-cIDR-Batch1.GSE149420.Homo_Sapiens.H3K4me3.b1	39869782	AnchorA	AC090844.2	ENSG00000264968	Diabetes Mellitus, Type 1	Robertson CC	GD09063
chr17	39865000	39870000	chr17	39925000	39930000	4.678933007	THP-1-del-cIDR-Batch1.GSE149420.Homo_Sapiens.H3K4me3.b1	39869916	AnchorA	ORMDL3	ENSG00000172057	Diabetes Mellitus, Type 1	Robertson CC	GD09063
chr17	39865000	39870000	chr17	39925000	39930000	4.678933007	THP-1-del-cIDR-Batch1.GSE149420.Homo_Sapiens.H3K4me3.b1	39869916	AnchorA	AC090844.2	ENSG00000264968	Diabetes Mellitus, Type 1	Robertson CC	GD09063
chr17	46000000	46005000	chr17	46190000	46195000	19.36150001	THP-1-del-cIDR-Batch1.GSE149420.Homo_Sapiens.H3K4me3.b1	46003698	AnchorA	KANSL1-AS1	ENSG00000214401	Diabetes Mellitus, Type 1	Robertson CC	GD09063
chr22	29765000	29770000	chr22	29985000	29990000	7.186857868	THP-1-del-cIDR-Batch1.GSE149420.Homo_Sapiens.H3K4me3.b1	29987769	AnchorB	ZMAT5	ENSG00000100319	Diabetes Mellitus, Type 1	Robertson CC	GD09063
chr22	29765000	29770000	chr22	29985000	29990000	7.186857868	THP-1-del-cIDR-Batch1.GSE149420.Homo_Sapiens.H3K4me3.b1	29987769	AnchorB	UQCR10	ENSG00000184076	Diabetes Mellitus, Type 1	Robertson CC	GD09063
chr22	29765000	29770000	chr22	29985000	29990000	7.186857868	THP-1-del-cIDR-Batch1.GSE149420.Homo_Sapiens.H3K4me3.b1	29988115	AnchorB	ZMAT5	ENSG00000100319	Diabetes Mellitus, Type 1	Robertson CC	GD09063
chr22	29765000	29770000	chr22	29985000	29990000	7.186857868	THP-1-del-cIDR-Batch1.GSE149420.Homo_Sapiens.H3K4me3.b1	29988115	AnchorB	UQCR10	ENSG00000184076	Diabetes Mellitus, Type 1	Robertson CC	GD09063
chr22	29765000	29770000	chr22	30005000	30010000	10.75283444	THP-1-del-cIDR-Batch1.GSE149420.Homo_Sapiens.H3K4me3.b1	30008664	AnchorB	ZMAT5	ENSG00000100319	Diabetes Mellitus, Type 1	Robertson CC	GD09063
chr22	29765000	29770000	chr22	30005000	30010000	10.75283444	THP-1-del-cIDR-Batch1.GSE149420.Homo_Sapiens.H3K4me3.b1	30008664	AnchorB	UQCR10	ENSG00000184076	Diabetes Mellitus, Type 1	Robertson CC	GD09063
chr22	29765000	29770000	chr22	30005000	30010000	10.75283444	THP-1-del-cIDR-Batch1.GSE149420.Homo_Sapiens.H3K4me3.b1	30009162	AnchorB	ZMAT5	ENSG00000100319	Diabetes Mellitus, Type 1	Robertson CC	GD09063
chr22	29765000	29770000	chr22	30005000	30010000	10.75283444	THP-1-del-cIDR-Batch1.GSE149420.Homo_Sapiens.H3K4me3.b1	30009162	AnchorB	UQCR10	ENSG00000184076	Diabetes Mellitus, Type 1	Robertson CC	GD09063
chr22	29835000	29840000	chr22	29955000	29960000	5.119721568	THP-1-del-cIDR-Batch1.GSE149420.Homo_Sapiens.H3K4me3.b1	29959504	AnchorB	ASCC2	ENSG00000100325	Diabetes Mellitus, Type 1	Robertson CC	GD09063
chr22	29835000	29840000	chr22	29985000	29990000	11.51704939	THP-1-del-cIDR-Batch1.GSE149420.Homo_Sapiens.H3K4me3.b1	29987769	AnchorB	ASCC2	ENSG00000100325	Diabetes Mellitus, Type 1	Robertson CC	GD09063
chr22	29835000	29840000	chr22	29985000	29990000	11.51704939	THP-1-del-cIDR-Batch1.GSE149420.Homo_Sapiens.H3K4me3.b1	29988115	AnchorB	ASCC2	ENSG00000100325	Diabetes Mellitus, Type 1	Robertson CC	GD09063
chr22	29835000	29840000	chr22	29990000	29995000	9.332380002	THP-1-del-cIDR-Batch1.GSE149420.Homo_Sapiens.H3K4me3.b1	29992612	AnchorB	ASCC2	ENSG00000100325	Diabetes Mellitus, Type 1	Robertson CC	GD09063
chr22	36860000	36865000	chr22	37195000	37200000	6.703736313	THP-1-del-cIDR-Batch1.GSE149420.Homo_Sapiens.H3K4me3.b1	37195250	AnchorB	NCF4	ENSG00000100365	Diabetes Mellitus, Type 1	Robertson CC	GD09063
chr22	36860000	36865000	chr22	37195000	37200000	6.703736313	THP-1-del-cIDR-Batch1.GSE149420.Homo_Sapiens.H3K4me3.b1	37195278	AnchorB	NCF4	ENSG00000100365	Diabetes Mellitus, Type 1	Robertson CC	GD09063
chr22	36860000	36865000	chr22	37195000	37200000	6.703736313	THP-1-del-cIDR-Batch1.GSE149420.Homo_Sapiens.H3K4me3.b1	37196066	AnchorB	NCF4	ENSG00000100365	Diabetes Mellitus, Type 1	Robertson CC	GD09063
chr22	37015000	37020000	chr22	37195000	37200000	21.36467425	THP-1-del-cIDR-Batch1.GSE149420.Homo_Sapiens.H3K4me3.b1	37195250	AnchorB	MPST	ENSG00000128309	Diabetes Mellitus, Type 1	Robertson CC	GD09063
chr22	37015000	37020000	chr22	37195000	37200000	21.36467425	THP-1-del-cIDR-Batch1.GSE149420.Homo_Sapiens.H3K4me3.b1	37195278	AnchorB	MPST	ENSG00000128309	Diabetes Mellitus, Type 1	Robertson CC	GD09063
chr22	37015000	37020000	chr22	37195000	37200000	21.36467425	THP-1-del-cIDR-Batch1.GSE149420.Homo_Sapiens.H3K4me3.b1	37196066	AnchorB	MPST	ENSG00000128309	Diabetes Mellitus, Type 1	Robertson CC	GD09063
chr22	37165000	37170000	chr22	37195000	37200000	41.52712961	THP-1-del-cIDR-Batch1.GSE149420.Homo_Sapiens.H3K4me3.b1	37195250	AnchorB	Z82188.2	ENSG00000235237	Diabetes Mellitus, Type 1	Robertson CC	GD09063
chr22	37165000	37170000	chr22	37195000	37200000	41.52712961	THP-1-del-cIDR-Batch1.GSE149420.Homo_Sapiens.H3K4me3.b1	37195278	AnchorB	Z82188.2	ENSG00000235237	Diabetes Mellitus, Type 1	Robertson CC	GD09063
chr22	37165000	37170000	chr22	37195000	37200000	41.52712961	THP-1-del-cIDR-Batch1.GSE149420.Homo_Sapiens.H3K4me3.b1	37196066	AnchorB	Z82188.2	ENSG00000235237	Diabetes Mellitus, Type 1	Robertson CC	GD09063
chr22	37195000	37200000	chr22	37240000	37245000	12.79716966	THP-1-del-cIDR-Batch1.GSE149420.Homo_Sapiens.H3K4me3.b1	37195250	AnchorA	RAC2	ENSG00000128340	Diabetes Mellitus, Type 1	Robertson CC	GD09063
chr22	37195000	37200000	chr22	37240000	37245000	12.79716966	THP-1-del-cIDR-Batch1.GSE149420.Homo_Sapiens.H3K4me3.b1	37195278	AnchorA	RAC2	ENSG00000128340	Diabetes Mellitus, Type 1	Robertson CC	GD09063
chr22	37195000	37200000	chr22	37240000	37245000	12.79716966	THP-1-del-cIDR-Batch1.GSE149420.Homo_Sapiens.H3K4me3.b1	37196066	AnchorA	RAC2	ENSG00000128340	Diabetes Mellitus, Type 1	Robertson CC	GD09063
chr1	113830000	113835000	chr1	113905000	113910000	28.69089358	THP-1-del-cIDR-Batch2.GSE149420.Homo_Sapiens.H3K4me3.b1	113834946	AnchorA	DCLRE1B	ENSG00000118655	Diabetes Mellitus, Type 1	Robertson CC	GD09063
chr1	113830000	113835000	chr1	113905000	113910000	28.69089358	THP-1-del-cIDR-Batch2.GSE149420.Homo_Sapiens.H3K4me3.b1	113834946	AnchorA	AP4B1	ENSG00000134262	Diabetes Mellitus, Type 1	Robertson CC	GD09063
chr1	113830000	113835000	chr1	113925000	113930000	7.897989122	THP-1-del-cIDR-Batch2.GSE149420.Homo_Sapiens.H3K4me3.b1	113834946	AnchorA	HIPK1	ENSG00000163349	Diabetes Mellitus, Type 1	Robertson CC	GD09063
chr1	113830000	113835000	chr1	113925000	113930000	7.897989122	THP-1-del-cIDR-Batch2.GSE149420.Homo_Sapiens.H3K4me3.b1	113834946	AnchorA	HIPK1-AS1	ENSG00000235527	Diabetes Mellitus, Type 1	Robertson CC	GD09063
chr1	200620000	200625000	chr1	200830000	200835000	5.139568318	THP-1-del-cIDR-Batch2.GSE149420.Homo_Sapiens.H3K4me3.b1	200834529	AnchorB	KIF14	ENSG00000118193	Diabetes Mellitus, Type 1	Robertson CC	GD09063
chr1	200620000	200625000	chr1	200845000	200850000	12.12522924	THP-1-del-cIDR-Batch2.GSE149420.Homo_Sapiens.H3K4me3.b1	200845831	AnchorB	KIF14	ENSG00000118193	Diabetes Mellitus, Type 1	Robertson CC	GD09063
chr1	200620000	200625000	chr1	200850000	200855000	14.21949178	THP-1-del-cIDR-Batch2.GSE149420.Homo_Sapiens.H3K4me3.b1	200851482	AnchorB	KIF14	ENSG00000118193	Diabetes Mellitus, Type 1	Robertson CC	GD09063
chr2	100140000	100145000	chr2	100210000	100215000	6.227119537	THP-1-del-cIDR-Batch2.GSE149420.Homo_Sapiens.H3K4me3.b1	100211258	AnchorB	AFF3	ENSG00000144218	Diabetes Mellitus, Type 1	Robertson CC	GD09063
chr2	100140000	100145000	chr2	100210000	100215000	6.227119537	THP-1-del-cIDR-Batch2.GSE149420.Homo_Sapiens.H3K4me3.b1	100213886	AnchorB	AFF3	ENSG00000144218	Diabetes Mellitus, Type 1	Robertson CC	GD09063
chr3	46105000	46110000	chr3	46205000	46210000	49.78226498	THP-1-del-cIDR-Batch2.GSE149420.Homo_Sapiens.H3K4me3.b1	46109445	AnchorA	CCR1	ENSG00000163823	Diabetes Mellitus, Type 1	Robertson CC	GD09063
chr3	46205000	46210000	chr3	46355000	46360000	32.15923026	THP-1-del-cIDR-Batch2.GSE149420.Homo_Sapiens.H3K4me3.b1	46358571	AnchorB	CCR1	ENSG00000163823	Diabetes Mellitus, Type 1	Robertson CC	GD09063
chr3	46205000	46210000	chr3	46360000	46365000	7.956258254	THP-1-del-cIDR-Batch2.GSE149420.Homo_Sapiens.H3K4me3.b1	46361197	AnchorB	CCR1	ENSG00000163823	Diabetes Mellitus, Type 1	Robertson CC	GD09063
chr3	46205000	46210000	chr3	46365000	46370000	31.15100203	THP-1-del-cIDR-Batch2.GSE149420.Homo_Sapiens.H3K4me3.b1	46367622	AnchorB	CCR1	ENSG00000163823	Diabetes Mellitus, Type 1	Robertson CC	GD09063
chr3	46205000	46210000	chr3	46365000	46370000	31.15100203	THP-1-del-cIDR-Batch2.GSE149420.Homo_Sapiens.H3K4me3.b1	46368646	AnchorB	CCR1	ENSG00000163823	Diabetes Mellitus, Type 1	Robertson CC	GD09063
chr3	46295000	46300000	chr3	46350000	46355000	10.50040186	THP-1-del-cIDR-Batch2.GSE149420.Homo_Sapiens.H3K4me3.b1	46297694	AnchorA	CCR2	ENSG00000121807	Diabetes Mellitus, Type 1	Robertson CC	GD09063
chr3	46295000	46300000	chr3	46350000	46355000	10.50040186	THP-1-del-cIDR-Batch2.GSE149420.Homo_Sapiens.H3K4me3.b1	46298794	AnchorA	CCR2	ENSG00000121807	Diabetes Mellitus, Type 1	Robertson CC	GD09063
chr3	46295000	46300000	chr3	46350000	46355000	10.50040186	THP-1-del-cIDR-Batch2.GSE149420.Homo_Sapiens.H3K4me3.b1	46299139	AnchorA	CCR2	ENSG00000121807	Diabetes Mellitus, Type 1	Robertson CC	GD09063
chr3	46300000	46305000	chr3	46350000	46355000	42.63927651	THP-1-del-cIDR-Batch2.GSE149420.Homo_Sapiens.H3K4me3.b1	46303660	AnchorA	CCR2	ENSG00000121807	Diabetes Mellitus, Type 1	Robertson CC	GD09063
chr4	685000	690000	chr4	985000	990000	6.71451933	THP-1-del-cIDR-Batch2.GSE149420.Homo_Sapiens.H3K4me3.b1	987183	AnchorB	SLC49A3	ENSG00000169026	Diabetes Mellitus, Type 1	Robertson CC	GD09063
chr4	685000	690000	chr4	985000	990000	6.71451933	THP-1-del-cIDR-Batch2.GSE149420.Homo_Sapiens.H3K4me3.b1	989272	AnchorB	SLC49A3	ENSG00000169026	Diabetes Mellitus, Type 1	Robertson CC	GD09063
chr4	780000	785000	chr4	970000	975000	13.83130205	THP-1-del-cIDR-Batch2.GSE149420.Homo_Sapiens.H3K4me3.b1	973543	AnchorB	AC139887.2	ENSG00000249592	Diabetes Mellitus, Type 1	Robertson CC	GD09063
chr4	780000	785000	chr4	985000	990000	28.20124295	THP-1-del-cIDR-Batch2.GSE149420.Homo_Sapiens.H3K4me3.b1	987183	AnchorB	AC139887.2	ENSG00000249592	Diabetes Mellitus, Type 1	Robertson CC	GD09063
chr4	780000	785000	chr4	985000	990000	28.20124295	THP-1-del-cIDR-Batch2.GSE149420.Homo_Sapiens.H3K4me3.b1	989272	AnchorB	AC139887.2	ENSG00000249592	Diabetes Mellitus, Type 1	Robertson CC	GD09063
chr4	930000	935000	chr4	970000	975000	16.95853198	THP-1-del-cIDR-Batch2.GSE149420.Homo_Sapiens.H3K4me3.b1	973543	AnchorB	TMEM175	ENSG00000127419	Diabetes Mellitus, Type 1	Robertson CC	GD09063
chr4	930000	935000	chr4	970000	975000	16.95853198	THP-1-del-cIDR-Batch2.GSE149420.Homo_Sapiens.H3K4me3.b1	973543	AnchorB	GAK	ENSG00000178950	Diabetes Mellitus, Type 1	Robertson CC	GD09063
chr4	930000	935000	chr4	975000	980000	4.608383825	THP-1-del-cIDR-Batch2.GSE149420.Homo_Sapiens.H3K4me3.b1	977051	AnchorB	TMEM175	ENSG00000127419	Diabetes Mellitus, Type 1	Robertson CC	GD09063
chr4	930000	935000	chr4	975000	980000	4.608383825	THP-1-del-cIDR-Batch2.GSE149420.Homo_Sapiens.H3K4me3.b1	977051	AnchorB	GAK	ENSG00000178950	Diabetes Mellitus, Type 1	Robertson CC	GD09063
chr4	930000	935000	chr4	985000	990000	50.56083153	THP-1-del-cIDR-Batch2.GSE149420.Homo_Sapiens.H3K4me3.b1	987183	AnchorB	TMEM175	ENSG00000127419	Diabetes Mellitus, Type 1	Robertson CC	GD09063
chr4	930000	935000	chr4	985000	990000	50.56083153	THP-1-del-cIDR-Batch2.GSE149420.Homo_Sapiens.H3K4me3.b1	987183	AnchorB	GAK	ENSG00000178950	Diabetes Mellitus, Type 1	Robertson CC	GD09063
chr4	930000	935000	chr4	985000	990000	50.56083153	THP-1-del-cIDR-Batch2.GSE149420.Homo_Sapiens.H3K4me3.b1	989272	AnchorB	TMEM175	ENSG00000127419	Diabetes Mellitus, Type 1	Robertson CC	GD09063
chr4	930000	935000	chr4	985000	990000	50.56083153	THP-1-del-cIDR-Batch2.GSE149420.Homo_Sapiens.H3K4me3.b1	989272	AnchorB	GAK	ENSG00000178950	Diabetes Mellitus, Type 1	Robertson CC	GD09063
chr4	38600000	38605000	chr4	38660000	38665000	17.08819802	THP-1-del-cIDR-Batch2.GSE149420.Homo_Sapiens.H3K4me3.b1	38602849	AnchorA	KLF3	ENSG00000109787	Diabetes Mellitus, Type 1	Robertson CC	GD09063
chr4	38600000	38605000	chr4	38660000	38665000	17.08819802	THP-1-del-cIDR-Batch2.GSE149420.Homo_Sapiens.H3K4me3.b1	38602849	AnchorA	KLF3-AS1	ENSG00000231160	Diabetes Mellitus, Type 1	Robertson CC	GD09063
chr4	38770000	38775000	chr4	38855000	38860000	8.53759313	THP-1-del-cIDR-Batch2.GSE149420.Homo_Sapiens.H3K4me3.b1	38774870	AnchorA	TLR1	ENSG00000174125	Diabetes Mellitus, Type 1	Robertson CC	GD09063
chr4	38770000	38775000	chr4	38855000	38860000	8.53759313	THP-1-del-cIDR-Batch2.GSE149420.Homo_Sapiens.H3K4me3.b1	38774870	AnchorA	TLR6	ENSG00000174130	Diabetes Mellitus, Type 1	Robertson CC	GD09063
chr5	35615000	35620000	chr5	35920000	35925000	11.43166069	THP-1-del-cIDR-Batch2.GSE149420.Homo_Sapiens.H3K4me3.b1	35921968	AnchorB	SPEF2	ENSG00000152582	Diabetes Mellitus, Type 1	Robertson CC	GD09063
chr5	35615000	35620000	chr5	35920000	35925000	11.43166069	THP-1-del-cIDR-Batch2.GSE149420.Homo_Sapiens.H3K4me3.b1	35924646	AnchorB	SPEF2	ENSG00000152582	Diabetes Mellitus, Type 1	Robertson CC	GD09063
chr5	40490000	40495000	chr5	40675000	40680000	126.9091355	THP-1-del-cIDR-Batch2.GSE149420.Homo_Sapiens.H3K4me3.b1	40492603	AnchorA	PTGER4	ENSG00000171522	Diabetes Mellitus, Type 1	Robertson CC	GD09063
chr5	40500000	40505000	chr5	40675000	40680000	18.22664671	THP-1-del-cIDR-Batch2.GSE149420.Homo_Sapiens.H3K4me3.b1	40502830	AnchorA	PTGER4	ENSG00000171522	Diabetes Mellitus, Type 1	Robertson CC	GD09063
chr5	40500000	40505000	chr5	40675000	40680000	18.22664671	THP-1-del-cIDR-Batch2.GSE149420.Homo_Sapiens.H3K4me3.b1	40503032	AnchorA	PTGER4	ENSG00000171522	Diabetes Mellitus, Type 1	Robertson CC	GD09063
chr5	40500000	40505000	chr5	40675000	40680000	18.22664671	THP-1-del-cIDR-Batch2.GSE149420.Homo_Sapiens.H3K4me3.b1	40504246	AnchorA	PTGER4	ENSG00000171522	Diabetes Mellitus, Type 1	Robertson CC	GD09063
chr5	40500000	40505000	chr5	40675000	40680000	18.22664671	THP-1-del-cIDR-Batch2.GSE149420.Homo_Sapiens.H3K4me3.b1	40504318	AnchorA	PTGER4	ENSG00000171522	Diabetes Mellitus, Type 1	Robertson CC	GD09063
chr5	40505000	40510000	chr5	40675000	40680000	9.761955255	THP-1-del-cIDR-Batch2.GSE149420.Homo_Sapiens.H3K4me3.b1	40506309	AnchorA	PTGER4	ENSG00000171522	Diabetes Mellitus, Type 1	Robertson CC	GD09063
chr5	40505000	40510000	chr5	40675000	40680000	9.761955255	THP-1-del-cIDR-Batch2.GSE149420.Homo_Sapiens.H3K4me3.b1	40507141	AnchorA	PTGER4	ENSG00000171522	Diabetes Mellitus, Type 1	Robertson CC	GD09063
chr5	40505000	40510000	chr5	40675000	40680000	9.761955255	THP-1-del-cIDR-Batch2.GSE149420.Homo_Sapiens.H3K4me3.b1	40508035	AnchorA	PTGER4	ENSG00000171522	Diabetes Mellitus, Type 1	Robertson CC	GD09063
chr5	40505000	40510000	chr5	40675000	40680000	9.761955255	THP-1-del-cIDR-Batch2.GSE149420.Homo_Sapiens.H3K4me3.b1	40508363	AnchorA	PTGER4	ENSG00000171522	Diabetes Mellitus, Type 1	Robertson CC	GD09063
chr5	40505000	40510000	chr5	40675000	40680000	9.761955255	THP-1-del-cIDR-Batch2.GSE149420.Homo_Sapiens.H3K4me3.b1	40509161	AnchorA	PTGER4	ENSG00000171522	Diabetes Mellitus, Type 1	Robertson CC	GD09063
chr5	40505000	40510000	chr5	40675000	40680000	9.761955255	THP-1-del-cIDR-Batch2.GSE149420.Homo_Sapiens.H3K4me3.b1	40509553	AnchorA	PTGER4	ENSG00000171522	Diabetes Mellitus, Type 1	Robertson CC	GD09063
chr5	40505000	40510000	chr5	40675000	40680000	9.761955255	THP-1-del-cIDR-Batch2.GSE149420.Homo_Sapiens.H3K4me3.b1	40509905	AnchorA	PTGER4	ENSG00000171522	Diabetes Mellitus, Type 1	Robertson CC	GD09063
chr5	40510000	40515000	chr5	40675000	40680000	4.874694365	THP-1-del-cIDR-Batch2.GSE149420.Homo_Sapiens.H3K4me3.b1	40513212	AnchorA	PTGER4	ENSG00000171522	Diabetes Mellitus, Type 1	Robertson CC	GD09063
chr5	40510000	40515000	chr5	40675000	40680000	4.874694365	THP-1-del-cIDR-Batch2.GSE149420.Homo_Sapiens.H3K4me3.b1	40513860	AnchorA	PTGER4	ENSG00000171522	Diabetes Mellitus, Type 1	Robertson CC	GD09063
chr5	40510000	40515000	chr5	40675000	40680000	4.874694365	THP-1-del-cIDR-Batch2.GSE149420.Homo_Sapiens.H3K4me3.b1	40514650	AnchorA	PTGER4	ENSG00000171522	Diabetes Mellitus, Type 1	Robertson CC	GD09063
chr6	125985000	125990000	chr6	126335000	126340000	9.492560799	THP-1-del-cIDR-Batch2.GSE149420.Homo_Sapiens.H3K4me3.b1	126337897	AnchorB	TRMT11	ENSG00000066651	Diabetes Mellitus, Type 1	Robertson CC	GD09063
chr6	125985000	125990000	chr6	126340000	126345000	31.30402722	THP-1-del-cIDR-Batch2.GSE149420.Homo_Sapiens.H3K4me3.b1	126340712	AnchorB	TRMT11	ENSG00000066651	Diabetes Mellitus, Type 1	Robertson CC	GD09063
chr6	125985000	125990000	chr6	126340000	126345000	31.30402722	THP-1-del-cIDR-Batch2.GSE149420.Homo_Sapiens.H3K4me3.b1	126343187	AnchorB	TRMT11	ENSG00000066651	Diabetes Mellitus, Type 1	Robertson CC	GD09063
chr6	126335000	126340000	chr6	127265000	127270000	6.829834114	THP-1-del-cIDR-Batch2.GSE149420.Homo_Sapiens.H3K4me3.b1	126337897	AnchorA	RNF146	ENSG00000118518	Diabetes Mellitus, Type 1	Robertson CC	GD09063
chr6	126340000	126345000	chr6	127115000	127120000	18.93789099	THP-1-del-cIDR-Batch2.GSE149420.Homo_Sapiens.H3K4me3.b1	126340712	AnchorA	RSPO3	ENSG00000146374	Diabetes Mellitus, Type 1	Robertson CC	GD09063
chr6	126340000	126345000	chr6	127115000	127120000	18.93789099	THP-1-del-cIDR-Batch2.GSE149420.Homo_Sapiens.H3K4me3.b1	126343187	AnchorA	RSPO3	ENSG00000146374	Diabetes Mellitus, Type 1	Robertson CC	GD09063
chr6	137650000	137655000	chr6	137865000	137870000	10.10357215	THP-1-del-cIDR-Batch2.GSE149420.Homo_Sapiens.H3K4me3.b1	137652967	AnchorA	TNFAIP3	ENSG00000118503	Diabetes Mellitus, Type 1	Robertson CC	GD09063
chr6	137650000	137655000	chr6	137865000	137870000	10.10357215	THP-1-del-cIDR-Batch2.GSE149420.Homo_Sapiens.H3K4me3.b1	137652967	AnchorA	AL357060.1	ENSG00000237499	Diabetes Mellitus, Type 1	Robertson CC	GD09063
chr6	137650000	137655000	chr6	138105000	138110000	14.41878896	THP-1-del-cIDR-Batch2.GSE149420.Homo_Sapiens.H3K4me3.b1	137652967	AnchorA	PERP	ENSG00000112378	Diabetes Mellitus, Type 1	Robertson CC	GD09063
chr6	137655000	137660000	chr6	137865000	137870000	16.73019572	THP-1-del-cIDR-Batch2.GSE149420.Homo_Sapiens.H3K4me3.b1	137657249	AnchorA	TNFAIP3	ENSG00000118503	Diabetes Mellitus, Type 1	Robertson CC	GD09063
chr6	137655000	137660000	chr6	137865000	137870000	16.73019572	THP-1-del-cIDR-Batch2.GSE149420.Homo_Sapiens.H3K4me3.b1	137657249	AnchorA	AL357060.1	ENSG00000237499	Diabetes Mellitus, Type 1	Robertson CC	GD09063
chr6	137660000	137665000	chr6	137865000	137870000	33.43600634	THP-1-del-cIDR-Batch2.GSE149420.Homo_Sapiens.H3K4me3.b1	137660447	AnchorA	TNFAIP3	ENSG00000118503	Diabetes Mellitus, Type 1	Robertson CC	GD09063
chr6	137660000	137665000	chr6	137865000	137870000	33.43600634	THP-1-del-cIDR-Batch2.GSE149420.Homo_Sapiens.H3K4me3.b1	137660447	AnchorA	AL357060.1	ENSG00000237499	Diabetes Mellitus, Type 1	Robertson CC	GD09063
chr6	137675000	137680000	chr6	137865000	137870000	9.710891652	THP-1-del-cIDR-Batch2.GSE149420.Homo_Sapiens.H3K4me3.b1	137678023	AnchorA	TNFAIP3	ENSG00000118503	Diabetes Mellitus, Type 1	Robertson CC	GD09063
chr6	137675000	137680000	chr6	137865000	137870000	9.710891652	THP-1-del-cIDR-Batch2.GSE149420.Homo_Sapiens.H3K4me3.b1	137678023	AnchorA	AL357060.1	ENSG00000237499	Diabetes Mellitus, Type 1	Robertson CC	GD09063
chr7	26680000	26685000	chr7	27130000	27135000	5.093098633	THP-1-del-cIDR-Batch2.GSE149420.Homo_Sapiens.H3K4me3.b1	26682536	AnchorA	HOXA4	ENSG00000197576	Diabetes Mellitus, Type 1	Robertson CC	GD09063
chr7	26680000	26685000	chr7	27130000	27135000	5.093098633	THP-1-del-cIDR-Batch2.GSE149420.Homo_Sapiens.H3K4me3.b1	26684660	AnchorA	HOXA4	ENSG00000197576	Diabetes Mellitus, Type 1	Robertson CC	GD09063
chr7	26680000	26685000	chr7	27140000	27145000	27.41478134	THP-1-del-cIDR-Batch2.GSE149420.Homo_Sapiens.H3K4me3.b1	26682536	AnchorA	HOXA5	ENSG00000106004	Diabetes Mellitus, Type 1	Robertson CC	GD09063
chr7	26680000	26685000	chr7	27140000	27145000	27.41478134	THP-1-del-cIDR-Batch2.GSE149420.Homo_Sapiens.H3K4me3.b1	26684660	AnchorA	HOXA5	ENSG00000106004	Diabetes Mellitus, Type 1	Robertson CC	GD09063
chr7	26685000	26690000	chr7	27095000	27100000	7.086375438	THP-1-del-cIDR-Batch2.GSE149420.Homo_Sapiens.H3K4me3.b1	26689586	AnchorA	HOXA1	ENSG00000105991	Diabetes Mellitus, Type 1	Robertson CC	GD09063
chr7	26685000	26690000	chr7	27095000	27100000	7.086375438	THP-1-del-cIDR-Batch2.GSE149420.Homo_Sapiens.H3K4me3.b1	26689586	AnchorA	HOTAIRM1	ENSG00000233429	Diabetes Mellitus, Type 1	Robertson CC	GD09063
chr7	26685000	26690000	chr7	27095000	27100000	7.086375438	THP-1-del-cIDR-Batch2.GSE149420.Homo_Sapiens.H3K4me3.b1	26689586	AnchorA	RF01978	ENSG00000274396	Diabetes Mellitus, Type 1	Robertson CC	GD09063
chr7	26685000	26690000	chr7	27095000	27100000	7.086375438	THP-1-del-cIDR-Batch2.GSE149420.Homo_Sapiens.H3K4me3.b1	26689586	AnchorA	RF01977	ENSG00000274864	Diabetes Mellitus, Type 1	Robertson CC	GD09063
chr7	26685000	26690000	chr7	27095000	27100000	7.086375438	THP-1-del-cIDR-Batch2.GSE149420.Homo_Sapiens.H3K4me3.b1	26689586	AnchorA	RF01975	ENSG00000276528	Diabetes Mellitus, Type 1	Robertson CC	GD09063
chr7	26685000	26690000	chr7	27095000	27100000	7.086375438	THP-1-del-cIDR-Batch2.GSE149420.Homo_Sapiens.H3K4me3.b1	26689586	AnchorA	RF01976	ENSG00000276771	Diabetes Mellitus, Type 1	Robertson CC	GD09063
chr7	26685000	26690000	chr7	27095000	27100000	7.086375438	THP-1-del-cIDR-Batch2.GSE149420.Homo_Sapiens.H3K4me3.b1	26689586	AnchorA	RF01979	ENSG00000277694	Diabetes Mellitus, Type 1	Robertson CC	GD09063
chr7	26685000	26690000	chr7	27140000	27145000	101.8140274	THP-1-del-cIDR-Batch2.GSE149420.Homo_Sapiens.H3K4me3.b1	26689586	AnchorA	HOXA5	ENSG00000106004	Diabetes Mellitus, Type 1	Robertson CC	GD09063
chr7	26845000	26850000	chr7	27140000	27145000	5.471151796	THP-1-del-cIDR-Batch2.GSE149420.Homo_Sapiens.H3K4me3.b1	26845052	AnchorA	HOXA5	ENSG00000106004	Diabetes Mellitus, Type 1	Robertson CC	GD09063
chr7	26845000	26850000	chr7	27140000	27145000	5.471151796	THP-1-del-cIDR-Batch2.GSE149420.Homo_Sapiens.H3K4me3.b1	26846266	AnchorA	HOXA5	ENSG00000106004	Diabetes Mellitus, Type 1	Robertson CC	GD09063
chr7	26845000	26850000	chr7	27140000	27145000	5.471151796	THP-1-del-cIDR-Batch2.GSE149420.Homo_Sapiens.H3K4me3.b1	26846690	AnchorA	HOXA5	ENSG00000106004	Diabetes Mellitus, Type 1	Robertson CC	GD09063
chr7	26845000	26850000	chr7	27140000	27145000	5.471151796	THP-1-del-cIDR-Batch2.GSE149420.Homo_Sapiens.H3K4me3.b1	26846849	AnchorA	HOXA5	ENSG00000106004	Diabetes Mellitus, Type 1	Robertson CC	GD09063
chr7	26845000	26850000	chr7	27140000	27145000	5.471151796	THP-1-del-cIDR-Batch2.GSE149420.Homo_Sapiens.H3K4me3.b1	26847450	AnchorA	HOXA5	ENSG00000106004	Diabetes Mellitus, Type 1	Robertson CC	GD09063
chr7	26845000	26850000	chr7	27140000	27145000	5.471151796	THP-1-del-cIDR-Batch2.GSE149420.Homo_Sapiens.H3K4me3.b1	26847996	AnchorA	HOXA5	ENSG00000106004	Diabetes Mellitus, Type 1	Robertson CC	GD09063
chr7	26845000	26850000	chr7	27140000	27145000	5.471151796	THP-1-del-cIDR-Batch2.GSE149420.Homo_Sapiens.H3K4me3.b1	26848323	AnchorA	HOXA5	ENSG00000106004	Diabetes Mellitus, Type 1	Robertson CC	GD09063
chr7	26845000	26850000	chr7	27140000	27145000	5.471151796	THP-1-del-cIDR-Batch2.GSE149420.Homo_Sapiens.H3K4me3.b1	26848455	AnchorA	HOXA5	ENSG00000106004	Diabetes Mellitus, Type 1	Robertson CC	GD09063
chr7	26845000	26850000	chr7	27140000	27145000	5.471151796	THP-1-del-cIDR-Batch2.GSE149420.Homo_Sapiens.H3K4me3.b1	26848536	AnchorA	HOXA5	ENSG00000106004	Diabetes Mellitus, Type 1	Robertson CC	GD09063
chr7	26845000	26850000	chr7	27140000	27145000	5.471151796	THP-1-del-cIDR-Batch2.GSE149420.Homo_Sapiens.H3K4me3.b1	26848658	AnchorA	HOXA5	ENSG00000106004	Diabetes Mellitus, Type 1	Robertson CC	GD09063
chr7	26845000	26850000	chr7	27140000	27145000	5.471151796	THP-1-del-cIDR-Batch2.GSE149420.Homo_Sapiens.H3K4me3.b1	26849299	AnchorA	HOXA5	ENSG00000106004	Diabetes Mellitus, Type 1	Robertson CC	GD09063
chr7	26850000	26855000	chr7	27095000	27100000	34.14839847	THP-1-del-cIDR-Batch2.GSE149420.Homo_Sapiens.H3K4me3.b1	26850243	AnchorA	HOXA1	ENSG00000105991	Diabetes Mellitus, Type 1	Robertson CC	GD09063
chr7	26850000	26855000	chr7	27095000	27100000	34.14839847	THP-1-del-cIDR-Batch2.GSE149420.Homo_Sapiens.H3K4me3.b1	26850243	AnchorA	HOTAIRM1	ENSG00000233429	Diabetes Mellitus, Type 1	Robertson CC	GD09063
chr7	26850000	26855000	chr7	27095000	27100000	34.14839847	THP-1-del-cIDR-Batch2.GSE149420.Homo_Sapiens.H3K4me3.b1	26850243	AnchorA	RF01978	ENSG00000274396	Diabetes Mellitus, Type 1	Robertson CC	GD09063
chr7	26850000	26855000	chr7	27095000	27100000	34.14839847	THP-1-del-cIDR-Batch2.GSE149420.Homo_Sapiens.H3K4me3.b1	26850243	AnchorA	RF01977	ENSG00000274864	Diabetes Mellitus, Type 1	Robertson CC	GD09063
chr7	26850000	26855000	chr7	27095000	27100000	34.14839847	THP-1-del-cIDR-Batch2.GSE149420.Homo_Sapiens.H3K4me3.b1	26850243	AnchorA	RF01975	ENSG00000276528	Diabetes Mellitus, Type 1	Robertson CC	GD09063
chr7	26850000	26855000	chr7	27095000	27100000	34.14839847	THP-1-del-cIDR-Batch2.GSE149420.Homo_Sapiens.H3K4me3.b1	26850243	AnchorA	RF01976	ENSG00000276771	Diabetes Mellitus, Type 1	Robertson CC	GD09063
chr7	26850000	26855000	chr7	27095000	27100000	34.14839847	THP-1-del-cIDR-Batch2.GSE149420.Homo_Sapiens.H3K4me3.b1	26850243	AnchorA	RF01979	ENSG00000277694	Diabetes Mellitus, Type 1	Robertson CC	GD09063
chr7	26850000	26855000	chr7	27095000	27100000	34.14839847	THP-1-del-cIDR-Batch2.GSE149420.Homo_Sapiens.H3K4me3.b1	26850827	AnchorA	HOXA1	ENSG00000105991	Diabetes Mellitus, Type 1	Robertson CC	GD09063
chr7	26850000	26855000	chr7	27095000	27100000	34.14839847	THP-1-del-cIDR-Batch2.GSE149420.Homo_Sapiens.H3K4me3.b1	26850827	AnchorA	HOTAIRM1	ENSG00000233429	Diabetes Mellitus, Type 1	Robertson CC	GD09063
chr7	26850000	26855000	chr7	27095000	27100000	34.14839847	THP-1-del-cIDR-Batch2.GSE149420.Homo_Sapiens.H3K4me3.b1	26850827	AnchorA	RF01978	ENSG00000274396	Diabetes Mellitus, Type 1	Robertson CC	GD09063
chr7	26850000	26855000	chr7	27095000	27100000	34.14839847	THP-1-del-cIDR-Batch2.GSE149420.Homo_Sapiens.H3K4me3.b1	26850827	AnchorA	RF01977	ENSG00000274864	Diabetes Mellitus, Type 1	Robertson CC	GD09063
chr7	26850000	26855000	chr7	27095000	27100000	34.14839847	THP-1-del-cIDR-Batch2.GSE149420.Homo_Sapiens.H3K4me3.b1	26850827	AnchorA	RF01975	ENSG00000276528	Diabetes Mellitus, Type 1	Robertson CC	GD09063
chr7	26850000	26855000	chr7	27095000	27100000	34.14839847	THP-1-del-cIDR-Batch2.GSE149420.Homo_Sapiens.H3K4me3.b1	26850827	AnchorA	RF01976	ENSG00000276771	Diabetes Mellitus, Type 1	Robertson CC	GD09063
chr7	26850000	26855000	chr7	27095000	27100000	34.14839847	THP-1-del-cIDR-Batch2.GSE149420.Homo_Sapiens.H3K4me3.b1	26850827	AnchorA	RF01979	ENSG00000277694	Diabetes Mellitus, Type 1	Robertson CC	GD09063
chr7	26850000	26855000	chr7	27095000	27100000	34.14839847	THP-1-del-cIDR-Batch2.GSE149420.Homo_Sapiens.H3K4me3.b1	26850953	AnchorA	HOXA1	ENSG00000105991	Diabetes Mellitus, Type 1	Robertson CC	GD09063
chr7	26850000	26855000	chr7	27095000	27100000	34.14839847	THP-1-del-cIDR-Batch2.GSE149420.Homo_Sapiens.H3K4me3.b1	26850953	AnchorA	HOTAIRM1	ENSG00000233429	Diabetes Mellitus, Type 1	Robertson CC	GD09063
chr7	26850000	26855000	chr7	27095000	27100000	34.14839847	THP-1-del-cIDR-Batch2.GSE149420.Homo_Sapiens.H3K4me3.b1	26850953	AnchorA	RF01978	ENSG00000274396	Diabetes Mellitus, Type 1	Robertson CC	GD09063
chr7	26850000	26855000	chr7	27095000	27100000	34.14839847	THP-1-del-cIDR-Batch2.GSE149420.Homo_Sapiens.H3K4me3.b1	26850953	AnchorA	RF01977	ENSG00000274864	Diabetes Mellitus, Type 1	Robertson CC	GD09063
chr7	26850000	26855000	chr7	27095000	27100000	34.14839847	THP-1-del-cIDR-Batch2.GSE149420.Homo_Sapiens.H3K4me3.b1	26850953	AnchorA	RF01975	ENSG00000276528	Diabetes Mellitus, Type 1	Robertson CC	GD09063
chr7	26850000	26855000	chr7	27095000	27100000	34.14839847	THP-1-del-cIDR-Batch2.GSE149420.Homo_Sapiens.H3K4me3.b1	26850953	AnchorA	RF01976	ENSG00000276771	Diabetes Mellitus, Type 1	Robertson CC	GD09063
chr7	26850000	26855000	chr7	27095000	27100000	34.14839847	THP-1-del-cIDR-Batch2.GSE149420.Homo_Sapiens.H3K4me3.b1	26850953	AnchorA	RF01979	ENSG00000277694	Diabetes Mellitus, Type 1	Robertson CC	GD09063
chr7	26850000	26855000	chr7	27095000	27100000	34.14839847	THP-1-del-cIDR-Batch2.GSE149420.Homo_Sapiens.H3K4me3.b1	26851053	AnchorA	HOXA1	ENSG00000105991	Diabetes Mellitus, Type 1	Robertson CC	GD09063
chr7	26850000	26855000	chr7	27095000	27100000	34.14839847	THP-1-del-cIDR-Batch2.GSE149420.Homo_Sapiens.H3K4me3.b1	26851053	AnchorA	HOTAIRM1	ENSG00000233429	Diabetes Mellitus, Type 1	Robertson CC	GD09063
chr7	26850000	26855000	chr7	27095000	27100000	34.14839847	THP-1-del-cIDR-Batch2.GSE149420.Homo_Sapiens.H3K4me3.b1	26851053	AnchorA	RF01978	ENSG00000274396	Diabetes Mellitus, Type 1	Robertson CC	GD09063
chr7	26850000	26855000	chr7	27095000	27100000	34.14839847	THP-1-del-cIDR-Batch2.GSE149420.Homo_Sapiens.H3K4me3.b1	26851053	AnchorA	RF01977	ENSG00000274864	Diabetes Mellitus, Type 1	Robertson CC	GD09063
chr7	26850000	26855000	chr7	27095000	27100000	34.14839847	THP-1-del-cIDR-Batch2.GSE149420.Homo_Sapiens.H3K4me3.b1	26851053	AnchorA	RF01975	ENSG00000276528	Diabetes Mellitus, Type 1	Robertson CC	GD09063
chr7	26850000	26855000	chr7	27095000	27100000	34.14839847	THP-1-del-cIDR-Batch2.GSE149420.Homo_Sapiens.H3K4me3.b1	26851053	AnchorA	RF01976	ENSG00000276771	Diabetes Mellitus, Type 1	Robertson CC	GD09063
chr7	26850000	26855000	chr7	27095000	27100000	34.14839847	THP-1-del-cIDR-Batch2.GSE149420.Homo_Sapiens.H3K4me3.b1	26851053	AnchorA	RF01979	ENSG00000277694	Diabetes Mellitus, Type 1	Robertson CC	GD09063
chr7	26850000	26855000	chr7	27095000	27100000	34.14839847	THP-1-del-cIDR-Batch2.GSE149420.Homo_Sapiens.H3K4me3.b1	26851397	AnchorA	HOXA1	ENSG00000105991	Diabetes Mellitus, Type 1	Robertson CC	GD09063
chr7	26850000	26855000	chr7	27095000	27100000	34.14839847	THP-1-del-cIDR-Batch2.GSE149420.Homo_Sapiens.H3K4me3.b1	26851397	AnchorA	HOTAIRM1	ENSG00000233429	Diabetes Mellitus, Type 1	Robertson CC	GD09063
chr7	26850000	26855000	chr7	27095000	27100000	34.14839847	THP-1-del-cIDR-Batch2.GSE149420.Homo_Sapiens.H3K4me3.b1	26851397	AnchorA	RF01978	ENSG00000274396	Diabetes Mellitus, Type 1	Robertson CC	GD09063
chr7	26850000	26855000	chr7	27095000	27100000	34.14839847	THP-1-del-cIDR-Batch2.GSE149420.Homo_Sapiens.H3K4me3.b1	26851397	AnchorA	RF01977	ENSG00000274864	Diabetes Mellitus, Type 1	Robertson CC	GD09063
chr7	26850000	26855000	chr7	27095000	27100000	34.14839847	THP-1-del-cIDR-Batch2.GSE149420.Homo_Sapiens.H3K4me3.b1	26851397	AnchorA	RF01975	ENSG00000276528	Diabetes Mellitus, Type 1	Robertson CC	GD09063
chr7	26850000	26855000	chr7	27095000	27100000	34.14839847	THP-1-del-cIDR-Batch2.GSE149420.Homo_Sapiens.H3K4me3.b1	26851397	AnchorA	RF01976	ENSG00000276771	Diabetes Mellitus, Type 1	Robertson CC	GD09063
chr7	26850000	26855000	chr7	27095000	27100000	34.14839847	THP-1-del-cIDR-Batch2.GSE149420.Homo_Sapiens.H3K4me3.b1	26851397	AnchorA	RF01979	ENSG00000277694	Diabetes Mellitus, Type 1	Robertson CC	GD09063
chr7	26850000	26855000	chr7	27095000	27100000	34.14839847	THP-1-del-cIDR-Batch2.GSE149420.Homo_Sapiens.H3K4me3.b1	26851485	AnchorA	HOXA1	ENSG00000105991	Diabetes Mellitus, Type 1	Robertson CC	GD09063
chr7	26850000	26855000	chr7	27095000	27100000	34.14839847	THP-1-del-cIDR-Batch2.GSE149420.Homo_Sapiens.H3K4me3.b1	26851485	AnchorA	HOTAIRM1	ENSG00000233429	Diabetes Mellitus, Type 1	Robertson CC	GD09063
chr7	26850000	26855000	chr7	27095000	27100000	34.14839847	THP-1-del-cIDR-Batch2.GSE149420.Homo_Sapiens.H3K4me3.b1	26851485	AnchorA	RF01978	ENSG00000274396	Diabetes Mellitus, Type 1	Robertson CC	GD09063
chr7	26850000	26855000	chr7	27095000	27100000	34.14839847	THP-1-del-cIDR-Batch2.GSE149420.Homo_Sapiens.H3K4me3.b1	26851485	AnchorA	RF01977	ENSG00000274864	Diabetes Mellitus, Type 1	Robertson CC	GD09063
chr7	26850000	26855000	chr7	27095000	27100000	34.14839847	THP-1-del-cIDR-Batch2.GSE149420.Homo_Sapiens.H3K4me3.b1	26851485	AnchorA	RF01975	ENSG00000276528	Diabetes Mellitus, Type 1	Robertson CC	GD09063
chr7	26850000	26855000	chr7	27095000	27100000	34.14839847	THP-1-del-cIDR-Batch2.GSE149420.Homo_Sapiens.H3K4me3.b1	26851485	AnchorA	RF01976	ENSG00000276771	Diabetes Mellitus, Type 1	Robertson CC	GD09063
chr7	26850000	26855000	chr7	27095000	27100000	34.14839847	THP-1-del-cIDR-Batch2.GSE149420.Homo_Sapiens.H3K4me3.b1	26851485	AnchorA	RF01979	ENSG00000277694	Diabetes Mellitus, Type 1	Robertson CC	GD09063
chr7	26850000	26855000	chr7	27095000	27100000	34.14839847	THP-1-del-cIDR-Batch2.GSE149420.Homo_Sapiens.H3K4me3.b1	26852046	AnchorA	HOXA1	ENSG00000105991	Diabetes Mellitus, Type 1	Robertson CC	GD09063
chr7	26850000	26855000	chr7	27095000	27100000	34.14839847	THP-1-del-cIDR-Batch2.GSE149420.Homo_Sapiens.H3K4me3.b1	26852046	AnchorA	HOTAIRM1	ENSG00000233429	Diabetes Mellitus, Type 1	Robertson CC	GD09063
chr7	26850000	26855000	chr7	27095000	27100000	34.14839847	THP-1-del-cIDR-Batch2.GSE149420.Homo_Sapiens.H3K4me3.b1	26852046	AnchorA	RF01978	ENSG00000274396	Diabetes Mellitus, Type 1	Robertson CC	GD09063
chr7	26850000	26855000	chr7	27095000	27100000	34.14839847	THP-1-del-cIDR-Batch2.GSE149420.Homo_Sapiens.H3K4me3.b1	26852046	AnchorA	RF01977	ENSG00000274864	Diabetes Mellitus, Type 1	Robertson CC	GD09063
chr7	26850000	26855000	chr7	27095000	27100000	34.14839847	THP-1-del-cIDR-Batch2.GSE149420.Homo_Sapiens.H3K4me3.b1	26852046	AnchorA	RF01975	ENSG00000276528	Diabetes Mellitus, Type 1	Robertson CC	GD09063
chr7	26850000	26855000	chr7	27095000	27100000	34.14839847	THP-1-del-cIDR-Batch2.GSE149420.Homo_Sapiens.H3K4me3.b1	26852046	AnchorA	RF01976	ENSG00000276771	Diabetes Mellitus, Type 1	Robertson CC	GD09063
chr7	26850000	26855000	chr7	27095000	27100000	34.14839847	THP-1-del-cIDR-Batch2.GSE149420.Homo_Sapiens.H3K4me3.b1	26852046	AnchorA	RF01979	ENSG00000277694	Diabetes Mellitus, Type 1	Robertson CC	GD09063
chr7	26850000	26855000	chr7	27095000	27100000	34.14839847	THP-1-del-cIDR-Batch2.GSE149420.Homo_Sapiens.H3K4me3.b1	26852212	AnchorA	HOXA1	ENSG00000105991	Diabetes Mellitus, Type 1	Robertson CC	GD09063
chr7	26850000	26855000	chr7	27095000	27100000	34.14839847	THP-1-del-cIDR-Batch2.GSE149420.Homo_Sapiens.H3K4me3.b1	26852212	AnchorA	HOTAIRM1	ENSG00000233429	Diabetes Mellitus, Type 1	Robertson CC	GD09063
chr7	26850000	26855000	chr7	27095000	27100000	34.14839847	THP-1-del-cIDR-Batch2.GSE149420.Homo_Sapiens.H3K4me3.b1	26852212	AnchorA	RF01978	ENSG00000274396	Diabetes Mellitus, Type 1	Robertson CC	GD09063
chr7	26850000	26855000	chr7	27095000	27100000	34.14839847	THP-1-del-cIDR-Batch2.GSE149420.Homo_Sapiens.H3K4me3.b1	26852212	AnchorA	RF01977	ENSG00000274864	Diabetes Mellitus, Type 1	Robertson CC	GD09063
chr7	26850000	26855000	chr7	27095000	27100000	34.14839847	THP-1-del-cIDR-Batch2.GSE149420.Homo_Sapiens.H3K4me3.b1	26852212	AnchorA	RF01975	ENSG00000276528	Diabetes Mellitus, Type 1	Robertson CC	GD09063
chr7	26850000	26855000	chr7	27095000	27100000	34.14839847	THP-1-del-cIDR-Batch2.GSE149420.Homo_Sapiens.H3K4me3.b1	26852212	AnchorA	RF01976	ENSG00000276771	Diabetes Mellitus, Type 1	Robertson CC	GD09063
chr7	26850000	26855000	chr7	27095000	27100000	34.14839847	THP-1-del-cIDR-Batch2.GSE149420.Homo_Sapiens.H3K4me3.b1	26852212	AnchorA	RF01979	ENSG00000277694	Diabetes Mellitus, Type 1	Robertson CC	GD09063
chr7	26850000	26855000	chr7	27095000	27100000	34.14839847	THP-1-del-cIDR-Batch2.GSE149420.Homo_Sapiens.H3K4me3.b1	26852706	AnchorA	HOXA1	ENSG00000105991	Diabetes Mellitus, Type 1	Robertson CC	GD09063
chr7	26850000	26855000	chr7	27095000	27100000	34.14839847	THP-1-del-cIDR-Batch2.GSE149420.Homo_Sapiens.H3K4me3.b1	26852706	AnchorA	HOTAIRM1	ENSG00000233429	Diabetes Mellitus, Type 1	Robertson CC	GD09063
chr7	26850000	26855000	chr7	27095000	27100000	34.14839847	THP-1-del-cIDR-Batch2.GSE149420.Homo_Sapiens.H3K4me3.b1	26852706	AnchorA	RF01978	ENSG00000274396	Diabetes Mellitus, Type 1	Robertson CC	GD09063
chr7	26850000	26855000	chr7	27095000	27100000	34.14839847	THP-1-del-cIDR-Batch2.GSE149420.Homo_Sapiens.H3K4me3.b1	26852706	AnchorA	RF01977	ENSG00000274864	Diabetes Mellitus, Type 1	Robertson CC	GD09063
chr7	26850000	26855000	chr7	27095000	27100000	34.14839847	THP-1-del-cIDR-Batch2.GSE149420.Homo_Sapiens.H3K4me3.b1	26852706	AnchorA	RF01975	ENSG00000276528	Diabetes Mellitus, Type 1	Robertson CC	GD09063
chr7	26850000	26855000	chr7	27095000	27100000	34.14839847	THP-1-del-cIDR-Batch2.GSE149420.Homo_Sapiens.H3K4me3.b1	26852706	AnchorA	RF01976	ENSG00000276771	Diabetes Mellitus, Type 1	Robertson CC	GD09063
chr7	26850000	26855000	chr7	27095000	27100000	34.14839847	THP-1-del-cIDR-Batch2.GSE149420.Homo_Sapiens.H3K4me3.b1	26852706	AnchorA	RF01979	ENSG00000277694	Diabetes Mellitus, Type 1	Robertson CC	GD09063
chr7	26850000	26855000	chr7	27095000	27100000	34.14839847	THP-1-del-cIDR-Batch2.GSE149420.Homo_Sapiens.H3K4me3.b1	26852821	AnchorA	HOXA1	ENSG00000105991	Diabetes Mellitus, Type 1	Robertson CC	GD09063
chr7	26850000	26855000	chr7	27095000	27100000	34.14839847	THP-1-del-cIDR-Batch2.GSE149420.Homo_Sapiens.H3K4me3.b1	26852821	AnchorA	HOTAIRM1	ENSG00000233429	Diabetes Mellitus, Type 1	Robertson CC	GD09063
chr7	26850000	26855000	chr7	27095000	27100000	34.14839847	THP-1-del-cIDR-Batch2.GSE149420.Homo_Sapiens.H3K4me3.b1	26852821	AnchorA	RF01978	ENSG00000274396	Diabetes Mellitus, Type 1	Robertson CC	GD09063
chr7	26850000	26855000	chr7	27095000	27100000	34.14839847	THP-1-del-cIDR-Batch2.GSE149420.Homo_Sapiens.H3K4me3.b1	26852821	AnchorA	RF01977	ENSG00000274864	Diabetes Mellitus, Type 1	Robertson CC	GD09063
chr7	26850000	26855000	chr7	27095000	27100000	34.14839847	THP-1-del-cIDR-Batch2.GSE149420.Homo_Sapiens.H3K4me3.b1	26852821	AnchorA	RF01975	ENSG00000276528	Diabetes Mellitus, Type 1	Robertson CC	GD09063
chr7	26850000	26855000	chr7	27095000	27100000	34.14839847	THP-1-del-cIDR-Batch2.GSE149420.Homo_Sapiens.H3K4me3.b1	26852821	AnchorA	RF01976	ENSG00000276771	Diabetes Mellitus, Type 1	Robertson CC	GD09063
chr7	26850000	26855000	chr7	27095000	27100000	34.14839847	THP-1-del-cIDR-Batch2.GSE149420.Homo_Sapiens.H3K4me3.b1	26852821	AnchorA	RF01979	ENSG00000277694	Diabetes Mellitus, Type 1	Robertson CC	GD09063
chr7	26850000	26855000	chr7	27095000	27100000	34.14839847	THP-1-del-cIDR-Batch2.GSE149420.Homo_Sapiens.H3K4me3.b1	26852912	AnchorA	HOXA1	ENSG00000105991	Diabetes Mellitus, Type 1	Robertson CC	GD09063
chr7	26850000	26855000	chr7	27095000	27100000	34.14839847	THP-1-del-cIDR-Batch2.GSE149420.Homo_Sapiens.H3K4me3.b1	26852912	AnchorA	HOTAIRM1	ENSG00000233429	Diabetes Mellitus, Type 1	Robertson CC	GD09063
chr7	26850000	26855000	chr7	27095000	27100000	34.14839847	THP-1-del-cIDR-Batch2.GSE149420.Homo_Sapiens.H3K4me3.b1	26852912	AnchorA	RF01978	ENSG00000274396	Diabetes Mellitus, Type 1	Robertson CC	GD09063
chr7	26850000	26855000	chr7	27095000	27100000	34.14839847	THP-1-del-cIDR-Batch2.GSE149420.Homo_Sapiens.H3K4me3.b1	26852912	AnchorA	RF01977	ENSG00000274864	Diabetes Mellitus, Type 1	Robertson CC	GD09063
chr7	26850000	26855000	chr7	27095000	27100000	34.14839847	THP-1-del-cIDR-Batch2.GSE149420.Homo_Sapiens.H3K4me3.b1	26852912	AnchorA	RF01975	ENSG00000276528	Diabetes Mellitus, Type 1	Robertson CC	GD09063
chr7	26850000	26855000	chr7	27095000	27100000	34.14839847	THP-1-del-cIDR-Batch2.GSE149420.Homo_Sapiens.H3K4me3.b1	26852912	AnchorA	RF01976	ENSG00000276771	Diabetes Mellitus, Type 1	Robertson CC	GD09063
chr7	26850000	26855000	chr7	27095000	27100000	34.14839847	THP-1-del-cIDR-Batch2.GSE149420.Homo_Sapiens.H3K4me3.b1	26852912	AnchorA	RF01979	ENSG00000277694	Diabetes Mellitus, Type 1	Robertson CC	GD09063
chr7	26850000	26855000	chr7	27095000	27100000	34.14839847	THP-1-del-cIDR-Batch2.GSE149420.Homo_Sapiens.H3K4me3.b1	26853698	AnchorA	HOXA1	ENSG00000105991	Diabetes Mellitus, Type 1	Robertson CC	GD09063
chr7	26850000	26855000	chr7	27095000	27100000	34.14839847	THP-1-del-cIDR-Batch2.GSE149420.Homo_Sapiens.H3K4me3.b1	26853698	AnchorA	HOTAIRM1	ENSG00000233429	Diabetes Mellitus, Type 1	Robertson CC	GD09063
chr7	26850000	26855000	chr7	27095000	27100000	34.14839847	THP-1-del-cIDR-Batch2.GSE149420.Homo_Sapiens.H3K4me3.b1	26853698	AnchorA	RF01978	ENSG00000274396	Diabetes Mellitus, Type 1	Robertson CC	GD09063
chr7	26850000	26855000	chr7	27095000	27100000	34.14839847	THP-1-del-cIDR-Batch2.GSE149420.Homo_Sapiens.H3K4me3.b1	26853698	AnchorA	RF01977	ENSG00000274864	Diabetes Mellitus, Type 1	Robertson CC	GD09063
chr7	26850000	26855000	chr7	27095000	27100000	34.14839847	THP-1-del-cIDR-Batch2.GSE149420.Homo_Sapiens.H3K4me3.b1	26853698	AnchorA	RF01975	ENSG00000276528	Diabetes Mellitus, Type 1	Robertson CC	GD09063
chr7	26850000	26855000	chr7	27095000	27100000	34.14839847	THP-1-del-cIDR-Batch2.GSE149420.Homo_Sapiens.H3K4me3.b1	26853698	AnchorA	RF01976	ENSG00000276771	Diabetes Mellitus, Type 1	Robertson CC	GD09063
chr7	26850000	26855000	chr7	27095000	27100000	34.14839847	THP-1-del-cIDR-Batch2.GSE149420.Homo_Sapiens.H3K4me3.b1	26853698	AnchorA	RF01979	ENSG00000277694	Diabetes Mellitus, Type 1	Robertson CC	GD09063
chr7	26850000	26855000	chr7	27095000	27100000	34.14839847	THP-1-del-cIDR-Batch2.GSE149420.Homo_Sapiens.H3K4me3.b1	26853738	AnchorA	HOXA1	ENSG00000105991	Diabetes Mellitus, Type 1	Robertson CC	GD09063
chr7	26850000	26855000	chr7	27095000	27100000	34.14839847	THP-1-del-cIDR-Batch2.GSE149420.Homo_Sapiens.H3K4me3.b1	26853738	AnchorA	HOTAIRM1	ENSG00000233429	Diabetes Mellitus, Type 1	Robertson CC	GD09063
chr7	26850000	26855000	chr7	27095000	27100000	34.14839847	THP-1-del-cIDR-Batch2.GSE149420.Homo_Sapiens.H3K4me3.b1	26853738	AnchorA	RF01978	ENSG00000274396	Diabetes Mellitus, Type 1	Robertson CC	GD09063
chr7	26850000	26855000	chr7	27095000	27100000	34.14839847	THP-1-del-cIDR-Batch2.GSE149420.Homo_Sapiens.H3K4me3.b1	26853738	AnchorA	RF01977	ENSG00000274864	Diabetes Mellitus, Type 1	Robertson CC	GD09063
chr7	26850000	26855000	chr7	27095000	27100000	34.14839847	THP-1-del-cIDR-Batch2.GSE149420.Homo_Sapiens.H3K4me3.b1	26853738	AnchorA	RF01975	ENSG00000276528	Diabetes Mellitus, Type 1	Robertson CC	GD09063
chr7	26850000	26855000	chr7	27095000	27100000	34.14839847	THP-1-del-cIDR-Batch2.GSE149420.Homo_Sapiens.H3K4me3.b1	26853738	AnchorA	RF01976	ENSG00000276771	Diabetes Mellitus, Type 1	Robertson CC	GD09063
chr7	26850000	26855000	chr7	27095000	27100000	34.14839847	THP-1-del-cIDR-Batch2.GSE149420.Homo_Sapiens.H3K4me3.b1	26853738	AnchorA	RF01979	ENSG00000277694	Diabetes Mellitus, Type 1	Robertson CC	GD09063
chr7	26850000	26855000	chr7	27095000	27100000	34.14839847	THP-1-del-cIDR-Batch2.GSE149420.Homo_Sapiens.H3K4me3.b1	26853905	AnchorA	HOXA1	ENSG00000105991	Diabetes Mellitus, Type 1	Robertson CC	GD09063
chr7	26850000	26855000	chr7	27095000	27100000	34.14839847	THP-1-del-cIDR-Batch2.GSE149420.Homo_Sapiens.H3K4me3.b1	26853905	AnchorA	HOTAIRM1	ENSG00000233429	Diabetes Mellitus, Type 1	Robertson CC	GD09063
chr7	26850000	26855000	chr7	27095000	27100000	34.14839847	THP-1-del-cIDR-Batch2.GSE149420.Homo_Sapiens.H3K4me3.b1	26853905	AnchorA	RF01978	ENSG00000274396	Diabetes Mellitus, Type 1	Robertson CC	GD09063
chr7	26850000	26855000	chr7	27095000	27100000	34.14839847	THP-1-del-cIDR-Batch2.GSE149420.Homo_Sapiens.H3K4me3.b1	26853905	AnchorA	RF01977	ENSG00000274864	Diabetes Mellitus, Type 1	Robertson CC	GD09063
chr7	26850000	26855000	chr7	27095000	27100000	34.14839847	THP-1-del-cIDR-Batch2.GSE149420.Homo_Sapiens.H3K4me3.b1	26853905	AnchorA	RF01975	ENSG00000276528	Diabetes Mellitus, Type 1	Robertson CC	GD09063
chr7	26850000	26855000	chr7	27095000	27100000	34.14839847	THP-1-del-cIDR-Batch2.GSE149420.Homo_Sapiens.H3K4me3.b1	26853905	AnchorA	RF01976	ENSG00000276771	Diabetes Mellitus, Type 1	Robertson CC	GD09063
chr7	26850000	26855000	chr7	27095000	27100000	34.14839847	THP-1-del-cIDR-Batch2.GSE149420.Homo_Sapiens.H3K4me3.b1	26853905	AnchorA	RF01979	ENSG00000277694	Diabetes Mellitus, Type 1	Robertson CC	GD09063
chr7	26850000	26855000	chr7	27095000	27100000	34.14839847	THP-1-del-cIDR-Batch2.GSE149420.Homo_Sapiens.H3K4me3.b1	26854504	AnchorA	HOXA1	ENSG00000105991	Diabetes Mellitus, Type 1	Robertson CC	GD09063
chr7	26850000	26855000	chr7	27095000	27100000	34.14839847	THP-1-del-cIDR-Batch2.GSE149420.Homo_Sapiens.H3K4me3.b1	26854504	AnchorA	HOTAIRM1	ENSG00000233429	Diabetes Mellitus, Type 1	Robertson CC	GD09063
chr7	26850000	26855000	chr7	27095000	27100000	34.14839847	THP-1-del-cIDR-Batch2.GSE149420.Homo_Sapiens.H3K4me3.b1	26854504	AnchorA	RF01978	ENSG00000274396	Diabetes Mellitus, Type 1	Robertson CC	GD09063
chr7	26850000	26855000	chr7	27095000	27100000	34.14839847	THP-1-del-cIDR-Batch2.GSE149420.Homo_Sapiens.H3K4me3.b1	26854504	AnchorA	RF01977	ENSG00000274864	Diabetes Mellitus, Type 1	Robertson CC	GD09063
chr7	26850000	26855000	chr7	27095000	27100000	34.14839847	THP-1-del-cIDR-Batch2.GSE149420.Homo_Sapiens.H3K4me3.b1	26854504	AnchorA	RF01975	ENSG00000276528	Diabetes Mellitus, Type 1	Robertson CC	GD09063
chr7	26850000	26855000	chr7	27095000	27100000	34.14839847	THP-1-del-cIDR-Batch2.GSE149420.Homo_Sapiens.H3K4me3.b1	26854504	AnchorA	RF01976	ENSG00000276771	Diabetes Mellitus, Type 1	Robertson CC	GD09063
chr7	26850000	26855000	chr7	27095000	27100000	34.14839847	THP-1-del-cIDR-Batch2.GSE149420.Homo_Sapiens.H3K4me3.b1	26854504	AnchorA	RF01979	ENSG00000277694	Diabetes Mellitus, Type 1	Robertson CC	GD09063
chr7	26850000	26855000	chr7	27130000	27135000	12.97589009	THP-1-del-cIDR-Batch2.GSE149420.Homo_Sapiens.H3K4me3.b1	26850243	AnchorA	HOXA4	ENSG00000197576	Diabetes Mellitus, Type 1	Robertson CC	GD09063
chr7	26850000	26855000	chr7	27130000	27135000	12.97589009	THP-1-del-cIDR-Batch2.GSE149420.Homo_Sapiens.H3K4me3.b1	26850827	AnchorA	HOXA4	ENSG00000197576	Diabetes Mellitus, Type 1	Robertson CC	GD09063
chr7	26850000	26855000	chr7	27130000	27135000	12.97589009	THP-1-del-cIDR-Batch2.GSE149420.Homo_Sapiens.H3K4me3.b1	26850953	AnchorA	HOXA4	ENSG00000197576	Diabetes Mellitus, Type 1	Robertson CC	GD09063
chr7	26850000	26855000	chr7	27130000	27135000	12.97589009	THP-1-del-cIDR-Batch2.GSE149420.Homo_Sapiens.H3K4me3.b1	26851053	AnchorA	HOXA4	ENSG00000197576	Diabetes Mellitus, Type 1	Robertson CC	GD09063
chr7	26850000	26855000	chr7	27130000	27135000	12.97589009	THP-1-del-cIDR-Batch2.GSE149420.Homo_Sapiens.H3K4me3.b1	26851397	AnchorA	HOXA4	ENSG00000197576	Diabetes Mellitus, Type 1	Robertson CC	GD09063
chr7	26850000	26855000	chr7	27130000	27135000	12.97589009	THP-1-del-cIDR-Batch2.GSE149420.Homo_Sapiens.H3K4me3.b1	26851485	AnchorA	HOXA4	ENSG00000197576	Diabetes Mellitus, Type 1	Robertson CC	GD09063
chr7	26850000	26855000	chr7	27130000	27135000	12.97589009	THP-1-del-cIDR-Batch2.GSE149420.Homo_Sapiens.H3K4me3.b1	26852046	AnchorA	HOXA4	ENSG00000197576	Diabetes Mellitus, Type 1	Robertson CC	GD09063
chr7	26850000	26855000	chr7	27130000	27135000	12.97589009	THP-1-del-cIDR-Batch2.GSE149420.Homo_Sapiens.H3K4me3.b1	26852212	AnchorA	HOXA4	ENSG00000197576	Diabetes Mellitus, Type 1	Robertson CC	GD09063
chr7	26850000	26855000	chr7	27130000	27135000	12.97589009	THP-1-del-cIDR-Batch2.GSE149420.Homo_Sapiens.H3K4me3.b1	26852706	AnchorA	HOXA4	ENSG00000197576	Diabetes Mellitus, Type 1	Robertson CC	GD09063
chr7	26850000	26855000	chr7	27130000	27135000	12.97589009	THP-1-del-cIDR-Batch2.GSE149420.Homo_Sapiens.H3K4me3.b1	26852821	AnchorA	HOXA4	ENSG00000197576	Diabetes Mellitus, Type 1	Robertson CC	GD09063
chr7	26850000	26855000	chr7	27130000	27135000	12.97589009	THP-1-del-cIDR-Batch2.GSE149420.Homo_Sapiens.H3K4me3.b1	26852912	AnchorA	HOXA4	ENSG00000197576	Diabetes Mellitus, Type 1	Robertson CC	GD09063
chr7	26850000	26855000	chr7	27130000	27135000	12.97589009	THP-1-del-cIDR-Batch2.GSE149420.Homo_Sapiens.H3K4me3.b1	26853698	AnchorA	HOXA4	ENSG00000197576	Diabetes Mellitus, Type 1	Robertson CC	GD09063
chr7	26850000	26855000	chr7	27130000	27135000	12.97589009	THP-1-del-cIDR-Batch2.GSE149420.Homo_Sapiens.H3K4me3.b1	26853738	AnchorA	HOXA4	ENSG00000197576	Diabetes Mellitus, Type 1	Robertson CC	GD09063
chr7	26850000	26855000	chr7	27130000	27135000	12.97589009	THP-1-del-cIDR-Batch2.GSE149420.Homo_Sapiens.H3K4me3.b1	26853905	AnchorA	HOXA4	ENSG00000197576	Diabetes Mellitus, Type 1	Robertson CC	GD09063
chr7	26850000	26855000	chr7	27130000	27135000	12.97589009	THP-1-del-cIDR-Batch2.GSE149420.Homo_Sapiens.H3K4me3.b1	26854504	AnchorA	HOXA4	ENSG00000197576	Diabetes Mellitus, Type 1	Robertson CC	GD09063
chr7	26850000	26855000	chr7	27140000	27145000	15.36617821	THP-1-del-cIDR-Batch2.GSE149420.Homo_Sapiens.H3K4me3.b1	26850243	AnchorA	HOXA5	ENSG00000106004	Diabetes Mellitus, Type 1	Robertson CC	GD09063
chr7	26850000	26855000	chr7	27140000	27145000	15.36617821	THP-1-del-cIDR-Batch2.GSE149420.Homo_Sapiens.H3K4me3.b1	26850827	AnchorA	HOXA5	ENSG00000106004	Diabetes Mellitus, Type 1	Robertson CC	GD09063
chr7	26850000	26855000	chr7	27140000	27145000	15.36617821	THP-1-del-cIDR-Batch2.GSE149420.Homo_Sapiens.H3K4me3.b1	26850953	AnchorA	HOXA5	ENSG00000106004	Diabetes Mellitus, Type 1	Robertson CC	GD09063
chr7	26850000	26855000	chr7	27140000	27145000	15.36617821	THP-1-del-cIDR-Batch2.GSE149420.Homo_Sapiens.H3K4me3.b1	26851053	AnchorA	HOXA5	ENSG00000106004	Diabetes Mellitus, Type 1	Robertson CC	GD09063
chr7	26850000	26855000	chr7	27140000	27145000	15.36617821	THP-1-del-cIDR-Batch2.GSE149420.Homo_Sapiens.H3K4me3.b1	26851397	AnchorA	HOXA5	ENSG00000106004	Diabetes Mellitus, Type 1	Robertson CC	GD09063
chr7	26850000	26855000	chr7	27140000	27145000	15.36617821	THP-1-del-cIDR-Batch2.GSE149420.Homo_Sapiens.H3K4me3.b1	26851485	AnchorA	HOXA5	ENSG00000106004	Diabetes Mellitus, Type 1	Robertson CC	GD09063
chr7	26850000	26855000	chr7	27140000	27145000	15.36617821	THP-1-del-cIDR-Batch2.GSE149420.Homo_Sapiens.H3K4me3.b1	26852046	AnchorA	HOXA5	ENSG00000106004	Diabetes Mellitus, Type 1	Robertson CC	GD09063
chr7	26850000	26855000	chr7	27140000	27145000	15.36617821	THP-1-del-cIDR-Batch2.GSE149420.Homo_Sapiens.H3K4me3.b1	26852212	AnchorA	HOXA5	ENSG00000106004	Diabetes Mellitus, Type 1	Robertson CC	GD09063
chr7	26850000	26855000	chr7	27140000	27145000	15.36617821	THP-1-del-cIDR-Batch2.GSE149420.Homo_Sapiens.H3K4me3.b1	26852706	AnchorA	HOXA5	ENSG00000106004	Diabetes Mellitus, Type 1	Robertson CC	GD09063
chr7	26850000	26855000	chr7	27140000	27145000	15.36617821	THP-1-del-cIDR-Batch2.GSE149420.Homo_Sapiens.H3K4me3.b1	26852821	AnchorA	HOXA5	ENSG00000106004	Diabetes Mellitus, Type 1	Robertson CC	GD09063
chr7	26850000	26855000	chr7	27140000	27145000	15.36617821	THP-1-del-cIDR-Batch2.GSE149420.Homo_Sapiens.H3K4me3.b1	26852912	AnchorA	HOXA5	ENSG00000106004	Diabetes Mellitus, Type 1	Robertson CC	GD09063
chr7	26850000	26855000	chr7	27140000	27145000	15.36617821	THP-1-del-cIDR-Batch2.GSE149420.Homo_Sapiens.H3K4me3.b1	26853698	AnchorA	HOXA5	ENSG00000106004	Diabetes Mellitus, Type 1	Robertson CC	GD09063
chr7	26850000	26855000	chr7	27140000	27145000	15.36617821	THP-1-del-cIDR-Batch2.GSE149420.Homo_Sapiens.H3K4me3.b1	26853738	AnchorA	HOXA5	ENSG00000106004	Diabetes Mellitus, Type 1	Robertson CC	GD09063
chr7	26850000	26855000	chr7	27140000	27145000	15.36617821	THP-1-del-cIDR-Batch2.GSE149420.Homo_Sapiens.H3K4me3.b1	26853905	AnchorA	HOXA5	ENSG00000106004	Diabetes Mellitus, Type 1	Robertson CC	GD09063
chr7	26850000	26855000	chr7	27140000	27145000	15.36617821	THP-1-del-cIDR-Batch2.GSE149420.Homo_Sapiens.H3K4me3.b1	26854504	AnchorA	HOXA5	ENSG00000106004	Diabetes Mellitus, Type 1	Robertson CC	GD09063
chr7	26855000	26860000	chr7	27095000	27100000	25.2728405	THP-1-del-cIDR-Batch2.GSE149420.Homo_Sapiens.H3K4me3.b1	26855241	AnchorA	HOXA1	ENSG00000105991	Diabetes Mellitus, Type 1	Robertson CC	GD09063
chr7	26855000	26860000	chr7	27095000	27100000	25.2728405	THP-1-del-cIDR-Batch2.GSE149420.Homo_Sapiens.H3K4me3.b1	26855241	AnchorA	HOTAIRM1	ENSG00000233429	Diabetes Mellitus, Type 1	Robertson CC	GD09063
chr7	26855000	26860000	chr7	27095000	27100000	25.2728405	THP-1-del-cIDR-Batch2.GSE149420.Homo_Sapiens.H3K4me3.b1	26855241	AnchorA	RF01978	ENSG00000274396	Diabetes Mellitus, Type 1	Robertson CC	GD09063
chr7	26855000	26860000	chr7	27095000	27100000	25.2728405	THP-1-del-cIDR-Batch2.GSE149420.Homo_Sapiens.H3K4me3.b1	26855241	AnchorA	RF01977	ENSG00000274864	Diabetes Mellitus, Type 1	Robertson CC	GD09063
chr7	26855000	26860000	chr7	27095000	27100000	25.2728405	THP-1-del-cIDR-Batch2.GSE149420.Homo_Sapiens.H3K4me3.b1	26855241	AnchorA	RF01975	ENSG00000276528	Diabetes Mellitus, Type 1	Robertson CC	GD09063
chr7	26855000	26860000	chr7	27095000	27100000	25.2728405	THP-1-del-cIDR-Batch2.GSE149420.Homo_Sapiens.H3K4me3.b1	26855241	AnchorA	RF01976	ENSG00000276771	Diabetes Mellitus, Type 1	Robertson CC	GD09063
chr7	26855000	26860000	chr7	27095000	27100000	25.2728405	THP-1-del-cIDR-Batch2.GSE149420.Homo_Sapiens.H3K4me3.b1	26855241	AnchorA	RF01979	ENSG00000277694	Diabetes Mellitus, Type 1	Robertson CC	GD09063
chr7	26855000	26860000	chr7	27095000	27100000	25.2728405	THP-1-del-cIDR-Batch2.GSE149420.Homo_Sapiens.H3K4me3.b1	26855446	AnchorA	HOXA1	ENSG00000105991	Diabetes Mellitus, Type 1	Robertson CC	GD09063
chr7	26855000	26860000	chr7	27095000	27100000	25.2728405	THP-1-del-cIDR-Batch2.GSE149420.Homo_Sapiens.H3K4me3.b1	26855446	AnchorA	HOTAIRM1	ENSG00000233429	Diabetes Mellitus, Type 1	Robertson CC	GD09063
chr7	26855000	26860000	chr7	27095000	27100000	25.2728405	THP-1-del-cIDR-Batch2.GSE149420.Homo_Sapiens.H3K4me3.b1	26855446	AnchorA	RF01978	ENSG00000274396	Diabetes Mellitus, Type 1	Robertson CC	GD09063
chr7	26855000	26860000	chr7	27095000	27100000	25.2728405	THP-1-del-cIDR-Batch2.GSE149420.Homo_Sapiens.H3K4me3.b1	26855446	AnchorA	RF01977	ENSG00000274864	Diabetes Mellitus, Type 1	Robertson CC	GD09063
chr7	26855000	26860000	chr7	27095000	27100000	25.2728405	THP-1-del-cIDR-Batch2.GSE149420.Homo_Sapiens.H3K4me3.b1	26855446	AnchorA	RF01975	ENSG00000276528	Diabetes Mellitus, Type 1	Robertson CC	GD09063
chr7	26855000	26860000	chr7	27095000	27100000	25.2728405	THP-1-del-cIDR-Batch2.GSE149420.Homo_Sapiens.H3K4me3.b1	26855446	AnchorA	RF01976	ENSG00000276771	Diabetes Mellitus, Type 1	Robertson CC	GD09063
chr7	26855000	26860000	chr7	27095000	27100000	25.2728405	THP-1-del-cIDR-Batch2.GSE149420.Homo_Sapiens.H3K4me3.b1	26855446	AnchorA	RF01979	ENSG00000277694	Diabetes Mellitus, Type 1	Robertson CC	GD09063
chr7	26855000	26860000	chr7	27095000	27100000	25.2728405	THP-1-del-cIDR-Batch2.GSE149420.Homo_Sapiens.H3K4me3.b1	26855461	AnchorA	HOXA1	ENSG00000105991	Diabetes Mellitus, Type 1	Robertson CC	GD09063
chr7	26855000	26860000	chr7	27095000	27100000	25.2728405	THP-1-del-cIDR-Batch2.GSE149420.Homo_Sapiens.H3K4me3.b1	26855461	AnchorA	HOTAIRM1	ENSG00000233429	Diabetes Mellitus, Type 1	Robertson CC	GD09063
chr7	26855000	26860000	chr7	27095000	27100000	25.2728405	THP-1-del-cIDR-Batch2.GSE149420.Homo_Sapiens.H3K4me3.b1	26855461	AnchorA	RF01978	ENSG00000274396	Diabetes Mellitus, Type 1	Robertson CC	GD09063
chr7	26855000	26860000	chr7	27095000	27100000	25.2728405	THP-1-del-cIDR-Batch2.GSE149420.Homo_Sapiens.H3K4me3.b1	26855461	AnchorA	RF01977	ENSG00000274864	Diabetes Mellitus, Type 1	Robertson CC	GD09063
chr7	26855000	26860000	chr7	27095000	27100000	25.2728405	THP-1-del-cIDR-Batch2.GSE149420.Homo_Sapiens.H3K4me3.b1	26855461	AnchorA	RF01975	ENSG00000276528	Diabetes Mellitus, Type 1	Robertson CC	GD09063
chr7	26855000	26860000	chr7	27095000	27100000	25.2728405	THP-1-del-cIDR-Batch2.GSE149420.Homo_Sapiens.H3K4me3.b1	26855461	AnchorA	RF01976	ENSG00000276771	Diabetes Mellitus, Type 1	Robertson CC	GD09063
chr7	26855000	26860000	chr7	27095000	27100000	25.2728405	THP-1-del-cIDR-Batch2.GSE149420.Homo_Sapiens.H3K4me3.b1	26855461	AnchorA	RF01979	ENSG00000277694	Diabetes Mellitus, Type 1	Robertson CC	GD09063
chr7	26855000	26860000	chr7	27095000	27100000	25.2728405	THP-1-del-cIDR-Batch2.GSE149420.Homo_Sapiens.H3K4me3.b1	26855837	AnchorA	HOXA1	ENSG00000105991	Diabetes Mellitus, Type 1	Robertson CC	GD09063
chr7	26855000	26860000	chr7	27095000	27100000	25.2728405	THP-1-del-cIDR-Batch2.GSE149420.Homo_Sapiens.H3K4me3.b1	26855837	AnchorA	HOTAIRM1	ENSG00000233429	Diabetes Mellitus, Type 1	Robertson CC	GD09063
chr7	26855000	26860000	chr7	27095000	27100000	25.2728405	THP-1-del-cIDR-Batch2.GSE149420.Homo_Sapiens.H3K4me3.b1	26855837	AnchorA	RF01978	ENSG00000274396	Diabetes Mellitus, Type 1	Robertson CC	GD09063
chr7	26855000	26860000	chr7	27095000	27100000	25.2728405	THP-1-del-cIDR-Batch2.GSE149420.Homo_Sapiens.H3K4me3.b1	26855837	AnchorA	RF01977	ENSG00000274864	Diabetes Mellitus, Type 1	Robertson CC	GD09063
chr7	26855000	26860000	chr7	27095000	27100000	25.2728405	THP-1-del-cIDR-Batch2.GSE149420.Homo_Sapiens.H3K4me3.b1	26855837	AnchorA	RF01975	ENSG00000276528	Diabetes Mellitus, Type 1	Robertson CC	GD09063
chr7	26855000	26860000	chr7	27095000	27100000	25.2728405	THP-1-del-cIDR-Batch2.GSE149420.Homo_Sapiens.H3K4me3.b1	26855837	AnchorA	RF01976	ENSG00000276771	Diabetes Mellitus, Type 1	Robertson CC	GD09063
chr7	26855000	26860000	chr7	27095000	27100000	25.2728405	THP-1-del-cIDR-Batch2.GSE149420.Homo_Sapiens.H3K4me3.b1	26855837	AnchorA	RF01979	ENSG00000277694	Diabetes Mellitus, Type 1	Robertson CC	GD09063
chr7	26855000	26860000	chr7	27095000	27100000	25.2728405	THP-1-del-cIDR-Batch2.GSE149420.Homo_Sapiens.H3K4me3.b1	26856936	AnchorA	HOXA1	ENSG00000105991	Diabetes Mellitus, Type 1	Robertson CC	GD09063
chr7	26855000	26860000	chr7	27095000	27100000	25.2728405	THP-1-del-cIDR-Batch2.GSE149420.Homo_Sapiens.H3K4me3.b1	26856936	AnchorA	HOTAIRM1	ENSG00000233429	Diabetes Mellitus, Type 1	Robertson CC	GD09063
chr7	26855000	26860000	chr7	27095000	27100000	25.2728405	THP-1-del-cIDR-Batch2.GSE149420.Homo_Sapiens.H3K4me3.b1	26856936	AnchorA	RF01978	ENSG00000274396	Diabetes Mellitus, Type 1	Robertson CC	GD09063
chr7	26855000	26860000	chr7	27095000	27100000	25.2728405	THP-1-del-cIDR-Batch2.GSE149420.Homo_Sapiens.H3K4me3.b1	26856936	AnchorA	RF01977	ENSG00000274864	Diabetes Mellitus, Type 1	Robertson CC	GD09063
chr7	26855000	26860000	chr7	27095000	27100000	25.2728405	THP-1-del-cIDR-Batch2.GSE149420.Homo_Sapiens.H3K4me3.b1	26856936	AnchorA	RF01975	ENSG00000276528	Diabetes Mellitus, Type 1	Robertson CC	GD09063
chr7	26855000	26860000	chr7	27095000	27100000	25.2728405	THP-1-del-cIDR-Batch2.GSE149420.Homo_Sapiens.H3K4me3.b1	26856936	AnchorA	RF01976	ENSG00000276771	Diabetes Mellitus, Type 1	Robertson CC	GD09063
chr7	26855000	26860000	chr7	27095000	27100000	25.2728405	THP-1-del-cIDR-Batch2.GSE149420.Homo_Sapiens.H3K4me3.b1	26856936	AnchorA	RF01979	ENSG00000277694	Diabetes Mellitus, Type 1	Robertson CC	GD09063
chr7	26855000	26860000	chr7	27095000	27100000	25.2728405	THP-1-del-cIDR-Batch2.GSE149420.Homo_Sapiens.H3K4me3.b1	26857820	AnchorA	HOXA1	ENSG00000105991	Diabetes Mellitus, Type 1	Robertson CC	GD09063
chr7	26855000	26860000	chr7	27095000	27100000	25.2728405	THP-1-del-cIDR-Batch2.GSE149420.Homo_Sapiens.H3K4me3.b1	26857820	AnchorA	HOTAIRM1	ENSG00000233429	Diabetes Mellitus, Type 1	Robertson CC	GD09063
chr7	26855000	26860000	chr7	27095000	27100000	25.2728405	THP-1-del-cIDR-Batch2.GSE149420.Homo_Sapiens.H3K4me3.b1	26857820	AnchorA	RF01978	ENSG00000274396	Diabetes Mellitus, Type 1	Robertson CC	GD09063
chr7	26855000	26860000	chr7	27095000	27100000	25.2728405	THP-1-del-cIDR-Batch2.GSE149420.Homo_Sapiens.H3K4me3.b1	26857820	AnchorA	RF01977	ENSG00000274864	Diabetes Mellitus, Type 1	Robertson CC	GD09063
chr7	26855000	26860000	chr7	27095000	27100000	25.2728405	THP-1-del-cIDR-Batch2.GSE149420.Homo_Sapiens.H3K4me3.b1	26857820	AnchorA	RF01975	ENSG00000276528	Diabetes Mellitus, Type 1	Robertson CC	GD09063
chr7	26855000	26860000	chr7	27095000	27100000	25.2728405	THP-1-del-cIDR-Batch2.GSE149420.Homo_Sapiens.H3K4me3.b1	26857820	AnchorA	RF01976	ENSG00000276771	Diabetes Mellitus, Type 1	Robertson CC	GD09063
chr7	26855000	26860000	chr7	27095000	27100000	25.2728405	THP-1-del-cIDR-Batch2.GSE149420.Homo_Sapiens.H3K4me3.b1	26857820	AnchorA	RF01979	ENSG00000277694	Diabetes Mellitus, Type 1	Robertson CC	GD09063
chr7	26855000	26860000	chr7	27095000	27100000	25.2728405	THP-1-del-cIDR-Batch2.GSE149420.Homo_Sapiens.H3K4me3.b1	26858021	AnchorA	HOXA1	ENSG00000105991	Diabetes Mellitus, Type 1	Robertson CC	GD09063
chr7	26855000	26860000	chr7	27095000	27100000	25.2728405	THP-1-del-cIDR-Batch2.GSE149420.Homo_Sapiens.H3K4me3.b1	26858021	AnchorA	HOTAIRM1	ENSG00000233429	Diabetes Mellitus, Type 1	Robertson CC	GD09063
chr7	26855000	26860000	chr7	27095000	27100000	25.2728405	THP-1-del-cIDR-Batch2.GSE149420.Homo_Sapiens.H3K4me3.b1	26858021	AnchorA	RF01978	ENSG00000274396	Diabetes Mellitus, Type 1	Robertson CC	GD09063
chr7	26855000	26860000	chr7	27095000	27100000	25.2728405	THP-1-del-cIDR-Batch2.GSE149420.Homo_Sapiens.H3K4me3.b1	26858021	AnchorA	RF01977	ENSG00000274864	Diabetes Mellitus, Type 1	Robertson CC	GD09063
chr7	26855000	26860000	chr7	27095000	27100000	25.2728405	THP-1-del-cIDR-Batch2.GSE149420.Homo_Sapiens.H3K4me3.b1	26858021	AnchorA	RF01975	ENSG00000276528	Diabetes Mellitus, Type 1	Robertson CC	GD09063
chr7	26855000	26860000	chr7	27095000	27100000	25.2728405	THP-1-del-cIDR-Batch2.GSE149420.Homo_Sapiens.H3K4me3.b1	26858021	AnchorA	RF01976	ENSG00000276771	Diabetes Mellitus, Type 1	Robertson CC	GD09063
chr7	26855000	26860000	chr7	27095000	27100000	25.2728405	THP-1-del-cIDR-Batch2.GSE149420.Homo_Sapiens.H3K4me3.b1	26858021	AnchorA	RF01979	ENSG00000277694	Diabetes Mellitus, Type 1	Robertson CC	GD09063
chr7	26855000	26860000	chr7	27130000	27135000	12.60693274	THP-1-del-cIDR-Batch2.GSE149420.Homo_Sapiens.H3K4me3.b1	26855241	AnchorA	HOXA4	ENSG00000197576	Diabetes Mellitus, Type 1	Robertson CC	GD09063
chr7	26855000	26860000	chr7	27130000	27135000	12.60693274	THP-1-del-cIDR-Batch2.GSE149420.Homo_Sapiens.H3K4me3.b1	26855446	AnchorA	HOXA4	ENSG00000197576	Diabetes Mellitus, Type 1	Robertson CC	GD09063
chr7	26855000	26860000	chr7	27130000	27135000	12.60693274	THP-1-del-cIDR-Batch2.GSE149420.Homo_Sapiens.H3K4me3.b1	26855461	AnchorA	HOXA4	ENSG00000197576	Diabetes Mellitus, Type 1	Robertson CC	GD09063
chr7	26855000	26860000	chr7	27130000	27135000	12.60693274	THP-1-del-cIDR-Batch2.GSE149420.Homo_Sapiens.H3K4me3.b1	26855837	AnchorA	HOXA4	ENSG00000197576	Diabetes Mellitus, Type 1	Robertson CC	GD09063
chr7	26855000	26860000	chr7	27130000	27135000	12.60693274	THP-1-del-cIDR-Batch2.GSE149420.Homo_Sapiens.H3K4me3.b1	26856936	AnchorA	HOXA4	ENSG00000197576	Diabetes Mellitus, Type 1	Robertson CC	GD09063
chr7	26855000	26860000	chr7	27130000	27135000	12.60693274	THP-1-del-cIDR-Batch2.GSE149420.Homo_Sapiens.H3K4me3.b1	26857820	AnchorA	HOXA4	ENSG00000197576	Diabetes Mellitus, Type 1	Robertson CC	GD09063
chr7	26855000	26860000	chr7	27130000	27135000	12.60693274	THP-1-del-cIDR-Batch2.GSE149420.Homo_Sapiens.H3K4me3.b1	26858021	AnchorA	HOXA4	ENSG00000197576	Diabetes Mellitus, Type 1	Robertson CC	GD09063
chr7	26855000	26860000	chr7	27140000	27145000	16.59782636	THP-1-del-cIDR-Batch2.GSE149420.Homo_Sapiens.H3K4me3.b1	26855241	AnchorA	HOXA5	ENSG00000106004	Diabetes Mellitus, Type 1	Robertson CC	GD09063
chr7	26855000	26860000	chr7	27140000	27145000	16.59782636	THP-1-del-cIDR-Batch2.GSE149420.Homo_Sapiens.H3K4me3.b1	26855446	AnchorA	HOXA5	ENSG00000106004	Diabetes Mellitus, Type 1	Robertson CC	GD09063
chr7	26855000	26860000	chr7	27140000	27145000	16.59782636	THP-1-del-cIDR-Batch2.GSE149420.Homo_Sapiens.H3K4me3.b1	26855461	AnchorA	HOXA5	ENSG00000106004	Diabetes Mellitus, Type 1	Robertson CC	GD09063
chr7	26855000	26860000	chr7	27140000	27145000	16.59782636	THP-1-del-cIDR-Batch2.GSE149420.Homo_Sapiens.H3K4me3.b1	26855837	AnchorA	HOXA5	ENSG00000106004	Diabetes Mellitus, Type 1	Robertson CC	GD09063
chr7	26855000	26860000	chr7	27140000	27145000	16.59782636	THP-1-del-cIDR-Batch2.GSE149420.Homo_Sapiens.H3K4me3.b1	26856936	AnchorA	HOXA5	ENSG00000106004	Diabetes Mellitus, Type 1	Robertson CC	GD09063
chr7	26855000	26860000	chr7	27140000	27145000	16.59782636	THP-1-del-cIDR-Batch2.GSE149420.Homo_Sapiens.H3K4me3.b1	26857820	AnchorA	HOXA5	ENSG00000106004	Diabetes Mellitus, Type 1	Robertson CC	GD09063
chr7	26855000	26860000	chr7	27140000	27145000	16.59782636	THP-1-del-cIDR-Batch2.GSE149420.Homo_Sapiens.H3K4me3.b1	26858021	AnchorA	HOXA5	ENSG00000106004	Diabetes Mellitus, Type 1	Robertson CC	GD09063
chr7	26860000	26865000	chr7	27095000	27100000	294.6255257	THP-1-del-cIDR-Batch2.GSE149420.Homo_Sapiens.H3K4me3.b1	26862121	AnchorA	HOXA1	ENSG00000105991	Diabetes Mellitus, Type 1	Robertson CC	GD09063
chr7	26860000	26865000	chr7	27095000	27100000	294.6255257	THP-1-del-cIDR-Batch2.GSE149420.Homo_Sapiens.H3K4me3.b1	26862121	AnchorA	HOTAIRM1	ENSG00000233429	Diabetes Mellitus, Type 1	Robertson CC	GD09063
chr7	26860000	26865000	chr7	27095000	27100000	294.6255257	THP-1-del-cIDR-Batch2.GSE149420.Homo_Sapiens.H3K4me3.b1	26862121	AnchorA	RF01978	ENSG00000274396	Diabetes Mellitus, Type 1	Robertson CC	GD09063
chr7	26860000	26865000	chr7	27095000	27100000	294.6255257	THP-1-del-cIDR-Batch2.GSE149420.Homo_Sapiens.H3K4me3.b1	26862121	AnchorA	RF01977	ENSG00000274864	Diabetes Mellitus, Type 1	Robertson CC	GD09063
chr7	26860000	26865000	chr7	27095000	27100000	294.6255257	THP-1-del-cIDR-Batch2.GSE149420.Homo_Sapiens.H3K4me3.b1	26862121	AnchorA	RF01975	ENSG00000276528	Diabetes Mellitus, Type 1	Robertson CC	GD09063
chr7	26860000	26865000	chr7	27095000	27100000	294.6255257	THP-1-del-cIDR-Batch2.GSE149420.Homo_Sapiens.H3K4me3.b1	26862121	AnchorA	RF01976	ENSG00000276771	Diabetes Mellitus, Type 1	Robertson CC	GD09063
chr7	26860000	26865000	chr7	27095000	27100000	294.6255257	THP-1-del-cIDR-Batch2.GSE149420.Homo_Sapiens.H3K4me3.b1	26862121	AnchorA	RF01979	ENSG00000277694	Diabetes Mellitus, Type 1	Robertson CC	GD09063
chr7	26860000	26865000	chr7	27095000	27100000	294.6255257	THP-1-del-cIDR-Batch2.GSE149420.Homo_Sapiens.H3K4me3.b1	26864042	AnchorA	HOXA1	ENSG00000105991	Diabetes Mellitus, Type 1	Robertson CC	GD09063
chr7	26860000	26865000	chr7	27095000	27100000	294.6255257	THP-1-del-cIDR-Batch2.GSE149420.Homo_Sapiens.H3K4me3.b1	26864042	AnchorA	HOTAIRM1	ENSG00000233429	Diabetes Mellitus, Type 1	Robertson CC	GD09063
chr7	26860000	26865000	chr7	27095000	27100000	294.6255257	THP-1-del-cIDR-Batch2.GSE149420.Homo_Sapiens.H3K4me3.b1	26864042	AnchorA	RF01978	ENSG00000274396	Diabetes Mellitus, Type 1	Robertson CC	GD09063
chr7	26860000	26865000	chr7	27095000	27100000	294.6255257	THP-1-del-cIDR-Batch2.GSE149420.Homo_Sapiens.H3K4me3.b1	26864042	AnchorA	RF01977	ENSG00000274864	Diabetes Mellitus, Type 1	Robertson CC	GD09063
chr7	26860000	26865000	chr7	27095000	27100000	294.6255257	THP-1-del-cIDR-Batch2.GSE149420.Homo_Sapiens.H3K4me3.b1	26864042	AnchorA	RF01975	ENSG00000276528	Diabetes Mellitus, Type 1	Robertson CC	GD09063
chr7	26860000	26865000	chr7	27095000	27100000	294.6255257	THP-1-del-cIDR-Batch2.GSE149420.Homo_Sapiens.H3K4me3.b1	26864042	AnchorA	RF01976	ENSG00000276771	Diabetes Mellitus, Type 1	Robertson CC	GD09063
chr7	26860000	26865000	chr7	27095000	27100000	294.6255257	THP-1-del-cIDR-Batch2.GSE149420.Homo_Sapiens.H3K4me3.b1	26864042	AnchorA	RF01979	ENSG00000277694	Diabetes Mellitus, Type 1	Robertson CC	GD09063
chr7	26860000	26865000	chr7	27095000	27100000	294.6255257	THP-1-del-cIDR-Batch2.GSE149420.Homo_Sapiens.H3K4me3.b1	26864711	AnchorA	HOXA1	ENSG00000105991	Diabetes Mellitus, Type 1	Robertson CC	GD09063
chr7	26860000	26865000	chr7	27095000	27100000	294.6255257	THP-1-del-cIDR-Batch2.GSE149420.Homo_Sapiens.H3K4me3.b1	26864711	AnchorA	HOTAIRM1	ENSG00000233429	Diabetes Mellitus, Type 1	Robertson CC	GD09063
chr7	26860000	26865000	chr7	27095000	27100000	294.6255257	THP-1-del-cIDR-Batch2.GSE149420.Homo_Sapiens.H3K4me3.b1	26864711	AnchorA	RF01978	ENSG00000274396	Diabetes Mellitus, Type 1	Robertson CC	GD09063
chr7	26860000	26865000	chr7	27095000	27100000	294.6255257	THP-1-del-cIDR-Batch2.GSE149420.Homo_Sapiens.H3K4me3.b1	26864711	AnchorA	RF01977	ENSG00000274864	Diabetes Mellitus, Type 1	Robertson CC	GD09063
chr7	26860000	26865000	chr7	27095000	27100000	294.6255257	THP-1-del-cIDR-Batch2.GSE149420.Homo_Sapiens.H3K4me3.b1	26864711	AnchorA	RF01975	ENSG00000276528	Diabetes Mellitus, Type 1	Robertson CC	GD09063
chr7	26860000	26865000	chr7	27095000	27100000	294.6255257	THP-1-del-cIDR-Batch2.GSE149420.Homo_Sapiens.H3K4me3.b1	26864711	AnchorA	RF01976	ENSG00000276771	Diabetes Mellitus, Type 1	Robertson CC	GD09063
chr7	26860000	26865000	chr7	27095000	27100000	294.6255257	THP-1-del-cIDR-Batch2.GSE149420.Homo_Sapiens.H3K4me3.b1	26864711	AnchorA	RF01979	ENSG00000277694	Diabetes Mellitus, Type 1	Robertson CC	GD09063
chr7	26860000	26865000	chr7	27125000	27130000	11.89901572	THP-1-del-cIDR-Batch2.GSE149420.Homo_Sapiens.H3K4me3.b1	26862121	AnchorA	HOXA-AS3	ENSG00000254369	Diabetes Mellitus, Type 1	Robertson CC	GD09063
chr7	26860000	26865000	chr7	27125000	27130000	11.89901572	THP-1-del-cIDR-Batch2.GSE149420.Homo_Sapiens.H3K4me3.b1	26864042	AnchorA	HOXA-AS3	ENSG00000254369	Diabetes Mellitus, Type 1	Robertson CC	GD09063
chr7	26860000	26865000	chr7	27125000	27130000	11.89901572	THP-1-del-cIDR-Batch2.GSE149420.Homo_Sapiens.H3K4me3.b1	26864711	AnchorA	HOXA-AS3	ENSG00000254369	Diabetes Mellitus, Type 1	Robertson CC	GD09063
chr7	26860000	26865000	chr7	27130000	27135000	152.4454806	THP-1-del-cIDR-Batch2.GSE149420.Homo_Sapiens.H3K4me3.b1	26862121	AnchorA	HOXA4	ENSG00000197576	Diabetes Mellitus, Type 1	Robertson CC	GD09063
chr7	26860000	26865000	chr7	27130000	27135000	152.4454806	THP-1-del-cIDR-Batch2.GSE149420.Homo_Sapiens.H3K4me3.b1	26864042	AnchorA	HOXA4	ENSG00000197576	Diabetes Mellitus, Type 1	Robertson CC	GD09063
chr7	26860000	26865000	chr7	27130000	27135000	152.4454806	THP-1-del-cIDR-Batch2.GSE149420.Homo_Sapiens.H3K4me3.b1	26864711	AnchorA	HOXA4	ENSG00000197576	Diabetes Mellitus, Type 1	Robertson CC	GD09063
chr7	26860000	26865000	chr7	27140000	27145000	157.877949	THP-1-del-cIDR-Batch2.GSE149420.Homo_Sapiens.H3K4me3.b1	26862121	AnchorA	HOXA5	ENSG00000106004	Diabetes Mellitus, Type 1	Robertson CC	GD09063
chr7	26860000	26865000	chr7	27140000	27145000	157.877949	THP-1-del-cIDR-Batch2.GSE149420.Homo_Sapiens.H3K4me3.b1	26864042	AnchorA	HOXA5	ENSG00000106004	Diabetes Mellitus, Type 1	Robertson CC	GD09063
chr7	26860000	26865000	chr7	27140000	27145000	157.877949	THP-1-del-cIDR-Batch2.GSE149420.Homo_Sapiens.H3K4me3.b1	26864711	AnchorA	HOXA5	ENSG00000106004	Diabetes Mellitus, Type 1	Robertson CC	GD09063
chr7	26860000	26865000	chr7	27150000	27155000	10.0469652	THP-1-del-cIDR-Batch2.GSE149420.Homo_Sapiens.H3K4me3.b1	26862121	AnchorA	HOXA3	ENSG00000105997	Diabetes Mellitus, Type 1	Robertson CC	GD09063
chr7	26860000	26865000	chr7	27150000	27155000	10.0469652	THP-1-del-cIDR-Batch2.GSE149420.Homo_Sapiens.H3K4me3.b1	26862121	AnchorA	HOXA6	ENSG00000106006	Diabetes Mellitus, Type 1	Robertson CC	GD09063
chr7	26860000	26865000	chr7	27150000	27155000	10.0469652	THP-1-del-cIDR-Batch2.GSE149420.Homo_Sapiens.H3K4me3.b1	26862121	AnchorA	AC004080.5	ENSG00000272801	Diabetes Mellitus, Type 1	Robertson CC	GD09063
chr7	26860000	26865000	chr7	27150000	27155000	10.0469652	THP-1-del-cIDR-Batch2.GSE149420.Homo_Sapiens.H3K4me3.b1	26862121	AnchorA	AC004080.6	ENSG00000273433	Diabetes Mellitus, Type 1	Robertson CC	GD09063
chr7	26860000	26865000	chr7	27150000	27155000	10.0469652	THP-1-del-cIDR-Batch2.GSE149420.Homo_Sapiens.H3K4me3.b1	26864042	AnchorA	HOXA3	ENSG00000105997	Diabetes Mellitus, Type 1	Robertson CC	GD09063
chr7	26860000	26865000	chr7	27150000	27155000	10.0469652	THP-1-del-cIDR-Batch2.GSE149420.Homo_Sapiens.H3K4me3.b1	26864042	AnchorA	HOXA6	ENSG00000106006	Diabetes Mellitus, Type 1	Robertson CC	GD09063
chr7	26860000	26865000	chr7	27150000	27155000	10.0469652	THP-1-del-cIDR-Batch2.GSE149420.Homo_Sapiens.H3K4me3.b1	26864042	AnchorA	AC004080.5	ENSG00000272801	Diabetes Mellitus, Type 1	Robertson CC	GD09063
chr7	26860000	26865000	chr7	27150000	27155000	10.0469652	THP-1-del-cIDR-Batch2.GSE149420.Homo_Sapiens.H3K4me3.b1	26864042	AnchorA	AC004080.6	ENSG00000273433	Diabetes Mellitus, Type 1	Robertson CC	GD09063
chr7	26860000	26865000	chr7	27150000	27155000	10.0469652	THP-1-del-cIDR-Batch2.GSE149420.Homo_Sapiens.H3K4me3.b1	26864711	AnchorA	HOXA3	ENSG00000105997	Diabetes Mellitus, Type 1	Robertson CC	GD09063
chr7	26860000	26865000	chr7	27150000	27155000	10.0469652	THP-1-del-cIDR-Batch2.GSE149420.Homo_Sapiens.H3K4me3.b1	26864711	AnchorA	HOXA6	ENSG00000106006	Diabetes Mellitus, Type 1	Robertson CC	GD09063
chr7	26860000	26865000	chr7	27150000	27155000	10.0469652	THP-1-del-cIDR-Batch2.GSE149420.Homo_Sapiens.H3K4me3.b1	26864711	AnchorA	AC004080.5	ENSG00000272801	Diabetes Mellitus, Type 1	Robertson CC	GD09063
chr7	26860000	26865000	chr7	27150000	27155000	10.0469652	THP-1-del-cIDR-Batch2.GSE149420.Homo_Sapiens.H3K4me3.b1	26864711	AnchorA	AC004080.6	ENSG00000273433	Diabetes Mellitus, Type 1	Robertson CC	GD09063
chr7	26860000	26865000	chr7	27155000	27160000	13.89275491	THP-1-del-cIDR-Batch2.GSE149420.Homo_Sapiens.H3K4me3.b1	26862121	AnchorA	HOXA7	ENSG00000122592	Diabetes Mellitus, Type 1	Robertson CC	GD09063
chr7	26860000	26865000	chr7	27155000	27160000	13.89275491	THP-1-del-cIDR-Batch2.GSE149420.Homo_Sapiens.H3K4me3.b1	26862121	AnchorA	AC004080.4	ENSG00000270182	Diabetes Mellitus, Type 1	Robertson CC	GD09063
chr7	26860000	26865000	chr7	27155000	27160000	13.89275491	THP-1-del-cIDR-Batch2.GSE149420.Homo_Sapiens.H3K4me3.b1	26864042	AnchorA	HOXA7	ENSG00000122592	Diabetes Mellitus, Type 1	Robertson CC	GD09063
chr7	26860000	26865000	chr7	27155000	27160000	13.89275491	THP-1-del-cIDR-Batch2.GSE149420.Homo_Sapiens.H3K4me3.b1	26864042	AnchorA	AC004080.4	ENSG00000270182	Diabetes Mellitus, Type 1	Robertson CC	GD09063
chr7	26860000	26865000	chr7	27155000	27160000	13.89275491	THP-1-del-cIDR-Batch2.GSE149420.Homo_Sapiens.H3K4me3.b1	26864711	AnchorA	HOXA7	ENSG00000122592	Diabetes Mellitus, Type 1	Robertson CC	GD09063
chr7	26860000	26865000	chr7	27155000	27160000	13.89275491	THP-1-del-cIDR-Batch2.GSE149420.Homo_Sapiens.H3K4me3.b1	26864711	AnchorA	AC004080.4	ENSG00000270182	Diabetes Mellitus, Type 1	Robertson CC	GD09063
chr7	26860000	26865000	chr7	27165000	27170000	14.14626903	THP-1-del-cIDR-Batch2.GSE149420.Homo_Sapiens.H3K4me3.b1	26862121	AnchorA	HOXA10-AS	ENSG00000253187	Diabetes Mellitus, Type 1	Robertson CC	GD09063
chr7	26860000	26865000	chr7	27165000	27170000	14.14626903	THP-1-del-cIDR-Batch2.GSE149420.Homo_Sapiens.H3K4me3.b1	26862121	AnchorA	MIR196B	ENSG00000283745	Diabetes Mellitus, Type 1	Robertson CC	GD09063
chr7	26860000	26865000	chr7	27165000	27170000	14.14626903	THP-1-del-cIDR-Batch2.GSE149420.Homo_Sapiens.H3K4me3.b1	26864042	AnchorA	HOXA10-AS	ENSG00000253187	Diabetes Mellitus, Type 1	Robertson CC	GD09063
chr7	26860000	26865000	chr7	27165000	27170000	14.14626903	THP-1-del-cIDR-Batch2.GSE149420.Homo_Sapiens.H3K4me3.b1	26864042	AnchorA	MIR196B	ENSG00000283745	Diabetes Mellitus, Type 1	Robertson CC	GD09063
chr7	26860000	26865000	chr7	27165000	27170000	14.14626903	THP-1-del-cIDR-Batch2.GSE149420.Homo_Sapiens.H3K4me3.b1	26864711	AnchorA	HOXA10-AS	ENSG00000253187	Diabetes Mellitus, Type 1	Robertson CC	GD09063
chr7	26860000	26865000	chr7	27165000	27170000	14.14626903	THP-1-del-cIDR-Batch2.GSE149420.Homo_Sapiens.H3K4me3.b1	26864711	AnchorA	MIR196B	ENSG00000283745	Diabetes Mellitus, Type 1	Robertson CC	GD09063
chr7	26865000	26870000	chr7	27095000	27100000	43.04916007	THP-1-del-cIDR-Batch2.GSE149420.Homo_Sapiens.H3K4me3.b1	26866112	AnchorA	HOXA1	ENSG00000105991	Diabetes Mellitus, Type 1	Robertson CC	GD09063
chr7	26865000	26870000	chr7	27095000	27100000	43.04916007	THP-1-del-cIDR-Batch2.GSE149420.Homo_Sapiens.H3K4me3.b1	26866112	AnchorA	HOTAIRM1	ENSG00000233429	Diabetes Mellitus, Type 1	Robertson CC	GD09063
chr7	26865000	26870000	chr7	27095000	27100000	43.04916007	THP-1-del-cIDR-Batch2.GSE149420.Homo_Sapiens.H3K4me3.b1	26866112	AnchorA	RF01978	ENSG00000274396	Diabetes Mellitus, Type 1	Robertson CC	GD09063
chr7	26865000	26870000	chr7	27095000	27100000	43.04916007	THP-1-del-cIDR-Batch2.GSE149420.Homo_Sapiens.H3K4me3.b1	26866112	AnchorA	RF01977	ENSG00000274864	Diabetes Mellitus, Type 1	Robertson CC	GD09063
chr7	26865000	26870000	chr7	27095000	27100000	43.04916007	THP-1-del-cIDR-Batch2.GSE149420.Homo_Sapiens.H3K4me3.b1	26866112	AnchorA	RF01975	ENSG00000276528	Diabetes Mellitus, Type 1	Robertson CC	GD09063
chr7	26865000	26870000	chr7	27095000	27100000	43.04916007	THP-1-del-cIDR-Batch2.GSE149420.Homo_Sapiens.H3K4me3.b1	26866112	AnchorA	RF01976	ENSG00000276771	Diabetes Mellitus, Type 1	Robertson CC	GD09063
chr7	26865000	26870000	chr7	27095000	27100000	43.04916007	THP-1-del-cIDR-Batch2.GSE149420.Homo_Sapiens.H3K4me3.b1	26866112	AnchorA	RF01979	ENSG00000277694	Diabetes Mellitus, Type 1	Robertson CC	GD09063
chr7	26865000	26870000	chr7	27140000	27145000	10.571779	THP-1-del-cIDR-Batch2.GSE149420.Homo_Sapiens.H3K4me3.b1	26866112	AnchorA	HOXA5	ENSG00000106004	Diabetes Mellitus, Type 1	Robertson CC	GD09063
chr8	11765000	11770000	chr8	11875000	11880000	8.795178972	THP-1-del-cIDR-Batch2.GSE149420.Homo_Sapiens.H3K4me3.b1	11875094	AnchorB	NEIL2	ENSG00000154328	Diabetes Mellitus, Type 1	Robertson CC	GD09063
chr8	11765000	11770000	chr8	11875000	11880000	8.795178972	THP-1-del-cIDR-Batch2.GSE149420.Homo_Sapiens.H3K4me3.b1	11875145	AnchorB	NEIL2	ENSG00000154328	Diabetes Mellitus, Type 1	Robertson CC	GD09063
chr8	11765000	11770000	chr8	11875000	11880000	8.795178972	THP-1-del-cIDR-Batch2.GSE149420.Homo_Sapiens.H3K4me3.b1	11875166	AnchorB	NEIL2	ENSG00000154328	Diabetes Mellitus, Type 1	Robertson CC	GD09063
chr8	11765000	11770000	chr8	11875000	11880000	8.795178972	THP-1-del-cIDR-Batch2.GSE149420.Homo_Sapiens.H3K4me3.b1	11875560	AnchorB	NEIL2	ENSG00000154328	Diabetes Mellitus, Type 1	Robertson CC	GD09063
chr8	11765000	11770000	chr8	11875000	11880000	8.795178972	THP-1-del-cIDR-Batch2.GSE149420.Homo_Sapiens.H3K4me3.b1	11875569	AnchorB	NEIL2	ENSG00000154328	Diabetes Mellitus, Type 1	Robertson CC	GD09063
chr8	11765000	11770000	chr8	11875000	11880000	8.795178972	THP-1-del-cIDR-Batch2.GSE149420.Homo_Sapiens.H3K4me3.b1	11875656	AnchorB	NEIL2	ENSG00000154328	Diabetes Mellitus, Type 1	Robertson CC	GD09063
chr8	11765000	11770000	chr8	11875000	11880000	8.795178972	THP-1-del-cIDR-Batch2.GSE149420.Homo_Sapiens.H3K4me3.b1	11876158	AnchorB	NEIL2	ENSG00000154328	Diabetes Mellitus, Type 1	Robertson CC	GD09063
chr8	11765000	11770000	chr8	11875000	11880000	8.795178972	THP-1-del-cIDR-Batch2.GSE149420.Homo_Sapiens.H3K4me3.b1	11876238	AnchorB	NEIL2	ENSG00000154328	Diabetes Mellitus, Type 1	Robertson CC	GD09063
chr8	11765000	11770000	chr8	11875000	11880000	8.795178972	THP-1-del-cIDR-Batch2.GSE149420.Homo_Sapiens.H3K4me3.b1	11876739	AnchorB	NEIL2	ENSG00000154328	Diabetes Mellitus, Type 1	Robertson CC	GD09063
chr8	11765000	11770000	chr8	11875000	11880000	8.795178972	THP-1-del-cIDR-Batch2.GSE149420.Homo_Sapiens.H3K4me3.b1	11876783	AnchorB	NEIL2	ENSG00000154328	Diabetes Mellitus, Type 1	Robertson CC	GD09063
chr8	11765000	11770000	chr8	11875000	11880000	8.795178972	THP-1-del-cIDR-Batch2.GSE149420.Homo_Sapiens.H3K4me3.b1	11877109	AnchorB	NEIL2	ENSG00000154328	Diabetes Mellitus, Type 1	Robertson CC	GD09063
chr8	11765000	11770000	chr8	11875000	11880000	8.795178972	THP-1-del-cIDR-Batch2.GSE149420.Homo_Sapiens.H3K4me3.b1	11877192	AnchorB	NEIL2	ENSG00000154328	Diabetes Mellitus, Type 1	Robertson CC	GD09063
chr8	11765000	11770000	chr8	11875000	11880000	8.795178972	THP-1-del-cIDR-Batch2.GSE149420.Homo_Sapiens.H3K4me3.b1	11877366	AnchorB	NEIL2	ENSG00000154328	Diabetes Mellitus, Type 1	Robertson CC	GD09063
chr8	11765000	11770000	chr8	11875000	11880000	8.795178972	THP-1-del-cIDR-Batch2.GSE149420.Homo_Sapiens.H3K4me3.b1	11877717	AnchorB	NEIL2	ENSG00000154328	Diabetes Mellitus, Type 1	Robertson CC	GD09063
chr8	11765000	11770000	chr8	11875000	11880000	8.795178972	THP-1-del-cIDR-Batch2.GSE149420.Homo_Sapiens.H3K4me3.b1	11877794	AnchorB	NEIL2	ENSG00000154328	Diabetes Mellitus, Type 1	Robertson CC	GD09063
chr8	11765000	11770000	chr8	11875000	11880000	8.795178972	THP-1-del-cIDR-Batch2.GSE149420.Homo_Sapiens.H3K4me3.b1	11877806	AnchorB	NEIL2	ENSG00000154328	Diabetes Mellitus, Type 1	Robertson CC	GD09063
chr8	11765000	11770000	chr8	11875000	11880000	8.795178972	THP-1-del-cIDR-Batch2.GSE149420.Homo_Sapiens.H3K4me3.b1	11878122	AnchorB	NEIL2	ENSG00000154328	Diabetes Mellitus, Type 1	Robertson CC	GD09063
chr8	11765000	11770000	chr8	11875000	11880000	8.795178972	THP-1-del-cIDR-Batch2.GSE149420.Homo_Sapiens.H3K4me3.b1	11878132	AnchorB	NEIL2	ENSG00000154328	Diabetes Mellitus, Type 1	Robertson CC	GD09063
chr8	11765000	11770000	chr8	11875000	11880000	8.795178972	THP-1-del-cIDR-Batch2.GSE149420.Homo_Sapiens.H3K4me3.b1	11878521	AnchorB	NEIL2	ENSG00000154328	Diabetes Mellitus, Type 1	Robertson CC	GD09063
chr8	11765000	11770000	chr8	11875000	11880000	8.795178972	THP-1-del-cIDR-Batch2.GSE149420.Homo_Sapiens.H3K4me3.b1	11879411	AnchorB	NEIL2	ENSG00000154328	Diabetes Mellitus, Type 1	Robertson CC	GD09063
chr8	11765000	11770000	chr8	11885000	11890000	8.426590297	THP-1-del-cIDR-Batch2.GSE149420.Homo_Sapiens.H3K4me3.b1	11885073	AnchorB	NEIL2	ENSG00000154328	Diabetes Mellitus, Type 1	Robertson CC	GD09063
chr8	11765000	11770000	chr8	11885000	11890000	8.426590297	THP-1-del-cIDR-Batch2.GSE149420.Homo_Sapiens.H3K4me3.b1	11885260	AnchorB	NEIL2	ENSG00000154328	Diabetes Mellitus, Type 1	Robertson CC	GD09063
chr8	11765000	11770000	chr8	11885000	11890000	8.426590297	THP-1-del-cIDR-Batch2.GSE149420.Homo_Sapiens.H3K4me3.b1	11886710	AnchorB	NEIL2	ENSG00000154328	Diabetes Mellitus, Type 1	Robertson CC	GD09063
chr8	11800000	11805000	chr8	11875000	11880000	31.11777639	THP-1-del-cIDR-Batch2.GSE149420.Homo_Sapiens.H3K4me3.b1	11875094	AnchorB	AC069185.1	ENSG00000255046	Diabetes Mellitus, Type 1	Robertson CC	GD09063
chr8	11800000	11805000	chr8	11875000	11880000	31.11777639	THP-1-del-cIDR-Batch2.GSE149420.Homo_Sapiens.H3K4me3.b1	11875145	AnchorB	AC069185.1	ENSG00000255046	Diabetes Mellitus, Type 1	Robertson CC	GD09063
chr8	11800000	11805000	chr8	11875000	11880000	31.11777639	THP-1-del-cIDR-Batch2.GSE149420.Homo_Sapiens.H3K4me3.b1	11875166	AnchorB	AC069185.1	ENSG00000255046	Diabetes Mellitus, Type 1	Robertson CC	GD09063
chr8	11800000	11805000	chr8	11875000	11880000	31.11777639	THP-1-del-cIDR-Batch2.GSE149420.Homo_Sapiens.H3K4me3.b1	11875560	AnchorB	AC069185.1	ENSG00000255046	Diabetes Mellitus, Type 1	Robertson CC	GD09063
chr8	11800000	11805000	chr8	11875000	11880000	31.11777639	THP-1-del-cIDR-Batch2.GSE149420.Homo_Sapiens.H3K4me3.b1	11875569	AnchorB	AC069185.1	ENSG00000255046	Diabetes Mellitus, Type 1	Robertson CC	GD09063
chr8	11800000	11805000	chr8	11875000	11880000	31.11777639	THP-1-del-cIDR-Batch2.GSE149420.Homo_Sapiens.H3K4me3.b1	11875656	AnchorB	AC069185.1	ENSG00000255046	Diabetes Mellitus, Type 1	Robertson CC	GD09063
chr8	11800000	11805000	chr8	11875000	11880000	31.11777639	THP-1-del-cIDR-Batch2.GSE149420.Homo_Sapiens.H3K4me3.b1	11876158	AnchorB	AC069185.1	ENSG00000255046	Diabetes Mellitus, Type 1	Robertson CC	GD09063
chr8	11800000	11805000	chr8	11875000	11880000	31.11777639	THP-1-del-cIDR-Batch2.GSE149420.Homo_Sapiens.H3K4me3.b1	11876238	AnchorB	AC069185.1	ENSG00000255046	Diabetes Mellitus, Type 1	Robertson CC	GD09063
chr8	11800000	11805000	chr8	11875000	11880000	31.11777639	THP-1-del-cIDR-Batch2.GSE149420.Homo_Sapiens.H3K4me3.b1	11876739	AnchorB	AC069185.1	ENSG00000255046	Diabetes Mellitus, Type 1	Robertson CC	GD09063
chr8	11800000	11805000	chr8	11875000	11880000	31.11777639	THP-1-del-cIDR-Batch2.GSE149420.Homo_Sapiens.H3K4me3.b1	11876783	AnchorB	AC069185.1	ENSG00000255046	Diabetes Mellitus, Type 1	Robertson CC	GD09063
chr8	11800000	11805000	chr8	11875000	11880000	31.11777639	THP-1-del-cIDR-Batch2.GSE149420.Homo_Sapiens.H3K4me3.b1	11877109	AnchorB	AC069185.1	ENSG00000255046	Diabetes Mellitus, Type 1	Robertson CC	GD09063
chr8	11800000	11805000	chr8	11875000	11880000	31.11777639	THP-1-del-cIDR-Batch2.GSE149420.Homo_Sapiens.H3K4me3.b1	11877192	AnchorB	AC069185.1	ENSG00000255046	Diabetes Mellitus, Type 1	Robertson CC	GD09063
chr8	11800000	11805000	chr8	11875000	11880000	31.11777639	THP-1-del-cIDR-Batch2.GSE149420.Homo_Sapiens.H3K4me3.b1	11877366	AnchorB	AC069185.1	ENSG00000255046	Diabetes Mellitus, Type 1	Robertson CC	GD09063
chr8	11800000	11805000	chr8	11875000	11880000	31.11777639	THP-1-del-cIDR-Batch2.GSE149420.Homo_Sapiens.H3K4me3.b1	11877717	AnchorB	AC069185.1	ENSG00000255046	Diabetes Mellitus, Type 1	Robertson CC	GD09063
chr8	11800000	11805000	chr8	11875000	11880000	31.11777639	THP-1-del-cIDR-Batch2.GSE149420.Homo_Sapiens.H3K4me3.b1	11877794	AnchorB	AC069185.1	ENSG00000255046	Diabetes Mellitus, Type 1	Robertson CC	GD09063
chr8	11800000	11805000	chr8	11875000	11880000	31.11777639	THP-1-del-cIDR-Batch2.GSE149420.Homo_Sapiens.H3K4me3.b1	11877806	AnchorB	AC069185.1	ENSG00000255046	Diabetes Mellitus, Type 1	Robertson CC	GD09063
chr8	11800000	11805000	chr8	11875000	11880000	31.11777639	THP-1-del-cIDR-Batch2.GSE149420.Homo_Sapiens.H3K4me3.b1	11878122	AnchorB	AC069185.1	ENSG00000255046	Diabetes Mellitus, Type 1	Robertson CC	GD09063
chr8	11800000	11805000	chr8	11875000	11880000	31.11777639	THP-1-del-cIDR-Batch2.GSE149420.Homo_Sapiens.H3K4me3.b1	11878132	AnchorB	AC069185.1	ENSG00000255046	Diabetes Mellitus, Type 1	Robertson CC	GD09063
chr8	11800000	11805000	chr8	11875000	11880000	31.11777639	THP-1-del-cIDR-Batch2.GSE149420.Homo_Sapiens.H3K4me3.b1	11878521	AnchorB	AC069185.1	ENSG00000255046	Diabetes Mellitus, Type 1	Robertson CC	GD09063
chr8	11800000	11805000	chr8	11875000	11880000	31.11777639	THP-1-del-cIDR-Batch2.GSE149420.Homo_Sapiens.H3K4me3.b1	11879411	AnchorB	AC069185.1	ENSG00000255046	Diabetes Mellitus, Type 1	Robertson CC	GD09063
chr8	11800000	11805000	chr8	11885000	11890000	19.80742541	THP-1-del-cIDR-Batch2.GSE149420.Homo_Sapiens.H3K4me3.b1	11885073	AnchorB	AC069185.1	ENSG00000255046	Diabetes Mellitus, Type 1	Robertson CC	GD09063
chr8	11800000	11805000	chr8	11885000	11890000	19.80742541	THP-1-del-cIDR-Batch2.GSE149420.Homo_Sapiens.H3K4me3.b1	11885260	AnchorB	AC069185.1	ENSG00000255046	Diabetes Mellitus, Type 1	Robertson CC	GD09063
chr8	11800000	11805000	chr8	11885000	11890000	19.80742541	THP-1-del-cIDR-Batch2.GSE149420.Homo_Sapiens.H3K4me3.b1	11886710	AnchorB	AC069185.1	ENSG00000255046	Diabetes Mellitus, Type 1	Robertson CC	GD09063
chr8	11865000	11870000	chr8	11885000	11890000	16.35015376	THP-1-del-cIDR-Batch2.GSE149420.Homo_Sapiens.H3K4me3.b1	11885073	AnchorB	CTSB	ENSG00000164733	Diabetes Mellitus, Type 1	Robertson CC	GD09063
chr8	11865000	11870000	chr8	11885000	11890000	16.35015376	THP-1-del-cIDR-Batch2.GSE149420.Homo_Sapiens.H3K4me3.b1	11885260	AnchorB	CTSB	ENSG00000164733	Diabetes Mellitus, Type 1	Robertson CC	GD09063
chr8	11865000	11870000	chr8	11885000	11890000	16.35015376	THP-1-del-cIDR-Batch2.GSE149420.Homo_Sapiens.H3K4me3.b1	11886710	AnchorB	CTSB	ENSG00000164733	Diabetes Mellitus, Type 1	Robertson CC	GD09063
chr8	11875000	11880000	chr8	12755000	12760000	5.088246075	THP-1-del-cIDR-Batch2.GSE149420.Homo_Sapiens.H3K4me3.b1	11875094	AnchorA	LONRF1	ENSG00000154359	Diabetes Mellitus, Type 1	Robertson CC	GD09063
chr8	11875000	11880000	chr8	12755000	12760000	5.088246075	THP-1-del-cIDR-Batch2.GSE149420.Homo_Sapiens.H3K4me3.b1	11875145	AnchorA	LONRF1	ENSG00000154359	Diabetes Mellitus, Type 1	Robertson CC	GD09063
chr8	11875000	11880000	chr8	12755000	12760000	5.088246075	THP-1-del-cIDR-Batch2.GSE149420.Homo_Sapiens.H3K4me3.b1	11875166	AnchorA	LONRF1	ENSG00000154359	Diabetes Mellitus, Type 1	Robertson CC	GD09063
chr8	11875000	11880000	chr8	12755000	12760000	5.088246075	THP-1-del-cIDR-Batch2.GSE149420.Homo_Sapiens.H3K4me3.b1	11875560	AnchorA	LONRF1	ENSG00000154359	Diabetes Mellitus, Type 1	Robertson CC	GD09063
chr8	11875000	11880000	chr8	12755000	12760000	5.088246075	THP-1-del-cIDR-Batch2.GSE149420.Homo_Sapiens.H3K4me3.b1	11875569	AnchorA	LONRF1	ENSG00000154359	Diabetes Mellitus, Type 1	Robertson CC	GD09063
chr8	11875000	11880000	chr8	12755000	12760000	5.088246075	THP-1-del-cIDR-Batch2.GSE149420.Homo_Sapiens.H3K4me3.b1	11875656	AnchorA	LONRF1	ENSG00000154359	Diabetes Mellitus, Type 1	Robertson CC	GD09063
chr8	11875000	11880000	chr8	12755000	12760000	5.088246075	THP-1-del-cIDR-Batch2.GSE149420.Homo_Sapiens.H3K4me3.b1	11876158	AnchorA	LONRF1	ENSG00000154359	Diabetes Mellitus, Type 1	Robertson CC	GD09063
chr8	11875000	11880000	chr8	12755000	12760000	5.088246075	THP-1-del-cIDR-Batch2.GSE149420.Homo_Sapiens.H3K4me3.b1	11876238	AnchorA	LONRF1	ENSG00000154359	Diabetes Mellitus, Type 1	Robertson CC	GD09063
chr8	11875000	11880000	chr8	12755000	12760000	5.088246075	THP-1-del-cIDR-Batch2.GSE149420.Homo_Sapiens.H3K4me3.b1	11876739	AnchorA	LONRF1	ENSG00000154359	Diabetes Mellitus, Type 1	Robertson CC	GD09063
chr8	11875000	11880000	chr8	12755000	12760000	5.088246075	THP-1-del-cIDR-Batch2.GSE149420.Homo_Sapiens.H3K4me3.b1	11876783	AnchorA	LONRF1	ENSG00000154359	Diabetes Mellitus, Type 1	Robertson CC	GD09063
chr8	11875000	11880000	chr8	12755000	12760000	5.088246075	THP-1-del-cIDR-Batch2.GSE149420.Homo_Sapiens.H3K4me3.b1	11877109	AnchorA	LONRF1	ENSG00000154359	Diabetes Mellitus, Type 1	Robertson CC	GD09063
chr8	11875000	11880000	chr8	12755000	12760000	5.088246075	THP-1-del-cIDR-Batch2.GSE149420.Homo_Sapiens.H3K4me3.b1	11877192	AnchorA	LONRF1	ENSG00000154359	Diabetes Mellitus, Type 1	Robertson CC	GD09063
chr8	11875000	11880000	chr8	12755000	12760000	5.088246075	THP-1-del-cIDR-Batch2.GSE149420.Homo_Sapiens.H3K4me3.b1	11877366	AnchorA	LONRF1	ENSG00000154359	Diabetes Mellitus, Type 1	Robertson CC	GD09063
chr8	11875000	11880000	chr8	12755000	12760000	5.088246075	THP-1-del-cIDR-Batch2.GSE149420.Homo_Sapiens.H3K4me3.b1	11877717	AnchorA	LONRF1	ENSG00000154359	Diabetes Mellitus, Type 1	Robertson CC	GD09063
chr8	11875000	11880000	chr8	12755000	12760000	5.088246075	THP-1-del-cIDR-Batch2.GSE149420.Homo_Sapiens.H3K4me3.b1	11877794	AnchorA	LONRF1	ENSG00000154359	Diabetes Mellitus, Type 1	Robertson CC	GD09063
chr8	11875000	11880000	chr8	12755000	12760000	5.088246075	THP-1-del-cIDR-Batch2.GSE149420.Homo_Sapiens.H3K4me3.b1	11877806	AnchorA	LONRF1	ENSG00000154359	Diabetes Mellitus, Type 1	Robertson CC	GD09063
chr8	11875000	11880000	chr8	12755000	12760000	5.088246075	THP-1-del-cIDR-Batch2.GSE149420.Homo_Sapiens.H3K4me3.b1	11878122	AnchorA	LONRF1	ENSG00000154359	Diabetes Mellitus, Type 1	Robertson CC	GD09063
chr8	11875000	11880000	chr8	12755000	12760000	5.088246075	THP-1-del-cIDR-Batch2.GSE149420.Homo_Sapiens.H3K4me3.b1	11878132	AnchorA	LONRF1	ENSG00000154359	Diabetes Mellitus, Type 1	Robertson CC	GD09063
chr8	11875000	11880000	chr8	12755000	12760000	5.088246075	THP-1-del-cIDR-Batch2.GSE149420.Homo_Sapiens.H3K4me3.b1	11878521	AnchorA	LONRF1	ENSG00000154359	Diabetes Mellitus, Type 1	Robertson CC	GD09063
chr8	11875000	11880000	chr8	12755000	12760000	5.088246075	THP-1-del-cIDR-Batch2.GSE149420.Homo_Sapiens.H3K4me3.b1	11879411	AnchorA	LONRF1	ENSG00000154359	Diabetes Mellitus, Type 1	Robertson CC	GD09063
chr9	2840000	2845000	chr9	4295000	4300000	13.4216556	THP-1-del-cIDR-Batch2.GSE149420.Homo_Sapiens.H3K4me3.b1	4295583	AnchorB	PUM3	ENSG00000080608	Diabetes Mellitus, Type 1	Robertson CC	GD09063
chr9	3525000	3530000	chr9	4295000	4300000	10.4870185	THP-1-del-cIDR-Batch2.GSE149420.Homo_Sapiens.H3K4me3.b1	4295583	AnchorB	RFX3	ENSG00000080298	Diabetes Mellitus, Type 1	Robertson CC	GD09063
chr9	3525000	3530000	chr9	4295000	4300000	10.4870185	THP-1-del-cIDR-Batch2.GSE149420.Homo_Sapiens.H3K4me3.b1	4295583	AnchorB	RFX3-AS1	ENSG00000232104	Diabetes Mellitus, Type 1	Robertson CC	GD09063
chr10	5975000	5980000	chr10	6050000	6055000	27.65757045	THP-1-del-cIDR-Batch2.GSE149420.Homo_Sapiens.H3K4me3.b1	6052734	AnchorB	IL15RA	ENSG00000134470	Diabetes Mellitus, Type 1	Robertson CC	GD09063
chr10	5975000	5980000	chr10	6050000	6055000	27.65757045	THP-1-del-cIDR-Batch2.GSE149420.Homo_Sapiens.H3K4me3.b1	6054704	AnchorB	IL15RA	ENSG00000134470	Diabetes Mellitus, Type 1	Robertson CC	GD09063
chr10	6050000	6055000	chr10	6085000	6090000	8.617755129	THP-1-del-cIDR-Batch2.GSE149420.Homo_Sapiens.H3K4me3.b1	6052734	AnchorA	RBM17	ENSG00000134453	Diabetes Mellitus, Type 1	Robertson CC	GD09063
chr10	6050000	6055000	chr10	6085000	6090000	8.617755129	THP-1-del-cIDR-Batch2.GSE149420.Homo_Sapiens.H3K4me3.b1	6054704	AnchorA	RBM17	ENSG00000134453	Diabetes Mellitus, Type 1	Robertson CC	GD09063
chr11	34915000	34920000	chr11	35270000	35275000	9.177720415	THP-1-del-cIDR-Batch2.GSE149420.Homo_Sapiens.H3K4me3.b1	35270167	AnchorB	PDHX	ENSG00000110435	Diabetes Mellitus, Type 1	Robertson CC	GD09063
chr11	34915000	34920000	chr11	35270000	35275000	9.177720415	THP-1-del-cIDR-Batch2.GSE149420.Homo_Sapiens.H3K4me3.b1	35270167	AnchorB	APIP	ENSG00000149089	Diabetes Mellitus, Type 1	Robertson CC	GD09063
chr11	34915000	34920000	chr11	35270000	35275000	9.177720415	THP-1-del-cIDR-Batch2.GSE149420.Homo_Sapiens.H3K4me3.b1	35270765	AnchorB	PDHX	ENSG00000110435	Diabetes Mellitus, Type 1	Robertson CC	GD09063
chr11	34915000	34920000	chr11	35270000	35275000	9.177720415	THP-1-del-cIDR-Batch2.GSE149420.Homo_Sapiens.H3K4me3.b1	35270765	AnchorB	APIP	ENSG00000149089	Diabetes Mellitus, Type 1	Robertson CC	GD09063
chr11	34915000	34920000	chr11	35270000	35275000	9.177720415	THP-1-del-cIDR-Batch2.GSE149420.Homo_Sapiens.H3K4me3.b1	35270812	AnchorB	PDHX	ENSG00000110435	Diabetes Mellitus, Type 1	Robertson CC	GD09063
chr11	34915000	34920000	chr11	35270000	35275000	9.177720415	THP-1-del-cIDR-Batch2.GSE149420.Homo_Sapiens.H3K4me3.b1	35270812	AnchorB	APIP	ENSG00000149089	Diabetes Mellitus, Type 1	Robertson CC	GD09063
chr11	34915000	34920000	chr11	35270000	35275000	9.177720415	THP-1-del-cIDR-Batch2.GSE149420.Homo_Sapiens.H3K4me3.b1	35271615	AnchorB	PDHX	ENSG00000110435	Diabetes Mellitus, Type 1	Robertson CC	GD09063
chr11	34915000	34920000	chr11	35270000	35275000	9.177720415	THP-1-del-cIDR-Batch2.GSE149420.Homo_Sapiens.H3K4me3.b1	35271615	AnchorB	APIP	ENSG00000149089	Diabetes Mellitus, Type 1	Robertson CC	GD09063
chr11	34915000	34920000	chr11	35270000	35275000	9.177720415	THP-1-del-cIDR-Batch2.GSE149420.Homo_Sapiens.H3K4me3.b1	35272639	AnchorB	PDHX	ENSG00000110435	Diabetes Mellitus, Type 1	Robertson CC	GD09063
chr11	34915000	34920000	chr11	35270000	35275000	9.177720415	THP-1-del-cIDR-Batch2.GSE149420.Homo_Sapiens.H3K4me3.b1	35272639	AnchorB	APIP	ENSG00000149089	Diabetes Mellitus, Type 1	Robertson CC	GD09063
chr11	34915000	34920000	chr11	35270000	35275000	9.177720415	THP-1-del-cIDR-Batch2.GSE149420.Homo_Sapiens.H3K4me3.b1	35273250	AnchorB	PDHX	ENSG00000110435	Diabetes Mellitus, Type 1	Robertson CC	GD09063
chr11	34915000	34920000	chr11	35270000	35275000	9.177720415	THP-1-del-cIDR-Batch2.GSE149420.Homo_Sapiens.H3K4me3.b1	35273250	AnchorB	APIP	ENSG00000149089	Diabetes Mellitus, Type 1	Robertson CC	GD09063
chr11	34915000	34920000	chr11	35270000	35275000	9.177720415	THP-1-del-cIDR-Batch2.GSE149420.Homo_Sapiens.H3K4me3.b1	35273344	AnchorB	PDHX	ENSG00000110435	Diabetes Mellitus, Type 1	Robertson CC	GD09063
chr11	34915000	34920000	chr11	35270000	35275000	9.177720415	THP-1-del-cIDR-Batch2.GSE149420.Homo_Sapiens.H3K4me3.b1	35273344	AnchorB	APIP	ENSG00000149089	Diabetes Mellitus, Type 1	Robertson CC	GD09063
chr11	34915000	34920000	chr11	35270000	35275000	9.177720415	THP-1-del-cIDR-Batch2.GSE149420.Homo_Sapiens.H3K4me3.b1	35273526	AnchorB	PDHX	ENSG00000110435	Diabetes Mellitus, Type 1	Robertson CC	GD09063
chr11	34915000	34920000	chr11	35270000	35275000	9.177720415	THP-1-del-cIDR-Batch2.GSE149420.Homo_Sapiens.H3K4me3.b1	35273526	AnchorB	APIP	ENSG00000149089	Diabetes Mellitus, Type 1	Robertson CC	GD09063
chr11	34915000	34920000	chr11	35270000	35275000	9.177720415	THP-1-del-cIDR-Batch2.GSE149420.Homo_Sapiens.H3K4me3.b1	35273727	AnchorB	PDHX	ENSG00000110435	Diabetes Mellitus, Type 1	Robertson CC	GD09063
chr11	34915000	34920000	chr11	35270000	35275000	9.177720415	THP-1-del-cIDR-Batch2.GSE149420.Homo_Sapiens.H3K4me3.b1	35273727	AnchorB	APIP	ENSG00000149089	Diabetes Mellitus, Type 1	Robertson CC	GD09063
chr11	34915000	34920000	chr11	35270000	35275000	9.177720415	THP-1-del-cIDR-Batch2.GSE149420.Homo_Sapiens.H3K4me3.b1	35273813	AnchorB	PDHX	ENSG00000110435	Diabetes Mellitus, Type 1	Robertson CC	GD09063
chr11	34915000	34920000	chr11	35270000	35275000	9.177720415	THP-1-del-cIDR-Batch2.GSE149420.Homo_Sapiens.H3K4me3.b1	35273813	AnchorB	APIP	ENSG00000149089	Diabetes Mellitus, Type 1	Robertson CC	GD09063
chr11	34915000	34920000	chr11	35300000	35305000	11.0558773	THP-1-del-cIDR-Batch2.GSE149420.Homo_Sapiens.H3K4me3.b1	35302343	AnchorB	PDHX	ENSG00000110435	Diabetes Mellitus, Type 1	Robertson CC	GD09063
chr11	34915000	34920000	chr11	35300000	35305000	11.0558773	THP-1-del-cIDR-Batch2.GSE149420.Homo_Sapiens.H3K4me3.b1	35302343	AnchorB	APIP	ENSG00000149089	Diabetes Mellitus, Type 1	Robertson CC	GD09063
chr11	128695000	128700000	chr11	128730000	128735000	78.88807846	THP-1-del-cIDR-Batch2.GSE149420.Homo_Sapiens.H3K4me3.b1	128734279	AnchorB	SENCR	ENSG00000254703	Diabetes Mellitus, Type 1	Robertson CC	GD09063
chr11	128695000	128700000	chr11	128730000	128735000	78.88807846	THP-1-del-cIDR-Batch2.GSE149420.Homo_Sapiens.H3K4me3.b1	128734337	AnchorB	SENCR	ENSG00000254703	Diabetes Mellitus, Type 1	Robertson CC	GD09063
chr12	53075000	53080000	chr12	53095000	53100000	26.32813554	THP-1-del-cIDR-Batch2.GSE149420.Homo_Sapiens.H3K4me3.b1	53077434	AnchorA	IGFBP6	ENSG00000167779	Diabetes Mellitus, Type 1	Robertson CC	GD09063
chr12	53075000	53080000	chr12	53500000	53505000	4.888295418	THP-1-del-cIDR-Batch2.GSE149420.Homo_Sapiens.H3K4me3.b1	53077434	AnchorA	TARBP2	ENSG00000139546	Diabetes Mellitus, Type 1	Robertson CC	GD09063
chr12	53075000	53080000	chr12	53500000	53505000	4.888295418	THP-1-del-cIDR-Batch2.GSE149420.Homo_Sapiens.H3K4me3.b1	53077434	AnchorA	MAP3K12	ENSG00000139625	Diabetes Mellitus, Type 1	Robertson CC	GD09063
chr12	53075000	53080000	chr12	53500000	53505000	4.888295418	THP-1-del-cIDR-Batch2.GSE149420.Homo_Sapiens.H3K4me3.b1	53077434	AnchorA	AC023509.3	ENSG00000270175	Diabetes Mellitus, Type 1	Robertson CC	GD09063
chr12	55680000	55685000	chr12	56040000	56045000	19.51262726	THP-1-del-cIDR-Batch2.GSE149420.Homo_Sapiens.H3K4me3.b1	56041628	AnchorB	METTL7B	ENSG00000170439	Diabetes Mellitus, Type 1	Robertson CC	GD09063
chr12	55715000	55720000	chr12	56040000	56045000	8.454165953	THP-1-del-cIDR-Batch2.GSE149420.Homo_Sapiens.H3K4me3.b1	56041628	AnchorB	ITGA7	ENSG00000135424	Diabetes Mellitus, Type 1	Robertson CC	GD09063
chr12	55715000	55720000	chr12	56040000	56045000	8.454165953	THP-1-del-cIDR-Batch2.GSE149420.Homo_Sapiens.H3K4me3.b1	56041628	AnchorB	BLOC1S1	ENSG00000135441	Diabetes Mellitus, Type 1	Robertson CC	GD09063
chr12	55715000	55720000	chr12	56040000	56045000	8.454165953	THP-1-del-cIDR-Batch2.GSE149420.Homo_Sapiens.H3K4me3.b1	56041628	AnchorB	AC009779.3	ENSG00000258311	Diabetes Mellitus, Type 1	Robertson CC	GD09063
chr12	55725000	55730000	chr12	56040000	56045000	59.73361796	THP-1-del-cIDR-Batch2.GSE149420.Homo_Sapiens.H3K4me3.b1	56041628	AnchorB	CD63	ENSG00000135404	Diabetes Mellitus, Type 1	Robertson CC	GD09063
chr12	55725000	55730000	chr12	56040000	56045000	59.73361796	THP-1-del-cIDR-Batch2.GSE149420.Homo_Sapiens.H3K4me3.b1	56041628	AnchorB	AC009779.2	ENSG00000258056	Diabetes Mellitus, Type 1	Robertson CC	GD09063
chr12	55730000	55735000	chr12	56040000	56045000	8.658503107	THP-1-del-cIDR-Batch2.GSE149420.Homo_Sapiens.H3K4me3.b1	56041628	AnchorB	AC009779.1	ENSG00000257384	Diabetes Mellitus, Type 1	Robertson CC	GD09063
chr12	55730000	55735000	chr12	56040000	56045000	8.658503107	THP-1-del-cIDR-Batch2.GSE149420.Homo_Sapiens.H3K4me3.b1	56041628	AnchorB	RF00017	ENSG00000258045	Diabetes Mellitus, Type 1	Robertson CC	GD09063
chr12	55740000	55745000	chr12	56040000	56045000	114.6979077	THP-1-del-cIDR-Batch2.GSE149420.Homo_Sapiens.H3K4me3.b1	56041628	AnchorB	GDF11	ENSG00000135414	Diabetes Mellitus, Type 1	Robertson CC	GD09063
chr12	55815000	55820000	chr12	56040000	56045000	37.10529189	THP-1-del-cIDR-Batch2.GSE149420.Homo_Sapiens.H3K4me3.b1	56041628	AnchorB	ORMDL2	ENSG00000123353	Diabetes Mellitus, Type 1	Robertson CC	GD09063
chr12	55815000	55820000	chr12	56040000	56045000	37.10529189	THP-1-del-cIDR-Batch2.GSE149420.Homo_Sapiens.H3K4me3.b1	56041628	AnchorB	SARNP	ENSG00000205323	Diabetes Mellitus, Type 1	Robertson CC	GD09063
chr12	55825000	55830000	chr12	56040000	56045000	27.53671144	THP-1-del-cIDR-Batch2.GSE149420.Homo_Sapiens.H3K4me3.b1	56041628	AnchorB	TMEM198B	ENSG00000182796	Diabetes Mellitus, Type 1	Robertson CC	GD09063
chr12	55825000	55830000	chr12	56040000	56045000	27.53671144	THP-1-del-cIDR-Batch2.GSE149420.Homo_Sapiens.H3K4me3.b1	56041628	AnchorB	AC023055.1	ENSG00000257390	Diabetes Mellitus, Type 1	Robertson CC	GD09063
chr12	55830000	55835000	chr12	56040000	56045000	15.19218564	THP-1-del-cIDR-Batch2.GSE149420.Homo_Sapiens.H3K4me3.b1	56041628	AnchorB	DNAJC14	ENSG00000135392	Diabetes Mellitus, Type 1	Robertson CC	GD09063
chr12	55925000	55930000	chr12	56040000	56045000	50.64414601	THP-1-del-cIDR-Batch2.GSE149420.Homo_Sapiens.H3K4me3.b1	56041628	AnchorB	DGKA	ENSG00000065357	Diabetes Mellitus, Type 1	Robertson CC	GD09063
chr12	55925000	55930000	chr12	56040000	56045000	50.64414601	THP-1-del-cIDR-Batch2.GSE149420.Homo_Sapiens.H3K4me3.b1	56041628	AnchorB	AC025162.2	ENSG00000273973	Diabetes Mellitus, Type 1	Robertson CC	GD09063
chr12	55930000	55935000	chr12	56040000	56045000	10.916417	THP-1-del-cIDR-Batch2.GSE149420.Homo_Sapiens.H3K4me3.b1	56041628	AnchorB	PYM1	ENSG00000170473	Diabetes Mellitus, Type 1	Robertson CC	GD09063
chr12	55965000	55970000	chr12	56040000	56045000	10.70920165	THP-1-del-cIDR-Batch2.GSE149420.Homo_Sapiens.H3K4me3.b1	56041628	AnchorB	CDK2	ENSG00000123374	Diabetes Mellitus, Type 1	Robertson CC	GD09063
chr12	55965000	55970000	chr12	56040000	56045000	10.70920165	THP-1-del-cIDR-Batch2.GSE149420.Homo_Sapiens.H3K4me3.b1	56041628	AnchorB	AC025162.1	ENSG00000258554	Diabetes Mellitus, Type 1	Robertson CC	GD09063
chr12	55970000	55975000	chr12	56040000	56045000	13.93403928	THP-1-del-cIDR-Batch2.GSE149420.Homo_Sapiens.H3K4me3.b1	56041628	AnchorB	RAB5B	ENSG00000111540	Diabetes Mellitus, Type 1	Robertson CC	GD09063
chr12	55970000	55975000	chr12	56040000	56045000	13.93403928	THP-1-del-cIDR-Batch2.GSE149420.Homo_Sapiens.H3K4me3.b1	56041628	AnchorB	PMEL	ENSG00000185664	Diabetes Mellitus, Type 1	Robertson CC	GD09063
chr12	55980000	55985000	chr12	56040000	56045000	4.722703561	THP-1-del-cIDR-Batch2.GSE149420.Homo_Sapiens.H3K4me3.b1	56041628	AnchorB	AC034102.1	ENSG00000237493	Diabetes Mellitus, Type 1	Robertson CC	GD09063
chr12	55995000	56000000	chr12	56015000	56020000	6.412335167	THP-1-del-cIDR-Batch2.GSE149420.Homo_Sapiens.H3K4me3.b1	56018703	AnchorB	SUOX	ENSG00000139531	Diabetes Mellitus, Type 1	Robertson CC	GD09063
chr12	55995000	56000000	chr12	56030000	56035000	11.66072364	THP-1-del-cIDR-Batch2.GSE149420.Homo_Sapiens.H3K4me3.b1	56034024	AnchorB	SUOX	ENSG00000139531	Diabetes Mellitus, Type 1	Robertson CC	GD09063
chr12	55995000	56000000	chr12	56040000	56045000	102.3576401	THP-1-del-cIDR-Batch2.GSE149420.Homo_Sapiens.H3K4me3.b1	56041628	AnchorB	SUOX	ENSG00000139531	Diabetes Mellitus, Type 1	Robertson CC	GD09063
chr12	56040000	56045000	chr12	56100000	56105000	8.777851899	THP-1-del-cIDR-Batch2.GSE149420.Homo_Sapiens.H3K4me3.b1	56041628	AnchorA	PA2G4	ENSG00000170515	Diabetes Mellitus, Type 1	Robertson CC	GD09063
chr12	56040000	56045000	chr12	56100000	56105000	8.777851899	THP-1-del-cIDR-Batch2.GSE149420.Homo_Sapiens.H3K4me3.b1	56041628	AnchorA	AC034102.2	ENSG00000257411	Diabetes Mellitus, Type 1	Robertson CC	GD09063
chr12	56040000	56045000	chr12	56115000	56120000	14.24717055	THP-1-del-cIDR-Batch2.GSE149420.Homo_Sapiens.H3K4me3.b1	56041628	AnchorA	ZC3H10	ENSG00000135482	Diabetes Mellitus, Type 1	Robertson CC	GD09063
chr12	56040000	56045000	chr12	56115000	56120000	14.24717055	THP-1-del-cIDR-Batch2.GSE149420.Homo_Sapiens.H3K4me3.b1	56041628	AnchorA	ESYT1	ENSG00000139641	Diabetes Mellitus, Type 1	Robertson CC	GD09063
chr12	56040000	56045000	chr12	56115000	56120000	14.24717055	THP-1-del-cIDR-Batch2.GSE149420.Homo_Sapiens.H3K4me3.b1	56041628	AnchorA	RPL41	ENSG00000229117	Diabetes Mellitus, Type 1	Robertson CC	GD09063
chr12	56040000	56045000	chr12	56115000	56120000	14.24717055	THP-1-del-cIDR-Batch2.GSE149420.Homo_Sapiens.H3K4me3.b1	56041628	AnchorA	AC034102.7	ENSG00000258345	Diabetes Mellitus, Type 1	Robertson CC	GD09063
chr12	56040000	56045000	chr12	56185000	56190000	6.394675067	THP-1-del-cIDR-Batch2.GSE149420.Homo_Sapiens.H3K4me3.b1	56041628	AnchorA	SMARCC2	ENSG00000139613	Diabetes Mellitus, Type 1	Robertson CC	GD09063
chr12	56040000	56045000	chr12	56220000	56225000	6.569948568	THP-1-del-cIDR-Batch2.GSE149420.Homo_Sapiens.H3K4me3.b1	56041628	AnchorA	NABP2	ENSG00000139579	Diabetes Mellitus, Type 1	Robertson CC	GD09063
chr12	56040000	56045000	chr12	56220000	56225000	6.569948568	THP-1-del-cIDR-Batch2.GSE149420.Homo_Sapiens.H3K4me3.b1	56041628	AnchorA	RNF41	ENSG00000181852	Diabetes Mellitus, Type 1	Robertson CC	GD09063
chr12	56040000	56045000	chr12	56685000	56690000	5.636279494	THP-1-del-cIDR-Batch2.GSE149420.Homo_Sapiens.H3K4me3.b1	56041628	AnchorA	PTGES3	ENSG00000110958	Diabetes Mellitus, Type 1	Robertson CC	GD09063
chr12	111405000	111410000	chr12	111425000	111430000	48.312023	THP-1-del-cIDR-Batch2.GSE149420.Homo_Sapiens.H3K4me3.b1	111427245	AnchorB	SH2B3	ENSG00000111252	Diabetes Mellitus, Type 1	Robertson CC	GD09063
chr12	111405000	111410000	chr12	111445000	111450000	27.53671144	THP-1-del-cIDR-Batch2.GSE149420.Homo_Sapiens.H3K4me3.b1	111446804	AnchorB	SH2B3	ENSG00000111252	Diabetes Mellitus, Type 1	Robertson CC	GD09063
chr13	99085000	99090000	chr13	99150000	99155000	8.26073394	THP-1-del-cIDR-Batch2.GSE149420.Homo_Sapiens.H3K4me3.b1	99153867	AnchorB	DOCK9	ENSG00000088387	Diabetes Mellitus, Type 1	Robertson CC	GD09063
chr13	99085000	99090000	chr13	99150000	99155000	8.26073394	THP-1-del-cIDR-Batch2.GSE149420.Homo_Sapiens.H3K4me3.b1	99153867	AnchorB	DOCK9-DT	ENSG00000260992	Diabetes Mellitus, Type 1	Robertson CC	GD09063
chr13	99085000	99090000	chr13	99150000	99155000	8.26073394	THP-1-del-cIDR-Batch2.GSE149420.Homo_Sapiens.H3K4me3.b1	99154439	AnchorB	DOCK9	ENSG00000088387	Diabetes Mellitus, Type 1	Robertson CC	GD09063
chr13	99085000	99090000	chr13	99150000	99155000	8.26073394	THP-1-del-cIDR-Batch2.GSE149420.Homo_Sapiens.H3K4me3.b1	99154439	AnchorB	DOCK9-DT	ENSG00000260992	Diabetes Mellitus, Type 1	Robertson CC	GD09063
chr13	99155000	99160000	chr13	99500000	99505000	5.568558459	THP-1-del-cIDR-Batch2.GSE149420.Homo_Sapiens.H3K4me3.b1	99157217	AnchorA	LINC00449	ENSG00000203441	Diabetes Mellitus, Type 1	Robertson CC	GD09063
chr13	99200000	99205000	chr13	99225000	99230000	64.06230561	THP-1-del-cIDR-Batch2.GSE149420.Homo_Sapiens.H3K4me3.b1	99225217	AnchorB	UBAC2	ENSG00000134882	Diabetes Mellitus, Type 1	Robertson CC	GD09063
chr13	99200000	99205000	chr13	99225000	99230000	64.06230561	THP-1-del-cIDR-Batch2.GSE149420.Homo_Sapiens.H3K4me3.b1	99225217	AnchorB	UBAC2-AS1	ENSG00000228889	Diabetes Mellitus, Type 1	Robertson CC	GD09063
chr13	99200000	99205000	chr13	99225000	99230000	64.06230561	THP-1-del-cIDR-Batch2.GSE149420.Homo_Sapiens.H3K4me3.b1	99227242	AnchorB	UBAC2	ENSG00000134882	Diabetes Mellitus, Type 1	Robertson CC	GD09063
chr13	99200000	99205000	chr13	99225000	99230000	64.06230561	THP-1-del-cIDR-Batch2.GSE149420.Homo_Sapiens.H3K4me3.b1	99227242	AnchorB	UBAC2-AS1	ENSG00000228889	Diabetes Mellitus, Type 1	Robertson CC	GD09063
chr13	99200000	99205000	chr13	99230000	99235000	98.2063855	THP-1-del-cIDR-Batch2.GSE149420.Homo_Sapiens.H3K4me3.b1	99230509	AnchorB	UBAC2	ENSG00000134882	Diabetes Mellitus, Type 1	Robertson CC	GD09063
chr13	99200000	99205000	chr13	99230000	99235000	98.2063855	THP-1-del-cIDR-Batch2.GSE149420.Homo_Sapiens.H3K4me3.b1	99230509	AnchorB	UBAC2-AS1	ENSG00000228889	Diabetes Mellitus, Type 1	Robertson CC	GD09063
chr13	99200000	99205000	chr13	99425000	99430000	5.953533747	THP-1-del-cIDR-Batch2.GSE149420.Homo_Sapiens.H3K4me3.b1	99426200	AnchorB	UBAC2	ENSG00000134882	Diabetes Mellitus, Type 1	Robertson CC	GD09063
chr13	99200000	99205000	chr13	99425000	99430000	5.953533747	THP-1-del-cIDR-Batch2.GSE149420.Homo_Sapiens.H3K4me3.b1	99426200	AnchorB	UBAC2-AS1	ENSG00000228889	Diabetes Mellitus, Type 1	Robertson CC	GD09063
chr13	99200000	99205000	chr13	99425000	99430000	5.953533747	THP-1-del-cIDR-Batch2.GSE149420.Homo_Sapiens.H3K4me3.b1	99426661	AnchorB	UBAC2	ENSG00000134882	Diabetes Mellitus, Type 1	Robertson CC	GD09063
chr13	99200000	99205000	chr13	99425000	99430000	5.953533747	THP-1-del-cIDR-Batch2.GSE149420.Homo_Sapiens.H3K4me3.b1	99426661	AnchorB	UBAC2-AS1	ENSG00000228889	Diabetes Mellitus, Type 1	Robertson CC	GD09063
chr13	99200000	99205000	chr13	99425000	99430000	5.953533747	THP-1-del-cIDR-Batch2.GSE149420.Homo_Sapiens.H3K4me3.b1	99427579	AnchorB	UBAC2	ENSG00000134882	Diabetes Mellitus, Type 1	Robertson CC	GD09063
chr13	99200000	99205000	chr13	99425000	99430000	5.953533747	THP-1-del-cIDR-Batch2.GSE149420.Homo_Sapiens.H3K4me3.b1	99427579	AnchorB	UBAC2-AS1	ENSG00000228889	Diabetes Mellitus, Type 1	Robertson CC	GD09063
chr13	99200000	99205000	chr13	99425000	99430000	5.953533747	THP-1-del-cIDR-Batch2.GSE149420.Homo_Sapiens.H3K4me3.b1	99429512	AnchorB	UBAC2	ENSG00000134882	Diabetes Mellitus, Type 1	Robertson CC	GD09063
chr13	99200000	99205000	chr13	99425000	99430000	5.953533747	THP-1-del-cIDR-Batch2.GSE149420.Homo_Sapiens.H3K4me3.b1	99429512	AnchorB	UBAC2-AS1	ENSG00000228889	Diabetes Mellitus, Type 1	Robertson CC	GD09063
chr13	99225000	99230000	chr13	99500000	99505000	9.258035761	THP-1-del-cIDR-Batch2.GSE149420.Homo_Sapiens.H3K4me3.b1	99225217	AnchorA	LINC00449	ENSG00000203441	Diabetes Mellitus, Type 1	Robertson CC	GD09063
chr13	99225000	99230000	chr13	99500000	99505000	9.258035761	THP-1-del-cIDR-Batch2.GSE149420.Homo_Sapiens.H3K4me3.b1	99227242	AnchorA	LINC00449	ENSG00000203441	Diabetes Mellitus, Type 1	Robertson CC	GD09063
chr13	99225000	99230000	chr13	99980000	99985000	8.573593841	THP-1-del-cIDR-Batch2.GSE149420.Homo_Sapiens.H3K4me3.b1	99225217	AnchorA	ZIC2	ENSG00000043355	Diabetes Mellitus, Type 1	Robertson CC	GD09063
chr13	99225000	99230000	chr13	99980000	99985000	8.573593841	THP-1-del-cIDR-Batch2.GSE149420.Homo_Sapiens.H3K4me3.b1	99227242	AnchorA	ZIC2	ENSG00000043355	Diabetes Mellitus, Type 1	Robertson CC	GD09063
chr13	99230000	99235000	chr13	99500000	99505000	5.118029965	THP-1-del-cIDR-Batch2.GSE149420.Homo_Sapiens.H3K4me3.b1	99230509	AnchorA	LINC00449	ENSG00000203441	Diabetes Mellitus, Type 1	Robertson CC	GD09063
chr13	99230000	99235000	chr13	99980000	99985000	9.031321698	THP-1-del-cIDR-Batch2.GSE149420.Homo_Sapiens.H3K4me3.b1	99230509	AnchorA	ZIC2	ENSG00000043355	Diabetes Mellitus, Type 1	Robertson CC	GD09063
chr14	67815000	67820000	chr14	68790000	68795000	15.80847764	THP-1-del-cIDR-Batch2.GSE149420.Homo_Sapiens.H3K4me3.b1	68792124	AnchorB	ZFYVE26	ENSG00000072121	Diabetes Mellitus, Type 1	Robertson CC	GD09063
chr14	67815000	67820000	chr14	68790000	68795000	15.80847764	THP-1-del-cIDR-Batch2.GSE149420.Homo_Sapiens.H3K4me3.b1	68792124	AnchorB	RAD51B	ENSG00000182185	Diabetes Mellitus, Type 1	Robertson CC	GD09063
chr14	67815000	67820000	chr14	68790000	68795000	15.80847764	THP-1-del-cIDR-Batch2.GSE149420.Homo_Sapiens.H3K4me3.b1	68793794	AnchorB	ZFYVE26	ENSG00000072121	Diabetes Mellitus, Type 1	Robertson CC	GD09063
chr14	67815000	67820000	chr14	68790000	68795000	15.80847764	THP-1-del-cIDR-Batch2.GSE149420.Homo_Sapiens.H3K4me3.b1	68793794	AnchorB	RAD51B	ENSG00000182185	Diabetes Mellitus, Type 1	Robertson CC	GD09063
chr14	67815000	67820000	chr14	68795000	68800000	5.068860316	THP-1-del-cIDR-Batch2.GSE149420.Homo_Sapiens.H3K4me3.b1	68795724	AnchorB	ZFYVE26	ENSG00000072121	Diabetes Mellitus, Type 1	Robertson CC	GD09063
chr14	67815000	67820000	chr14	68795000	68800000	5.068860316	THP-1-del-cIDR-Batch2.GSE149420.Homo_Sapiens.H3K4me3.b1	68795724	AnchorB	RAD51B	ENSG00000182185	Diabetes Mellitus, Type 1	Robertson CC	GD09063
chr14	67815000	67820000	chr14	68795000	68800000	5.068860316	THP-1-del-cIDR-Batch2.GSE149420.Homo_Sapiens.H3K4me3.b1	68796882	AnchorB	ZFYVE26	ENSG00000072121	Diabetes Mellitus, Type 1	Robertson CC	GD09063
chr14	67815000	67820000	chr14	68795000	68800000	5.068860316	THP-1-del-cIDR-Batch2.GSE149420.Homo_Sapiens.H3K4me3.b1	68796882	AnchorB	RAD51B	ENSG00000182185	Diabetes Mellitus, Type 1	Robertson CC	GD09063
chr16	11075000	11080000	chr16	11255000	11260000	5.896551116	THP-1-del-cIDR-Batch2.GSE149420.Homo_Sapiens.H3K4me3.b1	11077745	AnchorA	SOCS1	ENSG00000185338	Diabetes Mellitus, Type 1	Robertson CC	GD09063
chr16	11105000	11110000	chr16	11255000	11260000	15.44085389	THP-1-del-cIDR-Batch2.GSE149420.Homo_Sapiens.H3K4me3.b1	11106941	AnchorA	SOCS1	ENSG00000185338	Diabetes Mellitus, Type 1	Robertson CC	GD09063
chr16	11105000	11110000	chr16	11255000	11260000	15.44085389	THP-1-del-cIDR-Batch2.GSE149420.Homo_Sapiens.H3K4me3.b1	11108881	AnchorA	SOCS1	ENSG00000185338	Diabetes Mellitus, Type 1	Robertson CC	GD09063
chr16	28490000	28495000	chr16	28525000	28530000	10.47047978	THP-1-del-cIDR-Batch2.GSE149420.Homo_Sapiens.H3K4me3.b1	28525152	AnchorB	APOBR	ENSG00000184730	Diabetes Mellitus, Type 1	Robertson CC	GD09063
chr16	28490000	28495000	chr16	28525000	28530000	10.47047978	THP-1-del-cIDR-Batch2.GSE149420.Homo_Sapiens.H3K4me3.b1	28525152	AnchorB	AC138894.1	ENSG00000261832	Diabetes Mellitus, Type 1	Robertson CC	GD09063
chr16	28490000	28495000	chr16	28525000	28530000	10.47047978	THP-1-del-cIDR-Batch2.GSE149420.Homo_Sapiens.H3K4me3.b1	28525441	AnchorB	APOBR	ENSG00000184730	Diabetes Mellitus, Type 1	Robertson CC	GD09063
chr16	28490000	28495000	chr16	28525000	28530000	10.47047978	THP-1-del-cIDR-Batch2.GSE149420.Homo_Sapiens.H3K4me3.b1	28525441	AnchorB	AC138894.1	ENSG00000261832	Diabetes Mellitus, Type 1	Robertson CC	GD09063
chr16	28490000	28495000	chr16	28525000	28530000	10.47047978	THP-1-del-cIDR-Batch2.GSE149420.Homo_Sapiens.H3K4me3.b1	28526650	AnchorB	APOBR	ENSG00000184730	Diabetes Mellitus, Type 1	Robertson CC	GD09063
chr16	28490000	28495000	chr16	28525000	28530000	10.47047978	THP-1-del-cIDR-Batch2.GSE149420.Homo_Sapiens.H3K4me3.b1	28526650	AnchorB	AC138894.1	ENSG00000261832	Diabetes Mellitus, Type 1	Robertson CC	GD09063
chr16	28490000	28495000	chr16	28525000	28530000	10.47047978	THP-1-del-cIDR-Batch2.GSE149420.Homo_Sapiens.H3K4me3.b1	28527972	AnchorB	APOBR	ENSG00000184730	Diabetes Mellitus, Type 1	Robertson CC	GD09063
chr16	28490000	28495000	chr16	28525000	28530000	10.47047978	THP-1-del-cIDR-Batch2.GSE149420.Homo_Sapiens.H3K4me3.b1	28527972	AnchorB	AC138894.1	ENSG00000261832	Diabetes Mellitus, Type 1	Robertson CC	GD09063
chr16	28490000	28495000	chr16	28525000	28530000	10.47047978	THP-1-del-cIDR-Batch2.GSE149420.Homo_Sapiens.H3K4me3.b1	28528527	AnchorB	APOBR	ENSG00000184730	Diabetes Mellitus, Type 1	Robertson CC	GD09063
chr16	28490000	28495000	chr16	28525000	28530000	10.47047978	THP-1-del-cIDR-Batch2.GSE149420.Homo_Sapiens.H3K4me3.b1	28528527	AnchorB	AC138894.1	ENSG00000261832	Diabetes Mellitus, Type 1	Robertson CC	GD09063
chr16	28490000	28495000	chr16	28530000	28535000	25.65969388	THP-1-del-cIDR-Batch2.GSE149420.Homo_Sapiens.H3K4me3.b1	28530073	AnchorB	APOBR	ENSG00000184730	Diabetes Mellitus, Type 1	Robertson CC	GD09063
chr16	28490000	28495000	chr16	28530000	28535000	25.65969388	THP-1-del-cIDR-Batch2.GSE149420.Homo_Sapiens.H3K4me3.b1	28530073	AnchorB	AC138894.1	ENSG00000261832	Diabetes Mellitus, Type 1	Robertson CC	GD09063
chr16	28490000	28495000	chr16	28530000	28535000	25.65969388	THP-1-del-cIDR-Batch2.GSE149420.Homo_Sapiens.H3K4me3.b1	28534128	AnchorB	APOBR	ENSG00000184730	Diabetes Mellitus, Type 1	Robertson CC	GD09063
chr16	28490000	28495000	chr16	28530000	28535000	25.65969388	THP-1-del-cIDR-Batch2.GSE149420.Homo_Sapiens.H3K4me3.b1	28534128	AnchorB	AC138894.1	ENSG00000261832	Diabetes Mellitus, Type 1	Robertson CC	GD09063
chr16	28490000	28495000	chr16	28535000	28540000	10.75093792	THP-1-del-cIDR-Batch2.GSE149420.Homo_Sapiens.H3K4me3.b1	28492860	AnchorA	NUPR1	ENSG00000176046	Diabetes Mellitus, Type 1	Robertson CC	GD09063
chr16	28490000	28495000	chr16	28535000	28540000	10.75093792	THP-1-del-cIDR-Batch2.GSE149420.Homo_Sapiens.H3K4me3.b1	28494339	AnchorA	NUPR1	ENSG00000176046	Diabetes Mellitus, Type 1	Robertson CC	GD09063
chr16	28490000	28495000	chr16	28545000	28550000	34.09379139	THP-1-del-cIDR-Batch2.GSE149420.Homo_Sapiens.H3K4me3.b1	28492860	AnchorA	AC020765.1	ENSG00000271495	Diabetes Mellitus, Type 1	Robertson CC	GD09063
chr16	28490000	28495000	chr16	28545000	28550000	34.09379139	THP-1-del-cIDR-Batch2.GSE149420.Homo_Sapiens.H3K4me3.b1	28494339	AnchorA	AC020765.1	ENSG00000271495	Diabetes Mellitus, Type 1	Robertson CC	GD09063
chr16	28490000	28495000	chr16	28545000	28550000	34.09379139	THP-1-del-cIDR-Batch2.GSE149420.Homo_Sapiens.H3K4me3.b1	28546968	AnchorB	APOBR	ENSG00000184730	Diabetes Mellitus, Type 1	Robertson CC	GD09063
chr16	28490000	28495000	chr16	28545000	28550000	34.09379139	THP-1-del-cIDR-Batch2.GSE149420.Homo_Sapiens.H3K4me3.b1	28546968	AnchorB	AC138894.1	ENSG00000261832	Diabetes Mellitus, Type 1	Robertson CC	GD09063
chr16	28490000	28495000	chr16	28550000	28555000	15.24427027	THP-1-del-cIDR-Batch2.GSE149420.Homo_Sapiens.H3K4me3.b1	28492860	AnchorA	SGF29	ENSG00000176476	Diabetes Mellitus, Type 1	Robertson CC	GD09063
chr16	28490000	28495000	chr16	28550000	28555000	15.24427027	THP-1-del-cIDR-Batch2.GSE149420.Homo_Sapiens.H3K4me3.b1	28492860	AnchorA	AC020765.2	ENSG00000275441	Diabetes Mellitus, Type 1	Robertson CC	GD09063
chr16	28490000	28495000	chr16	28550000	28555000	15.24427027	THP-1-del-cIDR-Batch2.GSE149420.Homo_Sapiens.H3K4me3.b1	28494339	AnchorA	SGF29	ENSG00000176476	Diabetes Mellitus, Type 1	Robertson CC	GD09063
chr16	28490000	28495000	chr16	28550000	28555000	15.24427027	THP-1-del-cIDR-Batch2.GSE149420.Homo_Sapiens.H3K4me3.b1	28494339	AnchorA	AC020765.2	ENSG00000275441	Diabetes Mellitus, Type 1	Robertson CC	GD09063
chr16	28490000	28495000	chr16	28550000	28555000	15.24427027	THP-1-del-cIDR-Batch2.GSE149420.Homo_Sapiens.H3K4me3.b1	28554168	AnchorB	APOBR	ENSG00000184730	Diabetes Mellitus, Type 1	Robertson CC	GD09063
chr16	28490000	28495000	chr16	28550000	28555000	15.24427027	THP-1-del-cIDR-Batch2.GSE149420.Homo_Sapiens.H3K4me3.b1	28554168	AnchorB	AC138894.1	ENSG00000261832	Diabetes Mellitus, Type 1	Robertson CC	GD09063
chr16	28490000	28495000	chr16	28550000	28555000	15.24427027	THP-1-del-cIDR-Batch2.GSE149420.Homo_Sapiens.H3K4me3.b1	28554346	AnchorB	APOBR	ENSG00000184730	Diabetes Mellitus, Type 1	Robertson CC	GD09063
chr16	28490000	28495000	chr16	28550000	28555000	15.24427027	THP-1-del-cIDR-Batch2.GSE149420.Homo_Sapiens.H3K4me3.b1	28554346	AnchorB	AC138894.1	ENSG00000261832	Diabetes Mellitus, Type 1	Robertson CC	GD09063
chr16	28490000	28495000	chr16	28550000	28555000	15.24427027	THP-1-del-cIDR-Batch2.GSE149420.Homo_Sapiens.H3K4me3.b1	28554632	AnchorB	APOBR	ENSG00000184730	Diabetes Mellitus, Type 1	Robertson CC	GD09063
chr16	28490000	28495000	chr16	28550000	28555000	15.24427027	THP-1-del-cIDR-Batch2.GSE149420.Homo_Sapiens.H3K4me3.b1	28554632	AnchorB	AC138894.1	ENSG00000261832	Diabetes Mellitus, Type 1	Robertson CC	GD09063
chr16	28490000	28495000	chr16	28550000	28555000	15.24427027	THP-1-del-cIDR-Batch2.GSE149420.Homo_Sapiens.H3K4me3.b1	28554837	AnchorB	APOBR	ENSG00000184730	Diabetes Mellitus, Type 1	Robertson CC	GD09063
chr16	28490000	28495000	chr16	28550000	28555000	15.24427027	THP-1-del-cIDR-Batch2.GSE149420.Homo_Sapiens.H3K4me3.b1	28554837	AnchorB	AC138894.1	ENSG00000261832	Diabetes Mellitus, Type 1	Robertson CC	GD09063
chr16	28490000	28495000	chr16	28820000	28825000	21.04183264	THP-1-del-cIDR-Batch2.GSE149420.Homo_Sapiens.H3K4me3.b1	28492860	AnchorA	ATXN2L	ENSG00000168488	Diabetes Mellitus, Type 1	Robertson CC	GD09063
chr16	28490000	28495000	chr16	28820000	28825000	21.04183264	THP-1-del-cIDR-Batch2.GSE149420.Homo_Sapiens.H3K4me3.b1	28492860	AnchorA	AC145285.3	ENSG00000260796	Diabetes Mellitus, Type 1	Robertson CC	GD09063
chr16	28490000	28495000	chr16	28820000	28825000	21.04183264	THP-1-del-cIDR-Batch2.GSE149420.Homo_Sapiens.H3K4me3.b1	28492860	AnchorA	AC145285.6	ENSG00000275807	Diabetes Mellitus, Type 1	Robertson CC	GD09063
chr16	28490000	28495000	chr16	28820000	28825000	21.04183264	THP-1-del-cIDR-Batch2.GSE149420.Homo_Sapiens.H3K4me3.b1	28494339	AnchorA	ATXN2L	ENSG00000168488	Diabetes Mellitus, Type 1	Robertson CC	GD09063
chr16	28490000	28495000	chr16	28820000	28825000	21.04183264	THP-1-del-cIDR-Batch2.GSE149420.Homo_Sapiens.H3K4me3.b1	28494339	AnchorA	AC145285.3	ENSG00000260796	Diabetes Mellitus, Type 1	Robertson CC	GD09063
chr16	28490000	28495000	chr16	28820000	28825000	21.04183264	THP-1-del-cIDR-Batch2.GSE149420.Homo_Sapiens.H3K4me3.b1	28494339	AnchorA	AC145285.6	ENSG00000275807	Diabetes Mellitus, Type 1	Robertson CC	GD09063
chr16	28490000	28495000	chr16	28860000	28865000	27.88115053	THP-1-del-cIDR-Batch2.GSE149420.Homo_Sapiens.H3K4me3.b1	28492860	AnchorA	AC133550.2	ENSG00000261766	Diabetes Mellitus, Type 1	Robertson CC	GD09063
chr16	28490000	28495000	chr16	28860000	28865000	27.88115053	THP-1-del-cIDR-Batch2.GSE149420.Homo_Sapiens.H3K4me3.b1	28494339	AnchorA	AC133550.2	ENSG00000261766	Diabetes Mellitus, Type 1	Robertson CC	GD09063
chr16	28545000	28550000	chr16	28820000	28825000	4.99896702	THP-1-del-cIDR-Batch2.GSE149420.Homo_Sapiens.H3K4me3.b1	28546968	AnchorA	ATXN2L	ENSG00000168488	Diabetes Mellitus, Type 1	Robertson CC	GD09063
chr16	28545000	28550000	chr16	28820000	28825000	4.99896702	THP-1-del-cIDR-Batch2.GSE149420.Homo_Sapiens.H3K4me3.b1	28546968	AnchorA	AC145285.3	ENSG00000260796	Diabetes Mellitus, Type 1	Robertson CC	GD09063
chr16	28545000	28550000	chr16	28820000	28825000	4.99896702	THP-1-del-cIDR-Batch2.GSE149420.Homo_Sapiens.H3K4me3.b1	28546968	AnchorA	AC145285.6	ENSG00000275807	Diabetes Mellitus, Type 1	Robertson CC	GD09063
chr16	28550000	28555000	chr16	28820000	28825000	12.26217562	THP-1-del-cIDR-Batch2.GSE149420.Homo_Sapiens.H3K4me3.b1	28554168	AnchorA	ATXN2L	ENSG00000168488	Diabetes Mellitus, Type 1	Robertson CC	GD09063
chr16	28550000	28555000	chr16	28820000	28825000	12.26217562	THP-1-del-cIDR-Batch2.GSE149420.Homo_Sapiens.H3K4me3.b1	28554168	AnchorA	AC145285.3	ENSG00000260796	Diabetes Mellitus, Type 1	Robertson CC	GD09063
chr16	28550000	28555000	chr16	28820000	28825000	12.26217562	THP-1-del-cIDR-Batch2.GSE149420.Homo_Sapiens.H3K4me3.b1	28554168	AnchorA	AC145285.6	ENSG00000275807	Diabetes Mellitus, Type 1	Robertson CC	GD09063
chr16	28550000	28555000	chr16	28820000	28825000	12.26217562	THP-1-del-cIDR-Batch2.GSE149420.Homo_Sapiens.H3K4me3.b1	28554346	AnchorA	ATXN2L	ENSG00000168488	Diabetes Mellitus, Type 1	Robertson CC	GD09063
chr16	28550000	28555000	chr16	28820000	28825000	12.26217562	THP-1-del-cIDR-Batch2.GSE149420.Homo_Sapiens.H3K4me3.b1	28554346	AnchorA	AC145285.3	ENSG00000260796	Diabetes Mellitus, Type 1	Robertson CC	GD09063
chr16	28550000	28555000	chr16	28820000	28825000	12.26217562	THP-1-del-cIDR-Batch2.GSE149420.Homo_Sapiens.H3K4me3.b1	28554346	AnchorA	AC145285.6	ENSG00000275807	Diabetes Mellitus, Type 1	Robertson CC	GD09063
chr16	28550000	28555000	chr16	28820000	28825000	12.26217562	THP-1-del-cIDR-Batch2.GSE149420.Homo_Sapiens.H3K4me3.b1	28554632	AnchorA	ATXN2L	ENSG00000168488	Diabetes Mellitus, Type 1	Robertson CC	GD09063
chr16	28550000	28555000	chr16	28820000	28825000	12.26217562	THP-1-del-cIDR-Batch2.GSE149420.Homo_Sapiens.H3K4me3.b1	28554632	AnchorA	AC145285.3	ENSG00000260796	Diabetes Mellitus, Type 1	Robertson CC	GD09063
chr16	28550000	28555000	chr16	28820000	28825000	12.26217562	THP-1-del-cIDR-Batch2.GSE149420.Homo_Sapiens.H3K4me3.b1	28554632	AnchorA	AC145285.6	ENSG00000275807	Diabetes Mellitus, Type 1	Robertson CC	GD09063
chr16	28550000	28555000	chr16	28820000	28825000	12.26217562	THP-1-del-cIDR-Batch2.GSE149420.Homo_Sapiens.H3K4me3.b1	28554837	AnchorA	ATXN2L	ENSG00000168488	Diabetes Mellitus, Type 1	Robertson CC	GD09063
chr16	28550000	28555000	chr16	28820000	28825000	12.26217562	THP-1-del-cIDR-Batch2.GSE149420.Homo_Sapiens.H3K4me3.b1	28554837	AnchorA	AC145285.3	ENSG00000260796	Diabetes Mellitus, Type 1	Robertson CC	GD09063
chr16	28550000	28555000	chr16	28820000	28825000	12.26217562	THP-1-del-cIDR-Batch2.GSE149420.Homo_Sapiens.H3K4me3.b1	28554837	AnchorA	AC145285.6	ENSG00000275807	Diabetes Mellitus, Type 1	Robertson CC	GD09063
chr16	28550000	28555000	chr16	28950000	28955000	8.004851159	THP-1-del-cIDR-Batch2.GSE149420.Homo_Sapiens.H3K4me3.b1	28554168	AnchorA	NFATC2IP	ENSG00000176953	Diabetes Mellitus, Type 1	Robertson CC	GD09063
chr16	28550000	28555000	chr16	28950000	28955000	8.004851159	THP-1-del-cIDR-Batch2.GSE149420.Homo_Sapiens.H3K4me3.b1	28554346	AnchorA	NFATC2IP	ENSG00000176953	Diabetes Mellitus, Type 1	Robertson CC	GD09063
chr16	28550000	28555000	chr16	28950000	28955000	8.004851159	THP-1-del-cIDR-Batch2.GSE149420.Homo_Sapiens.H3K4me3.b1	28554632	AnchorA	NFATC2IP	ENSG00000176953	Diabetes Mellitus, Type 1	Robertson CC	GD09063
chr16	28550000	28555000	chr16	28950000	28955000	8.004851159	THP-1-del-cIDR-Batch2.GSE149420.Homo_Sapiens.H3K4me3.b1	28554837	AnchorA	NFATC2IP	ENSG00000176953	Diabetes Mellitus, Type 1	Robertson CC	GD09063
chr17	39450000	39455000	chr17	39750000	39755000	4.772750771	THP-1-del-cIDR-Batch2.GSE149420.Homo_Sapiens.H3K4me3.b1	39752614	AnchorB	MED1	ENSG00000125686	Diabetes Mellitus, Type 1	Robertson CC	GD09063
chr17	39450000	39455000	chr17	39750000	39755000	4.772750771	THP-1-del-cIDR-Batch2.GSE149420.Homo_Sapiens.H3K4me3.b1	39754115	AnchorB	MED1	ENSG00000125686	Diabetes Mellitus, Type 1	Robertson CC	GD09063
chr17	39460000	39465000	chr17	39750000	39755000	12.85237831	THP-1-del-cIDR-Batch2.GSE149420.Homo_Sapiens.H3K4me3.b1	39752614	AnchorB	CDK12	ENSG00000167258	Diabetes Mellitus, Type 1	Robertson CC	GD09063
chr17	39460000	39465000	chr17	39750000	39755000	12.85237831	THP-1-del-cIDR-Batch2.GSE149420.Homo_Sapiens.H3K4me3.b1	39754115	AnchorB	CDK12	ENSG00000167258	Diabetes Mellitus, Type 1	Robertson CC	GD09063
chr17	39615000	39620000	chr17	39750000	39755000	58.91985318	THP-1-del-cIDR-Batch2.GSE149420.Homo_Sapiens.H3K4me3.b1	39752614	AnchorB	AC087491.1	ENSG00000214546	Diabetes Mellitus, Type 1	Robertson CC	GD09063
chr17	39615000	39620000	chr17	39750000	39755000	58.91985318	THP-1-del-cIDR-Batch2.GSE149420.Homo_Sapiens.H3K4me3.b1	39754115	AnchorB	AC087491.1	ENSG00000214546	Diabetes Mellitus, Type 1	Robertson CC	GD09063
chr17	39635000	39640000	chr17	39750000	39755000	101.0437244	THP-1-del-cIDR-Batch2.GSE149420.Homo_Sapiens.H3K4me3.b1	39752614	AnchorB	STARD3	ENSG00000131748	Diabetes Mellitus, Type 1	Robertson CC	GD09063
chr17	39635000	39640000	chr17	39750000	39755000	101.0437244	THP-1-del-cIDR-Batch2.GSE149420.Homo_Sapiens.H3K4me3.b1	39754115	AnchorB	STARD3	ENSG00000131748	Diabetes Mellitus, Type 1	Robertson CC	GD09063
chr17	39685000	39690000	chr17	39750000	39755000	14.21362393	THP-1-del-cIDR-Batch2.GSE149420.Homo_Sapiens.H3K4me3.b1	39752614	AnchorB	ERBB2	ENSG00000141736	Diabetes Mellitus, Type 1	Robertson CC	GD09063
chr17	39685000	39690000	chr17	39750000	39755000	14.21362393	THP-1-del-cIDR-Batch2.GSE149420.Homo_Sapiens.H3K4me3.b1	39754115	AnchorB	ERBB2	ENSG00000141736	Diabetes Mellitus, Type 1	Robertson CC	GD09063
chr17	39730000	39735000	chr17	39750000	39755000	7.365423756	THP-1-del-cIDR-Batch2.GSE149420.Homo_Sapiens.H3K4me3.b1	39752614	AnchorB	MIEN1	ENSG00000141741	Diabetes Mellitus, Type 1	Robertson CC	GD09063
chr17	39730000	39735000	chr17	39750000	39755000	7.365423756	THP-1-del-cIDR-Batch2.GSE149420.Homo_Sapiens.H3K4me3.b1	39754115	AnchorB	MIEN1	ENSG00000141741	Diabetes Mellitus, Type 1	Robertson CC	GD09063
chr17	39750000	39755000	chr17	39860000	39865000	17.19486646	THP-1-del-cIDR-Batch2.GSE149420.Homo_Sapiens.H3K4me3.b1	39752614	AnchorA	IKZF3	ENSG00000161405	Diabetes Mellitus, Type 1	Robertson CC	GD09063
chr17	39750000	39755000	chr17	39860000	39865000	17.19486646	THP-1-del-cIDR-Batch2.GSE149420.Homo_Sapiens.H3K4me3.b1	39754115	AnchorA	IKZF3	ENSG00000161405	Diabetes Mellitus, Type 1	Robertson CC	GD09063
chr17	39750000	39755000	chr17	39925000	39930000	28.51339363	THP-1-del-cIDR-Batch2.GSE149420.Homo_Sapiens.H3K4me3.b1	39752614	AnchorA	ORMDL3	ENSG00000172057	Diabetes Mellitus, Type 1	Robertson CC	GD09063
chr17	39750000	39755000	chr17	39925000	39930000	28.51339363	THP-1-del-cIDR-Batch2.GSE149420.Homo_Sapiens.H3K4me3.b1	39752614	AnchorA	AC090844.2	ENSG00000264968	Diabetes Mellitus, Type 1	Robertson CC	GD09063
chr17	39750000	39755000	chr17	39925000	39930000	28.51339363	THP-1-del-cIDR-Batch2.GSE149420.Homo_Sapiens.H3K4me3.b1	39754115	AnchorA	ORMDL3	ENSG00000172057	Diabetes Mellitus, Type 1	Robertson CC	GD09063
chr17	39750000	39755000	chr17	39925000	39930000	28.51339363	THP-1-del-cIDR-Batch2.GSE149420.Homo_Sapiens.H3K4me3.b1	39754115	AnchorA	AC090844.2	ENSG00000264968	Diabetes Mellitus, Type 1	Robertson CC	GD09063
chr17	39750000	39755000	chr17	39980000	39985000	25.7638141	THP-1-del-cIDR-Batch2.GSE149420.Homo_Sapiens.H3K4me3.b1	39752614	AnchorA	PSMD3	ENSG00000108344	Diabetes Mellitus, Type 1	Robertson CC	GD09063
chr17	39750000	39755000	chr17	39980000	39985000	25.7638141	THP-1-del-cIDR-Batch2.GSE149420.Homo_Sapiens.H3K4me3.b1	39754115	AnchorA	PSMD3	ENSG00000108344	Diabetes Mellitus, Type 1	Robertson CC	GD09063
chr17	39890000	39895000	chr17	39925000	39930000	5.514445673	THP-1-del-cIDR-Batch2.GSE149420.Homo_Sapiens.H3K4me3.b1	39891991	AnchorA	ORMDL3	ENSG00000172057	Diabetes Mellitus, Type 1	Robertson CC	GD09063
chr17	39890000	39895000	chr17	39925000	39930000	5.514445673	THP-1-del-cIDR-Batch2.GSE149420.Homo_Sapiens.H3K4me3.b1	39891991	AnchorA	AC090844.2	ENSG00000264968	Diabetes Mellitus, Type 1	Robertson CC	GD09063
chr17	39890000	39895000	chr17	39925000	39930000	5.514445673	THP-1-del-cIDR-Batch2.GSE149420.Homo_Sapiens.H3K4me3.b1	39892849	AnchorA	ORMDL3	ENSG00000172057	Diabetes Mellitus, Type 1	Robertson CC	GD09063
chr17	39890000	39895000	chr17	39925000	39930000	5.514445673	THP-1-del-cIDR-Batch2.GSE149420.Homo_Sapiens.H3K4me3.b1	39892849	AnchorA	AC090844.2	ENSG00000264968	Diabetes Mellitus, Type 1	Robertson CC	GD09063
chr17	39890000	39895000	chr17	39925000	39930000	5.514445673	THP-1-del-cIDR-Batch2.GSE149420.Homo_Sapiens.H3K4me3.b1	39892980	AnchorA	ORMDL3	ENSG00000172057	Diabetes Mellitus, Type 1	Robertson CC	GD09063
chr17	39890000	39895000	chr17	39925000	39930000	5.514445673	THP-1-del-cIDR-Batch2.GSE149420.Homo_Sapiens.H3K4me3.b1	39892980	AnchorA	AC090844.2	ENSG00000264968	Diabetes Mellitus, Type 1	Robertson CC	GD09063
chr17	39890000	39895000	chr17	39925000	39930000	5.514445673	THP-1-del-cIDR-Batch2.GSE149420.Homo_Sapiens.H3K4me3.b1	39893336	AnchorA	ORMDL3	ENSG00000172057	Diabetes Mellitus, Type 1	Robertson CC	GD09063
chr17	39890000	39895000	chr17	39925000	39930000	5.514445673	THP-1-del-cIDR-Batch2.GSE149420.Homo_Sapiens.H3K4me3.b1	39893336	AnchorA	AC090844.2	ENSG00000264968	Diabetes Mellitus, Type 1	Robertson CC	GD09063
chr17	46000000	46005000	chr17	46190000	46195000	32.07067686	THP-1-del-cIDR-Batch2.GSE149420.Homo_Sapiens.H3K4me3.b1	46003698	AnchorA	KANSL1-AS1	ENSG00000214401	Diabetes Mellitus, Type 1	Robertson CC	GD09063
chr17	46000000	46005000	chr17	46265000	46270000	6.143410789	THP-1-del-cIDR-Batch2.GSE149420.Homo_Sapiens.H3K4me3.b1	46003698	AnchorA	AC005829.1	ENSG00000261575	Diabetes Mellitus, Type 1	Robertson CC	GD09063
chr17	47895000	47900000	chr17	47960000	47965000	6.561663524	THP-1-del-cIDR-Batch2.GSE149420.Homo_Sapiens.H3K4me3.b1	47964961	AnchorB	SP2	ENSG00000167182	Diabetes Mellitus, Type 1	Robertson CC	GD09063
chr17	47895000	47900000	chr17	47960000	47965000	6.561663524	THP-1-del-cIDR-Batch2.GSE149420.Homo_Sapiens.H3K4me3.b1	47964961	AnchorB	AC018521.5	ENSG00000264920	Diabetes Mellitus, Type 1	Robertson CC	GD09063
chr22	29580000	29585000	chr22	30080000	30085000	6.274901642	THP-1-del-cIDR-Batch2.GSE149420.Homo_Sapiens.H3K4me3.b1	30081600	AnchorB	NIPSNAP1	ENSG00000184117	Diabetes Mellitus, Type 1	Robertson CC	GD09063
chr22	29600000	29605000	chr22	30080000	30085000	11.72158074	THP-1-del-cIDR-Batch2.GSE149420.Homo_Sapiens.H3K4me3.b1	30081600	AnchorB	NF2	ENSG00000186575	Diabetes Mellitus, Type 1	Robertson CC	GD09063
chr22	29765000	29770000	chr22	29985000	29990000	6.043221925	THP-1-del-cIDR-Batch2.GSE149420.Homo_Sapiens.H3K4me3.b1	29987769	AnchorB	ZMAT5	ENSG00000100319	Diabetes Mellitus, Type 1	Robertson CC	GD09063
chr22	29765000	29770000	chr22	29985000	29990000	6.043221925	THP-1-del-cIDR-Batch2.GSE149420.Homo_Sapiens.H3K4me3.b1	29987769	AnchorB	UQCR10	ENSG00000184076	Diabetes Mellitus, Type 1	Robertson CC	GD09063
chr22	29765000	29770000	chr22	29985000	29990000	6.043221925	THP-1-del-cIDR-Batch2.GSE149420.Homo_Sapiens.H3K4me3.b1	29988115	AnchorB	ZMAT5	ENSG00000100319	Diabetes Mellitus, Type 1	Robertson CC	GD09063
chr22	29765000	29770000	chr22	29985000	29990000	6.043221925	THP-1-del-cIDR-Batch2.GSE149420.Homo_Sapiens.H3K4me3.b1	29988115	AnchorB	UQCR10	ENSG00000184076	Diabetes Mellitus, Type 1	Robertson CC	GD09063
chr22	29765000	29770000	chr22	30005000	30010000	7.070049861	THP-1-del-cIDR-Batch2.GSE149420.Homo_Sapiens.H3K4me3.b1	30008664	AnchorB	ZMAT5	ENSG00000100319	Diabetes Mellitus, Type 1	Robertson CC	GD09063
chr22	29765000	29770000	chr22	30005000	30010000	7.070049861	THP-1-del-cIDR-Batch2.GSE149420.Homo_Sapiens.H3K4me3.b1	30008664	AnchorB	UQCR10	ENSG00000184076	Diabetes Mellitus, Type 1	Robertson CC	GD09063
chr22	29765000	29770000	chr22	30005000	30010000	7.070049861	THP-1-del-cIDR-Batch2.GSE149420.Homo_Sapiens.H3K4me3.b1	30009162	AnchorB	ZMAT5	ENSG00000100319	Diabetes Mellitus, Type 1	Robertson CC	GD09063
chr22	29765000	29770000	chr22	30005000	30010000	7.070049861	THP-1-del-cIDR-Batch2.GSE149420.Homo_Sapiens.H3K4me3.b1	30009162	AnchorB	UQCR10	ENSG00000184076	Diabetes Mellitus, Type 1	Robertson CC	GD09063
chr22	29765000	29770000	chr22	30080000	30085000	7.013558513	THP-1-del-cIDR-Batch2.GSE149420.Homo_Sapiens.H3K4me3.b1	30081600	AnchorB	ZMAT5	ENSG00000100319	Diabetes Mellitus, Type 1	Robertson CC	GD09063
chr22	29765000	29770000	chr22	30080000	30085000	7.013558513	THP-1-del-cIDR-Batch2.GSE149420.Homo_Sapiens.H3K4me3.b1	30081600	AnchorB	UQCR10	ENSG00000184076	Diabetes Mellitus, Type 1	Robertson CC	GD09063
chr22	29835000	29840000	chr22	29890000	29895000	4.920926082	THP-1-del-cIDR-Batch2.GSE149420.Homo_Sapiens.H3K4me3.b1	29892349	AnchorB	ASCC2	ENSG00000100325	Diabetes Mellitus, Type 1	Robertson CC	GD09063
chr22	29835000	29840000	chr22	29890000	29895000	4.920926082	THP-1-del-cIDR-Batch2.GSE149420.Homo_Sapiens.H3K4me3.b1	29892350	AnchorB	ASCC2	ENSG00000100325	Diabetes Mellitus, Type 1	Robertson CC	GD09063
chr22	29835000	29840000	chr22	29990000	29995000	12.54796424	THP-1-del-cIDR-Batch2.GSE149420.Homo_Sapiens.H3K4me3.b1	29992612	AnchorB	ASCC2	ENSG00000100325	Diabetes Mellitus, Type 1	Robertson CC	GD09063
chr22	36525000	36530000	chr22	37195000	37200000	13.97757163	THP-1-del-cIDR-Batch2.GSE149420.Homo_Sapiens.H3K4me3.b1	37195250	AnchorB	EIF3D	ENSG00000100353	Diabetes Mellitus, Type 1	Robertson CC	GD09063
chr22	36525000	36530000	chr22	37195000	37200000	13.97757163	THP-1-del-cIDR-Batch2.GSE149420.Homo_Sapiens.H3K4me3.b1	37195278	AnchorB	EIF3D	ENSG00000100353	Diabetes Mellitus, Type 1	Robertson CC	GD09063
chr22	36525000	36530000	chr22	37195000	37200000	13.97757163	THP-1-del-cIDR-Batch2.GSE149420.Homo_Sapiens.H3K4me3.b1	37196066	AnchorB	EIF3D	ENSG00000100353	Diabetes Mellitus, Type 1	Robertson CC	GD09063
chr22	36775000	36780000	chr22	37195000	37200000	18.34759355	THP-1-del-cIDR-Batch2.GSE149420.Homo_Sapiens.H3K4me3.b1	37195250	AnchorB	IFT27	ENSG00000100360	Diabetes Mellitus, Type 1	Robertson CC	GD09063
chr22	36775000	36780000	chr22	37195000	37200000	18.34759355	THP-1-del-cIDR-Batch2.GSE149420.Homo_Sapiens.H3K4me3.b1	37195278	AnchorB	IFT27	ENSG00000100360	Diabetes Mellitus, Type 1	Robertson CC	GD09063
chr22	36775000	36780000	chr22	37195000	37200000	18.34759355	THP-1-del-cIDR-Batch2.GSE149420.Homo_Sapiens.H3K4me3.b1	37196066	AnchorB	IFT27	ENSG00000100360	Diabetes Mellitus, Type 1	Robertson CC	GD09063
chr22	36860000	36865000	chr22	37195000	37200000	14.01568707	THP-1-del-cIDR-Batch2.GSE149420.Homo_Sapiens.H3K4me3.b1	37195250	AnchorB	NCF4	ENSG00000100365	Diabetes Mellitus, Type 1	Robertson CC	GD09063
chr22	36860000	36865000	chr22	37195000	37200000	14.01568707	THP-1-del-cIDR-Batch2.GSE149420.Homo_Sapiens.H3K4me3.b1	37195278	AnchorB	NCF4	ENSG00000100365	Diabetes Mellitus, Type 1	Robertson CC	GD09063
chr22	36860000	36865000	chr22	37195000	37200000	14.01568707	THP-1-del-cIDR-Batch2.GSE149420.Homo_Sapiens.H3K4me3.b1	37196066	AnchorB	NCF4	ENSG00000100365	Diabetes Mellitus, Type 1	Robertson CC	GD09063
chr22	37015000	37020000	chr22	37195000	37200000	28.53612466	THP-1-del-cIDR-Batch2.GSE149420.Homo_Sapiens.H3K4me3.b1	37195250	AnchorB	MPST	ENSG00000128309	Diabetes Mellitus, Type 1	Robertson CC	GD09063
chr22	37015000	37020000	chr22	37195000	37200000	28.53612466	THP-1-del-cIDR-Batch2.GSE149420.Homo_Sapiens.H3K4me3.b1	37195278	AnchorB	MPST	ENSG00000128309	Diabetes Mellitus, Type 1	Robertson CC	GD09063
chr22	37015000	37020000	chr22	37195000	37200000	28.53612466	THP-1-del-cIDR-Batch2.GSE149420.Homo_Sapiens.H3K4me3.b1	37196066	AnchorB	MPST	ENSG00000128309	Diabetes Mellitus, Type 1	Robertson CC	GD09063
chr22	37020000	37025000	chr22	37195000	37200000	25.94497408	THP-1-del-cIDR-Batch2.GSE149420.Homo_Sapiens.H3K4me3.b1	37195250	AnchorB	TST	ENSG00000128311	Diabetes Mellitus, Type 1	Robertson CC	GD09063
chr22	37020000	37025000	chr22	37195000	37200000	25.94497408	THP-1-del-cIDR-Batch2.GSE149420.Homo_Sapiens.H3K4me3.b1	37195278	AnchorB	TST	ENSG00000128311	Diabetes Mellitus, Type 1	Robertson CC	GD09063
chr22	37020000	37025000	chr22	37195000	37200000	25.94497408	THP-1-del-cIDR-Batch2.GSE149420.Homo_Sapiens.H3K4me3.b1	37196066	AnchorB	TST	ENSG00000128311	Diabetes Mellitus, Type 1	Robertson CC	GD09063
chr22	37050000	37055000	chr22	37195000	37200000	14.40065069	THP-1-del-cIDR-Batch2.GSE149420.Homo_Sapiens.H3K4me3.b1	37195250	AnchorB	KCTD17	ENSG00000100379	Diabetes Mellitus, Type 1	Robertson CC	GD09063
chr22	37050000	37055000	chr22	37195000	37200000	14.40065069	THP-1-del-cIDR-Batch2.GSE149420.Homo_Sapiens.H3K4me3.b1	37195278	AnchorB	KCTD17	ENSG00000100379	Diabetes Mellitus, Type 1	Robertson CC	GD09063
chr22	37050000	37055000	chr22	37195000	37200000	14.40065069	THP-1-del-cIDR-Batch2.GSE149420.Homo_Sapiens.H3K4me3.b1	37196066	AnchorB	KCTD17	ENSG00000100379	Diabetes Mellitus, Type 1	Robertson CC	GD09063
chr22	37165000	37170000	chr22	37195000	37200000	21.41552501	THP-1-del-cIDR-Batch2.GSE149420.Homo_Sapiens.H3K4me3.b1	37195250	AnchorB	Z82188.2	ENSG00000235237	Diabetes Mellitus, Type 1	Robertson CC	GD09063
chr22	37165000	37170000	chr22	37195000	37200000	21.41552501	THP-1-del-cIDR-Batch2.GSE149420.Homo_Sapiens.H3K4me3.b1	37195278	AnchorB	Z82188.2	ENSG00000235237	Diabetes Mellitus, Type 1	Robertson CC	GD09063
chr22	37165000	37170000	chr22	37195000	37200000	21.41552501	THP-1-del-cIDR-Batch2.GSE149420.Homo_Sapiens.H3K4me3.b1	37196066	AnchorB	Z82188.2	ENSG00000235237	Diabetes Mellitus, Type 1	Robertson CC	GD09063
chr22	37195000	37200000	chr22	37240000	37245000	5.142409117	THP-1-del-cIDR-Batch2.GSE149420.Homo_Sapiens.H3K4me3.b1	37195250	AnchorA	RAC2	ENSG00000128340	Diabetes Mellitus, Type 1	Robertson CC	GD09063
chr22	37195000	37200000	chr22	37240000	37245000	5.142409117	THP-1-del-cIDR-Batch2.GSE149420.Homo_Sapiens.H3K4me3.b1	37195278	AnchorA	RAC2	ENSG00000128340	Diabetes Mellitus, Type 1	Robertson CC	GD09063
chr22	37195000	37200000	chr22	37240000	37245000	5.142409117	THP-1-del-cIDR-Batch2.GSE149420.Homo_Sapiens.H3K4me3.b1	37196066	AnchorA	RAC2	ENSG00000128340	Diabetes Mellitus, Type 1	Robertson CC	GD09063
chr1	113830000	113835000	chr1	113925000	113930000	4.935746829	THP-1-del-cIDR.GSE149420.Homo_Sapiens.H3K27ac.b1	113834946	AnchorA	HIPK1	ENSG00000163349	Diabetes Mellitus, Type 1	Robertson CC	GD09063
chr1	113830000	113835000	chr1	113925000	113930000	4.935746829	THP-1-del-cIDR.GSE149420.Homo_Sapiens.H3K27ac.b1	113834946	AnchorA	HIPK1-AS1	ENSG00000235527	Diabetes Mellitus, Type 1	Robertson CC	GD09063
chr1	200620000	200625000	chr1	200850000	200855000	8.566126697	THP-1-del-cIDR.GSE149420.Homo_Sapiens.H3K27ac.b1	200851482	AnchorB	KIF14	ENSG00000118193	Diabetes Mellitus, Type 1	Robertson CC	GD09063
chr2	100140000	100145000	chr2	100170000	100175000	16.59733443	THP-1-del-cIDR.GSE149420.Homo_Sapiens.H3K27ac.b1	100170255	AnchorB	AFF3	ENSG00000144218	Diabetes Mellitus, Type 1	Robertson CC	GD09063
chr2	100140000	100145000	chr2	100170000	100175000	16.59733443	THP-1-del-cIDR.GSE149420.Homo_Sapiens.H3K27ac.b1	100172884	AnchorB	AFF3	ENSG00000144218	Diabetes Mellitus, Type 1	Robertson CC	GD09063
chr2	100140000	100145000	chr2	100170000	100175000	16.59733443	THP-1-del-cIDR.GSE149420.Homo_Sapiens.H3K27ac.b1	100173710	AnchorB	AFF3	ENSG00000144218	Diabetes Mellitus, Type 1	Robertson CC	GD09063
chr2	100140000	100145000	chr2	100170000	100175000	16.59733443	THP-1-del-cIDR.GSE149420.Homo_Sapiens.H3K27ac.b1	100174119	AnchorB	AFF3	ENSG00000144218	Diabetes Mellitus, Type 1	Robertson CC	GD09063
chr2	100140000	100145000	chr2	100190000	100195000	7.244761683	THP-1-del-cIDR.GSE149420.Homo_Sapiens.H3K27ac.b1	100190052	AnchorB	AFF3	ENSG00000144218	Diabetes Mellitus, Type 1	Robertson CC	GD09063
chr2	100140000	100145000	chr2	100190000	100195000	7.244761683	THP-1-del-cIDR.GSE149420.Homo_Sapiens.H3K27ac.b1	100190478	AnchorB	AFF3	ENSG00000144218	Diabetes Mellitus, Type 1	Robertson CC	GD09063
chr2	100140000	100145000	chr2	100210000	100215000	39.8391278	THP-1-del-cIDR.GSE149420.Homo_Sapiens.H3K27ac.b1	100211258	AnchorB	AFF3	ENSG00000144218	Diabetes Mellitus, Type 1	Robertson CC	GD09063
chr2	100140000	100145000	chr2	100210000	100215000	39.8391278	THP-1-del-cIDR.GSE149420.Homo_Sapiens.H3K27ac.b1	100213886	AnchorB	AFF3	ENSG00000144218	Diabetes Mellitus, Type 1	Robertson CC	GD09063
chr2	100140000	100145000	chr2	100215000	100220000	4.986523776	THP-1-del-cIDR.GSE149420.Homo_Sapiens.H3K27ac.b1	100215693	AnchorB	AFF3	ENSG00000144218	Diabetes Mellitus, Type 1	Robertson CC	GD09063
chr2	100140000	100145000	chr2	100215000	100220000	4.986523776	THP-1-del-cIDR.GSE149420.Homo_Sapiens.H3K27ac.b1	100215756	AnchorB	AFF3	ENSG00000144218	Diabetes Mellitus, Type 1	Robertson CC	GD09063
chr2	100140000	100145000	chr2	100215000	100220000	4.986523776	THP-1-del-cIDR.GSE149420.Homo_Sapiens.H3K27ac.b1	100217755	AnchorB	AFF3	ENSG00000144218	Diabetes Mellitus, Type 1	Robertson CC	GD09063
chr2	100140000	100145000	chr2	100215000	100220000	4.986523776	THP-1-del-cIDR.GSE149420.Homo_Sapiens.H3K27ac.b1	100219272	AnchorB	AFF3	ENSG00000144218	Diabetes Mellitus, Type 1	Robertson CC	GD09063
chr3	46105000	46110000	chr3	46205000	46210000	183.4771851	THP-1-del-cIDR.GSE149420.Homo_Sapiens.H3K27ac.b1	46109445	AnchorA	CCR1	ENSG00000163823	Diabetes Mellitus, Type 1	Robertson CC	GD09063
chr3	46205000	46210000	chr3	46275000	46280000	11.80288703	THP-1-del-cIDR.GSE149420.Homo_Sapiens.H3K27ac.b1	46275863	AnchorB	CCR1	ENSG00000163823	Diabetes Mellitus, Type 1	Robertson CC	GD09063
chr3	46205000	46210000	chr3	46295000	46300000	48.93697869	THP-1-del-cIDR.GSE149420.Homo_Sapiens.H3K27ac.b1	46297694	AnchorB	CCR1	ENSG00000163823	Diabetes Mellitus, Type 1	Robertson CC	GD09063
chr3	46205000	46210000	chr3	46295000	46300000	48.93697869	THP-1-del-cIDR.GSE149420.Homo_Sapiens.H3K27ac.b1	46298794	AnchorB	CCR1	ENSG00000163823	Diabetes Mellitus, Type 1	Robertson CC	GD09063
chr3	46205000	46210000	chr3	46295000	46300000	48.93697869	THP-1-del-cIDR.GSE149420.Homo_Sapiens.H3K27ac.b1	46299139	AnchorB	CCR1	ENSG00000163823	Diabetes Mellitus, Type 1	Robertson CC	GD09063
chr3	46205000	46210000	chr3	46300000	46305000	57.4931631	THP-1-del-cIDR.GSE149420.Homo_Sapiens.H3K27ac.b1	46303660	AnchorB	CCR1	ENSG00000163823	Diabetes Mellitus, Type 1	Robertson CC	GD09063
chr3	46205000	46210000	chr3	46355000	46360000	92.52596768	THP-1-del-cIDR.GSE149420.Homo_Sapiens.H3K27ac.b1	46358571	AnchorB	CCR1	ENSG00000163823	Diabetes Mellitus, Type 1	Robertson CC	GD09063
chr3	46205000	46210000	chr3	46360000	46365000	82.88227964	THP-1-del-cIDR.GSE149420.Homo_Sapiens.H3K27ac.b1	46361197	AnchorB	CCR1	ENSG00000163823	Diabetes Mellitus, Type 1	Robertson CC	GD09063
chr3	46205000	46210000	chr3	46365000	46370000	83.4587463	THP-1-del-cIDR.GSE149420.Homo_Sapiens.H3K27ac.b1	46367622	AnchorB	CCR1	ENSG00000163823	Diabetes Mellitus, Type 1	Robertson CC	GD09063
chr3	46205000	46210000	chr3	46365000	46370000	83.4587463	THP-1-del-cIDR.GSE149420.Homo_Sapiens.H3K27ac.b1	46368646	AnchorB	CCR1	ENSG00000163823	Diabetes Mellitus, Type 1	Robertson CC	GD09063
chr3	46205000	46210000	chr3	46380000	46385000	41.12780868	THP-1-del-cIDR.GSE149420.Homo_Sapiens.H3K27ac.b1	46384227	AnchorB	CCR1	ENSG00000163823	Diabetes Mellitus, Type 1	Robertson CC	GD09063
chr3	46215000	46220000	chr3	46350000	46355000	13.77796502	THP-1-del-cIDR.GSE149420.Homo_Sapiens.H3K27ac.b1	46218734	AnchorA	CCR2	ENSG00000121807	Diabetes Mellitus, Type 1	Robertson CC	GD09063
chr3	46275000	46280000	chr3	46350000	46355000	10.6173594	THP-1-del-cIDR.GSE149420.Homo_Sapiens.H3K27ac.b1	46275863	AnchorA	CCR2	ENSG00000121807	Diabetes Mellitus, Type 1	Robertson CC	GD09063
chr3	46295000	46300000	chr3	46350000	46355000	149.7946487	THP-1-del-cIDR.GSE149420.Homo_Sapiens.H3K27ac.b1	46297694	AnchorA	CCR2	ENSG00000121807	Diabetes Mellitus, Type 1	Robertson CC	GD09063
chr3	46295000	46300000	chr3	46350000	46355000	149.7946487	THP-1-del-cIDR.GSE149420.Homo_Sapiens.H3K27ac.b1	46298794	AnchorA	CCR2	ENSG00000121807	Diabetes Mellitus, Type 1	Robertson CC	GD09063
chr3	46295000	46300000	chr3	46350000	46355000	149.7946487	THP-1-del-cIDR.GSE149420.Homo_Sapiens.H3K27ac.b1	46299139	AnchorA	CCR2	ENSG00000121807	Diabetes Mellitus, Type 1	Robertson CC	GD09063
chr3	46300000	46305000	chr3	46350000	46355000	168.3645093	THP-1-del-cIDR.GSE149420.Homo_Sapiens.H3K27ac.b1	46303660	AnchorA	CCR2	ENSG00000121807	Diabetes Mellitus, Type 1	Robertson CC	GD09063
chr3	46305000	46310000	chr3	46350000	46355000	6.12581829	THP-1-del-cIDR.GSE149420.Homo_Sapiens.H3K27ac.b1	46309225	AnchorA	CCR2	ENSG00000121807	Diabetes Mellitus, Type 1	Robertson CC	GD09063
chr3	46310000	46315000	chr3	46355000	46360000	80.3530102	THP-1-del-cIDR.GSE149420.Homo_Sapiens.H3K27ac.b1	46358571	AnchorB	UQCRC2P1	ENSG00000236736	Diabetes Mellitus, Type 1	Robertson CC	GD09063
chr3	46310000	46315000	chr3	46360000	46365000	69.08298105	THP-1-del-cIDR.GSE149420.Homo_Sapiens.H3K27ac.b1	46361197	AnchorB	UQCRC2P1	ENSG00000236736	Diabetes Mellitus, Type 1	Robertson CC	GD09063
chr3	46315000	46320000	chr3	46350000	46355000	8.030466851	THP-1-del-cIDR.GSE149420.Homo_Sapiens.H3K27ac.b1	46316331	AnchorA	CCR2	ENSG00000121807	Diabetes Mellitus, Type 1	Robertson CC	GD09063
chr3	46315000	46320000	chr3	46350000	46355000	8.030466851	THP-1-del-cIDR.GSE149420.Homo_Sapiens.H3K27ac.b1	46318868	AnchorA	CCR2	ENSG00000121807	Diabetes Mellitus, Type 1	Robertson CC	GD09063
chr4	930000	935000	chr4	975000	980000	14.34512917	THP-1-del-cIDR.GSE149420.Homo_Sapiens.H3K27ac.b1	977051	AnchorB	TMEM175	ENSG00000127419	Diabetes Mellitus, Type 1	Robertson CC	GD09063
chr4	930000	935000	chr4	975000	980000	14.34512917	THP-1-del-cIDR.GSE149420.Homo_Sapiens.H3K27ac.b1	977051	AnchorB	GAK	ENSG00000178950	Diabetes Mellitus, Type 1	Robertson CC	GD09063
chr4	38750000	38755000	chr4	38855000	38860000	5.33508894	THP-1-del-cIDR.GSE149420.Homo_Sapiens.H3K27ac.b1	38752568	AnchorA	TLR1	ENSG00000174125	Diabetes Mellitus, Type 1	Robertson CC	GD09063
chr4	38750000	38755000	chr4	38855000	38860000	5.33508894	THP-1-del-cIDR.GSE149420.Homo_Sapiens.H3K27ac.b1	38752568	AnchorA	TLR6	ENSG00000174130	Diabetes Mellitus, Type 1	Robertson CC	GD09063
chr5	35850000	35855000	chr5	35880000	35885000	19.9277583	THP-1-del-cIDR.GSE149420.Homo_Sapiens.H3K27ac.b1	35883139	AnchorB	IL7R	ENSG00000168685	Diabetes Mellitus, Type 1	Robertson CC	GD09063
chr5	40490000	40495000	chr5	40675000	40680000	289.566816	THP-1-del-cIDR.GSE149420.Homo_Sapiens.H3K27ac.b1	40492603	AnchorA	PTGER4	ENSG00000171522	Diabetes Mellitus, Type 1	Robertson CC	GD09063
chr5	40500000	40505000	chr5	40675000	40680000	101.5904075	THP-1-del-cIDR.GSE149420.Homo_Sapiens.H3K27ac.b1	40502830	AnchorA	PTGER4	ENSG00000171522	Diabetes Mellitus, Type 1	Robertson CC	GD09063
chr5	40500000	40505000	chr5	40675000	40680000	101.5904075	THP-1-del-cIDR.GSE149420.Homo_Sapiens.H3K27ac.b1	40503032	AnchorA	PTGER4	ENSG00000171522	Diabetes Mellitus, Type 1	Robertson CC	GD09063
chr5	40500000	40505000	chr5	40675000	40680000	101.5904075	THP-1-del-cIDR.GSE149420.Homo_Sapiens.H3K27ac.b1	40504246	AnchorA	PTGER4	ENSG00000171522	Diabetes Mellitus, Type 1	Robertson CC	GD09063
chr5	40500000	40505000	chr5	40675000	40680000	101.5904075	THP-1-del-cIDR.GSE149420.Homo_Sapiens.H3K27ac.b1	40504318	AnchorA	PTGER4	ENSG00000171522	Diabetes Mellitus, Type 1	Robertson CC	GD09063
chr5	40505000	40510000	chr5	40675000	40680000	10.38570002	THP-1-del-cIDR.GSE149420.Homo_Sapiens.H3K27ac.b1	40506309	AnchorA	PTGER4	ENSG00000171522	Diabetes Mellitus, Type 1	Robertson CC	GD09063
chr5	40505000	40510000	chr5	40675000	40680000	10.38570002	THP-1-del-cIDR.GSE149420.Homo_Sapiens.H3K27ac.b1	40507141	AnchorA	PTGER4	ENSG00000171522	Diabetes Mellitus, Type 1	Robertson CC	GD09063
chr5	40505000	40510000	chr5	40675000	40680000	10.38570002	THP-1-del-cIDR.GSE149420.Homo_Sapiens.H3K27ac.b1	40508035	AnchorA	PTGER4	ENSG00000171522	Diabetes Mellitus, Type 1	Robertson CC	GD09063
chr5	40505000	40510000	chr5	40675000	40680000	10.38570002	THP-1-del-cIDR.GSE149420.Homo_Sapiens.H3K27ac.b1	40508363	AnchorA	PTGER4	ENSG00000171522	Diabetes Mellitus, Type 1	Robertson CC	GD09063
chr5	40505000	40510000	chr5	40675000	40680000	10.38570002	THP-1-del-cIDR.GSE149420.Homo_Sapiens.H3K27ac.b1	40509161	AnchorA	PTGER4	ENSG00000171522	Diabetes Mellitus, Type 1	Robertson CC	GD09063
chr5	40505000	40510000	chr5	40675000	40680000	10.38570002	THP-1-del-cIDR.GSE149420.Homo_Sapiens.H3K27ac.b1	40509553	AnchorA	PTGER4	ENSG00000171522	Diabetes Mellitus, Type 1	Robertson CC	GD09063
chr5	40505000	40510000	chr5	40675000	40680000	10.38570002	THP-1-del-cIDR.GSE149420.Homo_Sapiens.H3K27ac.b1	40509905	AnchorA	PTGER4	ENSG00000171522	Diabetes Mellitus, Type 1	Robertson CC	GD09063
chr6	32930000	32935000	chr6	32965000	32970000	14.24560166	THP-1-del-cIDR.GSE149420.Homo_Sapiens.H3K27ac.b1	32931362	AnchorA	BRD2	ENSG00000204256	Diabetes Mellitus, Type 1	Robertson CC	GD09063
chr6	32930000	32935000	chr6	32965000	32970000	14.24560166	THP-1-del-cIDR.GSE149420.Homo_Sapiens.H3K27ac.b1	32931362	AnchorA	HLA-DMA	ENSG00000204257	Diabetes Mellitus, Type 1	Robertson CC	GD09063
chr6	32930000	32935000	chr6	32970000	32975000	22.48981556	THP-1-del-cIDR.GSE149420.Homo_Sapiens.H3K27ac.b1	32931362	AnchorA	AL645941.1	ENSG00000223837	Diabetes Mellitus, Type 1	Robertson CC	GD09063
chr6	32930000	32935000	chr6	32970000	32975000	22.48981556	THP-1-del-cIDR.GSE149420.Homo_Sapiens.H3K27ac.b1	32931362	AnchorA	AL645941.3	ENSG00000263756	Diabetes Mellitus, Type 1	Robertson CC	GD09063
chr6	125780000	125785000	chr6	126335000	126340000	12.58659803	THP-1-del-cIDR.GSE149420.Homo_Sapiens.H3K27ac.b1	126337897	AnchorB	NCOA7	ENSG00000111912	Diabetes Mellitus, Type 1	Robertson CC	GD09063
chr6	137660000	137665000	chr6	137865000	137870000	10.35062091	THP-1-del-cIDR.GSE149420.Homo_Sapiens.H3K27ac.b1	137660447	AnchorA	TNFAIP3	ENSG00000118503	Diabetes Mellitus, Type 1	Robertson CC	GD09063
chr6	137660000	137665000	chr6	137865000	137870000	10.35062091	THP-1-del-cIDR.GSE149420.Homo_Sapiens.H3K27ac.b1	137660447	AnchorA	AL357060.1	ENSG00000237499	Diabetes Mellitus, Type 1	Robertson CC	GD09063
chr6	137675000	137680000	chr6	137865000	137870000	5.830470305	THP-1-del-cIDR.GSE149420.Homo_Sapiens.H3K27ac.b1	137678023	AnchorA	TNFAIP3	ENSG00000118503	Diabetes Mellitus, Type 1	Robertson CC	GD09063
chr6	137675000	137680000	chr6	137865000	137870000	5.830470305	THP-1-del-cIDR.GSE149420.Homo_Sapiens.H3K27ac.b1	137678023	AnchorA	AL357060.1	ENSG00000237499	Diabetes Mellitus, Type 1	Robertson CC	GD09063
chr6	159045000	159050000	chr6	159090000	159095000	9.365134231	THP-1-del-cIDR.GSE149420.Homo_Sapiens.H3K27ac.b1	159049210	AnchorA	AL356417.1	ENSG00000224478	Diabetes Mellitus, Type 1	Robertson CC	GD09063
chr6	159045000	159050000	chr6	159090000	159095000	9.365134231	THP-1-del-cIDR.GSE149420.Homo_Sapiens.H3K27ac.b1	159049385	AnchorA	AL356417.1	ENSG00000224478	Diabetes Mellitus, Type 1	Robertson CC	GD09063
chr6	159045000	159050000	chr6	159090000	159095000	9.365134231	THP-1-del-cIDR.GSE149420.Homo_Sapiens.H3K27ac.b1	159049527	AnchorA	AL356417.1	ENSG00000224478	Diabetes Mellitus, Type 1	Robertson CC	GD09063
chr6	159045000	159050000	chr6	159095000	159100000	6.001806344	THP-1-del-cIDR.GSE149420.Homo_Sapiens.H3K27ac.b1	159049210	AnchorA	AL035530.1	ENSG00000226032	Diabetes Mellitus, Type 1	Robertson CC	GD09063
chr6	159045000	159050000	chr6	159095000	159100000	6.001806344	THP-1-del-cIDR.GSE149420.Homo_Sapiens.H3K27ac.b1	159049385	AnchorA	AL035530.1	ENSG00000226032	Diabetes Mellitus, Type 1	Robertson CC	GD09063
chr6	159045000	159050000	chr6	159095000	159100000	6.001806344	THP-1-del-cIDR.GSE149420.Homo_Sapiens.H3K27ac.b1	159049527	AnchorA	AL035530.1	ENSG00000226032	Diabetes Mellitus, Type 1	Robertson CC	GD09063
chr6	159045000	159050000	chr6	159120000	159125000	9.452244681	THP-1-del-cIDR.GSE149420.Homo_Sapiens.H3K27ac.b1	159049210	AnchorA	AL356417.3	ENSG00000285492	Diabetes Mellitus, Type 1	Robertson CC	GD09063
chr6	159045000	159050000	chr6	159120000	159125000	9.452244681	THP-1-del-cIDR.GSE149420.Homo_Sapiens.H3K27ac.b1	159049385	AnchorA	AL356417.3	ENSG00000285492	Diabetes Mellitus, Type 1	Robertson CC	GD09063
chr6	159045000	159050000	chr6	159120000	159125000	9.452244681	THP-1-del-cIDR.GSE149420.Homo_Sapiens.H3K27ac.b1	159049527	AnchorA	AL356417.3	ENSG00000285492	Diabetes Mellitus, Type 1	Robertson CC	GD09063
chr6	159050000	159055000	chr6	159090000	159095000	12.18211838	THP-1-del-cIDR.GSE149420.Homo_Sapiens.H3K27ac.b1	159051117	AnchorA	AL356417.1	ENSG00000224478	Diabetes Mellitus, Type 1	Robertson CC	GD09063
chr7	26860000	26865000	chr7	27095000	27100000	97.15454888	THP-1-del-cIDR.GSE149420.Homo_Sapiens.H3K27ac.b1	26862121	AnchorA	HOXA1	ENSG00000105991	Diabetes Mellitus, Type 1	Robertson CC	GD09063
chr7	26860000	26865000	chr7	27095000	27100000	97.15454888	THP-1-del-cIDR.GSE149420.Homo_Sapiens.H3K27ac.b1	26862121	AnchorA	HOTAIRM1	ENSG00000233429	Diabetes Mellitus, Type 1	Robertson CC	GD09063
chr7	26860000	26865000	chr7	27095000	27100000	97.15454888	THP-1-del-cIDR.GSE149420.Homo_Sapiens.H3K27ac.b1	26862121	AnchorA	RF01978	ENSG00000274396	Diabetes Mellitus, Type 1	Robertson CC	GD09063
chr7	26860000	26865000	chr7	27095000	27100000	97.15454888	THP-1-del-cIDR.GSE149420.Homo_Sapiens.H3K27ac.b1	26862121	AnchorA	RF01977	ENSG00000274864	Diabetes Mellitus, Type 1	Robertson CC	GD09063
chr7	26860000	26865000	chr7	27095000	27100000	97.15454888	THP-1-del-cIDR.GSE149420.Homo_Sapiens.H3K27ac.b1	26862121	AnchorA	RF01975	ENSG00000276528	Diabetes Mellitus, Type 1	Robertson CC	GD09063
chr7	26860000	26865000	chr7	27095000	27100000	97.15454888	THP-1-del-cIDR.GSE149420.Homo_Sapiens.H3K27ac.b1	26862121	AnchorA	RF01976	ENSG00000276771	Diabetes Mellitus, Type 1	Robertson CC	GD09063
chr7	26860000	26865000	chr7	27095000	27100000	97.15454888	THP-1-del-cIDR.GSE149420.Homo_Sapiens.H3K27ac.b1	26862121	AnchorA	RF01979	ENSG00000277694	Diabetes Mellitus, Type 1	Robertson CC	GD09063
chr7	26860000	26865000	chr7	27095000	27100000	97.15454888	THP-1-del-cIDR.GSE149420.Homo_Sapiens.H3K27ac.b1	26864042	AnchorA	HOXA1	ENSG00000105991	Diabetes Mellitus, Type 1	Robertson CC	GD09063
chr7	26860000	26865000	chr7	27095000	27100000	97.15454888	THP-1-del-cIDR.GSE149420.Homo_Sapiens.H3K27ac.b1	26864042	AnchorA	HOTAIRM1	ENSG00000233429	Diabetes Mellitus, Type 1	Robertson CC	GD09063
chr7	26860000	26865000	chr7	27095000	27100000	97.15454888	THP-1-del-cIDR.GSE149420.Homo_Sapiens.H3K27ac.b1	26864042	AnchorA	RF01978	ENSG00000274396	Diabetes Mellitus, Type 1	Robertson CC	GD09063
chr7	26860000	26865000	chr7	27095000	27100000	97.15454888	THP-1-del-cIDR.GSE149420.Homo_Sapiens.H3K27ac.b1	26864042	AnchorA	RF01977	ENSG00000274864	Diabetes Mellitus, Type 1	Robertson CC	GD09063
chr7	26860000	26865000	chr7	27095000	27100000	97.15454888	THP-1-del-cIDR.GSE149420.Homo_Sapiens.H3K27ac.b1	26864042	AnchorA	RF01975	ENSG00000276528	Diabetes Mellitus, Type 1	Robertson CC	GD09063
chr7	26860000	26865000	chr7	27095000	27100000	97.15454888	THP-1-del-cIDR.GSE149420.Homo_Sapiens.H3K27ac.b1	26864042	AnchorA	RF01976	ENSG00000276771	Diabetes Mellitus, Type 1	Robertson CC	GD09063
chr7	26860000	26865000	chr7	27095000	27100000	97.15454888	THP-1-del-cIDR.GSE149420.Homo_Sapiens.H3K27ac.b1	26864042	AnchorA	RF01979	ENSG00000277694	Diabetes Mellitus, Type 1	Robertson CC	GD09063
chr7	26860000	26865000	chr7	27095000	27100000	97.15454888	THP-1-del-cIDR.GSE149420.Homo_Sapiens.H3K27ac.b1	26864711	AnchorA	HOXA1	ENSG00000105991	Diabetes Mellitus, Type 1	Robertson CC	GD09063
chr7	26860000	26865000	chr7	27095000	27100000	97.15454888	THP-1-del-cIDR.GSE149420.Homo_Sapiens.H3K27ac.b1	26864711	AnchorA	HOTAIRM1	ENSG00000233429	Diabetes Mellitus, Type 1	Robertson CC	GD09063
chr7	26860000	26865000	chr7	27095000	27100000	97.15454888	THP-1-del-cIDR.GSE149420.Homo_Sapiens.H3K27ac.b1	26864711	AnchorA	RF01978	ENSG00000274396	Diabetes Mellitus, Type 1	Robertson CC	GD09063
chr7	26860000	26865000	chr7	27095000	27100000	97.15454888	THP-1-del-cIDR.GSE149420.Homo_Sapiens.H3K27ac.b1	26864711	AnchorA	RF01977	ENSG00000274864	Diabetes Mellitus, Type 1	Robertson CC	GD09063
chr7	26860000	26865000	chr7	27095000	27100000	97.15454888	THP-1-del-cIDR.GSE149420.Homo_Sapiens.H3K27ac.b1	26864711	AnchorA	RF01975	ENSG00000276528	Diabetes Mellitus, Type 1	Robertson CC	GD09063
chr7	26860000	26865000	chr7	27095000	27100000	97.15454888	THP-1-del-cIDR.GSE149420.Homo_Sapiens.H3K27ac.b1	26864711	AnchorA	RF01976	ENSG00000276771	Diabetes Mellitus, Type 1	Robertson CC	GD09063
chr7	26860000	26865000	chr7	27095000	27100000	97.15454888	THP-1-del-cIDR.GSE149420.Homo_Sapiens.H3K27ac.b1	26864711	AnchorA	RF01979	ENSG00000277694	Diabetes Mellitus, Type 1	Robertson CC	GD09063
chr7	26860000	26865000	chr7	27130000	27135000	11.29096068	THP-1-del-cIDR.GSE149420.Homo_Sapiens.H3K27ac.b1	26862121	AnchorA	HOXA4	ENSG00000197576	Diabetes Mellitus, Type 1	Robertson CC	GD09063
chr7	26860000	26865000	chr7	27130000	27135000	11.29096068	THP-1-del-cIDR.GSE149420.Homo_Sapiens.H3K27ac.b1	26864042	AnchorA	HOXA4	ENSG00000197576	Diabetes Mellitus, Type 1	Robertson CC	GD09063
chr7	26860000	26865000	chr7	27130000	27135000	11.29096068	THP-1-del-cIDR.GSE149420.Homo_Sapiens.H3K27ac.b1	26864711	AnchorA	HOXA4	ENSG00000197576	Diabetes Mellitus, Type 1	Robertson CC	GD09063
chr7	26860000	26865000	chr7	27140000	27145000	27.73504919	THP-1-del-cIDR.GSE149420.Homo_Sapiens.H3K27ac.b1	26862121	AnchorA	HOXA5	ENSG00000106004	Diabetes Mellitus, Type 1	Robertson CC	GD09063
chr7	26860000	26865000	chr7	27140000	27145000	27.73504919	THP-1-del-cIDR.GSE149420.Homo_Sapiens.H3K27ac.b1	26864042	AnchorA	HOXA5	ENSG00000106004	Diabetes Mellitus, Type 1	Robertson CC	GD09063
chr7	26860000	26865000	chr7	27140000	27145000	27.73504919	THP-1-del-cIDR.GSE149420.Homo_Sapiens.H3K27ac.b1	26864711	AnchorA	HOXA5	ENSG00000106004	Diabetes Mellitus, Type 1	Robertson CC	GD09063
chr8	11765000	11770000	chr8	11875000	11880000	14.49215295	THP-1-del-cIDR.GSE149420.Homo_Sapiens.H3K27ac.b1	11875094	AnchorB	NEIL2	ENSG00000154328	Diabetes Mellitus, Type 1	Robertson CC	GD09063
chr8	11765000	11770000	chr8	11875000	11880000	14.49215295	THP-1-del-cIDR.GSE149420.Homo_Sapiens.H3K27ac.b1	11875145	AnchorB	NEIL2	ENSG00000154328	Diabetes Mellitus, Type 1	Robertson CC	GD09063
chr8	11765000	11770000	chr8	11875000	11880000	14.49215295	THP-1-del-cIDR.GSE149420.Homo_Sapiens.H3K27ac.b1	11875166	AnchorB	NEIL2	ENSG00000154328	Diabetes Mellitus, Type 1	Robertson CC	GD09063
chr8	11765000	11770000	chr8	11875000	11880000	14.49215295	THP-1-del-cIDR.GSE149420.Homo_Sapiens.H3K27ac.b1	11875560	AnchorB	NEIL2	ENSG00000154328	Diabetes Mellitus, Type 1	Robertson CC	GD09063
chr8	11765000	11770000	chr8	11875000	11880000	14.49215295	THP-1-del-cIDR.GSE149420.Homo_Sapiens.H3K27ac.b1	11875569	AnchorB	NEIL2	ENSG00000154328	Diabetes Mellitus, Type 1	Robertson CC	GD09063
chr8	11765000	11770000	chr8	11875000	11880000	14.49215295	THP-1-del-cIDR.GSE149420.Homo_Sapiens.H3K27ac.b1	11875656	AnchorB	NEIL2	ENSG00000154328	Diabetes Mellitus, Type 1	Robertson CC	GD09063
chr8	11765000	11770000	chr8	11875000	11880000	14.49215295	THP-1-del-cIDR.GSE149420.Homo_Sapiens.H3K27ac.b1	11876158	AnchorB	NEIL2	ENSG00000154328	Diabetes Mellitus, Type 1	Robertson CC	GD09063
chr8	11765000	11770000	chr8	11875000	11880000	14.49215295	THP-1-del-cIDR.GSE149420.Homo_Sapiens.H3K27ac.b1	11876238	AnchorB	NEIL2	ENSG00000154328	Diabetes Mellitus, Type 1	Robertson CC	GD09063
chr8	11765000	11770000	chr8	11875000	11880000	14.49215295	THP-1-del-cIDR.GSE149420.Homo_Sapiens.H3K27ac.b1	11876739	AnchorB	NEIL2	ENSG00000154328	Diabetes Mellitus, Type 1	Robertson CC	GD09063
chr8	11765000	11770000	chr8	11875000	11880000	14.49215295	THP-1-del-cIDR.GSE149420.Homo_Sapiens.H3K27ac.b1	11876783	AnchorB	NEIL2	ENSG00000154328	Diabetes Mellitus, Type 1	Robertson CC	GD09063
chr8	11765000	11770000	chr8	11875000	11880000	14.49215295	THP-1-del-cIDR.GSE149420.Homo_Sapiens.H3K27ac.b1	11877109	AnchorB	NEIL2	ENSG00000154328	Diabetes Mellitus, Type 1	Robertson CC	GD09063
chr8	11765000	11770000	chr8	11875000	11880000	14.49215295	THP-1-del-cIDR.GSE149420.Homo_Sapiens.H3K27ac.b1	11877192	AnchorB	NEIL2	ENSG00000154328	Diabetes Mellitus, Type 1	Robertson CC	GD09063
chr8	11765000	11770000	chr8	11875000	11880000	14.49215295	THP-1-del-cIDR.GSE149420.Homo_Sapiens.H3K27ac.b1	11877366	AnchorB	NEIL2	ENSG00000154328	Diabetes Mellitus, Type 1	Robertson CC	GD09063
chr8	11765000	11770000	chr8	11875000	11880000	14.49215295	THP-1-del-cIDR.GSE149420.Homo_Sapiens.H3K27ac.b1	11877717	AnchorB	NEIL2	ENSG00000154328	Diabetes Mellitus, Type 1	Robertson CC	GD09063
chr8	11765000	11770000	chr8	11875000	11880000	14.49215295	THP-1-del-cIDR.GSE149420.Homo_Sapiens.H3K27ac.b1	11877794	AnchorB	NEIL2	ENSG00000154328	Diabetes Mellitus, Type 1	Robertson CC	GD09063
chr8	11765000	11770000	chr8	11875000	11880000	14.49215295	THP-1-del-cIDR.GSE149420.Homo_Sapiens.H3K27ac.b1	11877806	AnchorB	NEIL2	ENSG00000154328	Diabetes Mellitus, Type 1	Robertson CC	GD09063
chr8	11765000	11770000	chr8	11875000	11880000	14.49215295	THP-1-del-cIDR.GSE149420.Homo_Sapiens.H3K27ac.b1	11878122	AnchorB	NEIL2	ENSG00000154328	Diabetes Mellitus, Type 1	Robertson CC	GD09063
chr8	11765000	11770000	chr8	11875000	11880000	14.49215295	THP-1-del-cIDR.GSE149420.Homo_Sapiens.H3K27ac.b1	11878132	AnchorB	NEIL2	ENSG00000154328	Diabetes Mellitus, Type 1	Robertson CC	GD09063
chr8	11765000	11770000	chr8	11875000	11880000	14.49215295	THP-1-del-cIDR.GSE149420.Homo_Sapiens.H3K27ac.b1	11878521	AnchorB	NEIL2	ENSG00000154328	Diabetes Mellitus, Type 1	Robertson CC	GD09063
chr8	11765000	11770000	chr8	11875000	11880000	14.49215295	THP-1-del-cIDR.GSE149420.Homo_Sapiens.H3K27ac.b1	11879411	AnchorB	NEIL2	ENSG00000154328	Diabetes Mellitus, Type 1	Robertson CC	GD09063
chr8	11800000	11805000	chr8	11875000	11880000	23.91283775	THP-1-del-cIDR.GSE149420.Homo_Sapiens.H3K27ac.b1	11875094	AnchorB	AC069185.1	ENSG00000255046	Diabetes Mellitus, Type 1	Robertson CC	GD09063
chr8	11800000	11805000	chr8	11875000	11880000	23.91283775	THP-1-del-cIDR.GSE149420.Homo_Sapiens.H3K27ac.b1	11875145	AnchorB	AC069185.1	ENSG00000255046	Diabetes Mellitus, Type 1	Robertson CC	GD09063
chr8	11800000	11805000	chr8	11875000	11880000	23.91283775	THP-1-del-cIDR.GSE149420.Homo_Sapiens.H3K27ac.b1	11875166	AnchorB	AC069185.1	ENSG00000255046	Diabetes Mellitus, Type 1	Robertson CC	GD09063
chr8	11800000	11805000	chr8	11875000	11880000	23.91283775	THP-1-del-cIDR.GSE149420.Homo_Sapiens.H3K27ac.b1	11875560	AnchorB	AC069185.1	ENSG00000255046	Diabetes Mellitus, Type 1	Robertson CC	GD09063
chr8	11800000	11805000	chr8	11875000	11880000	23.91283775	THP-1-del-cIDR.GSE149420.Homo_Sapiens.H3K27ac.b1	11875569	AnchorB	AC069185.1	ENSG00000255046	Diabetes Mellitus, Type 1	Robertson CC	GD09063
chr8	11800000	11805000	chr8	11875000	11880000	23.91283775	THP-1-del-cIDR.GSE149420.Homo_Sapiens.H3K27ac.b1	11875656	AnchorB	AC069185.1	ENSG00000255046	Diabetes Mellitus, Type 1	Robertson CC	GD09063
chr8	11800000	11805000	chr8	11875000	11880000	23.91283775	THP-1-del-cIDR.GSE149420.Homo_Sapiens.H3K27ac.b1	11876158	AnchorB	AC069185.1	ENSG00000255046	Diabetes Mellitus, Type 1	Robertson CC	GD09063
chr8	11800000	11805000	chr8	11875000	11880000	23.91283775	THP-1-del-cIDR.GSE149420.Homo_Sapiens.H3K27ac.b1	11876238	AnchorB	AC069185.1	ENSG00000255046	Diabetes Mellitus, Type 1	Robertson CC	GD09063
chr8	11800000	11805000	chr8	11875000	11880000	23.91283775	THP-1-del-cIDR.GSE149420.Homo_Sapiens.H3K27ac.b1	11876739	AnchorB	AC069185.1	ENSG00000255046	Diabetes Mellitus, Type 1	Robertson CC	GD09063
chr8	11800000	11805000	chr8	11875000	11880000	23.91283775	THP-1-del-cIDR.GSE149420.Homo_Sapiens.H3K27ac.b1	11876783	AnchorB	AC069185.1	ENSG00000255046	Diabetes Mellitus, Type 1	Robertson CC	GD09063
chr8	11800000	11805000	chr8	11875000	11880000	23.91283775	THP-1-del-cIDR.GSE149420.Homo_Sapiens.H3K27ac.b1	11877109	AnchorB	AC069185.1	ENSG00000255046	Diabetes Mellitus, Type 1	Robertson CC	GD09063
chr8	11800000	11805000	chr8	11875000	11880000	23.91283775	THP-1-del-cIDR.GSE149420.Homo_Sapiens.H3K27ac.b1	11877192	AnchorB	AC069185.1	ENSG00000255046	Diabetes Mellitus, Type 1	Robertson CC	GD09063
chr8	11800000	11805000	chr8	11875000	11880000	23.91283775	THP-1-del-cIDR.GSE149420.Homo_Sapiens.H3K27ac.b1	11877366	AnchorB	AC069185.1	ENSG00000255046	Diabetes Mellitus, Type 1	Robertson CC	GD09063
chr8	11800000	11805000	chr8	11875000	11880000	23.91283775	THP-1-del-cIDR.GSE149420.Homo_Sapiens.H3K27ac.b1	11877717	AnchorB	AC069185.1	ENSG00000255046	Diabetes Mellitus, Type 1	Robertson CC	GD09063
chr8	11800000	11805000	chr8	11875000	11880000	23.91283775	THP-1-del-cIDR.GSE149420.Homo_Sapiens.H3K27ac.b1	11877794	AnchorB	AC069185.1	ENSG00000255046	Diabetes Mellitus, Type 1	Robertson CC	GD09063
chr8	11800000	11805000	chr8	11875000	11880000	23.91283775	THP-1-del-cIDR.GSE149420.Homo_Sapiens.H3K27ac.b1	11877806	AnchorB	AC069185.1	ENSG00000255046	Diabetes Mellitus, Type 1	Robertson CC	GD09063
chr8	11800000	11805000	chr8	11875000	11880000	23.91283775	THP-1-del-cIDR.GSE149420.Homo_Sapiens.H3K27ac.b1	11878122	AnchorB	AC069185.1	ENSG00000255046	Diabetes Mellitus, Type 1	Robertson CC	GD09063
chr8	11800000	11805000	chr8	11875000	11880000	23.91283775	THP-1-del-cIDR.GSE149420.Homo_Sapiens.H3K27ac.b1	11878132	AnchorB	AC069185.1	ENSG00000255046	Diabetes Mellitus, Type 1	Robertson CC	GD09063
chr8	11800000	11805000	chr8	11875000	11880000	23.91283775	THP-1-del-cIDR.GSE149420.Homo_Sapiens.H3K27ac.b1	11878521	AnchorB	AC069185.1	ENSG00000255046	Diabetes Mellitus, Type 1	Robertson CC	GD09063
chr8	11800000	11805000	chr8	11875000	11880000	23.91283775	THP-1-del-cIDR.GSE149420.Homo_Sapiens.H3K27ac.b1	11879411	AnchorB	AC069185.1	ENSG00000255046	Diabetes Mellitus, Type 1	Robertson CC	GD09063
chr8	11875000	11880000	chr8	11895000	11900000	57.78637232	THP-1-del-cIDR.GSE149420.Homo_Sapiens.H3K27ac.b1	11875094	AnchorA	AC025857.1	ENSG00000255144	Diabetes Mellitus, Type 1	Robertson CC	GD09063
chr8	11875000	11880000	chr8	11895000	11900000	57.78637232	THP-1-del-cIDR.GSE149420.Homo_Sapiens.H3K27ac.b1	11875145	AnchorA	AC025857.1	ENSG00000255144	Diabetes Mellitus, Type 1	Robertson CC	GD09063
chr8	11875000	11880000	chr8	11895000	11900000	57.78637232	THP-1-del-cIDR.GSE149420.Homo_Sapiens.H3K27ac.b1	11875166	AnchorA	AC025857.1	ENSG00000255144	Diabetes Mellitus, Type 1	Robertson CC	GD09063
chr8	11875000	11880000	chr8	11895000	11900000	57.78637232	THP-1-del-cIDR.GSE149420.Homo_Sapiens.H3K27ac.b1	11875560	AnchorA	AC025857.1	ENSG00000255144	Diabetes Mellitus, Type 1	Robertson CC	GD09063
chr8	11875000	11880000	chr8	11895000	11900000	57.78637232	THP-1-del-cIDR.GSE149420.Homo_Sapiens.H3K27ac.b1	11875569	AnchorA	AC025857.1	ENSG00000255144	Diabetes Mellitus, Type 1	Robertson CC	GD09063
chr8	11875000	11880000	chr8	11895000	11900000	57.78637232	THP-1-del-cIDR.GSE149420.Homo_Sapiens.H3K27ac.b1	11875656	AnchorA	AC025857.1	ENSG00000255144	Diabetes Mellitus, Type 1	Robertson CC	GD09063
chr8	11875000	11880000	chr8	11895000	11900000	57.78637232	THP-1-del-cIDR.GSE149420.Homo_Sapiens.H3K27ac.b1	11876158	AnchorA	AC025857.1	ENSG00000255144	Diabetes Mellitus, Type 1	Robertson CC	GD09063
chr8	11875000	11880000	chr8	11895000	11900000	57.78637232	THP-1-del-cIDR.GSE149420.Homo_Sapiens.H3K27ac.b1	11876238	AnchorA	AC025857.1	ENSG00000255144	Diabetes Mellitus, Type 1	Robertson CC	GD09063
chr8	11875000	11880000	chr8	11895000	11900000	57.78637232	THP-1-del-cIDR.GSE149420.Homo_Sapiens.H3K27ac.b1	11876739	AnchorA	AC025857.1	ENSG00000255144	Diabetes Mellitus, Type 1	Robertson CC	GD09063
chr8	11875000	11880000	chr8	11895000	11900000	57.78637232	THP-1-del-cIDR.GSE149420.Homo_Sapiens.H3K27ac.b1	11876783	AnchorA	AC025857.1	ENSG00000255144	Diabetes Mellitus, Type 1	Robertson CC	GD09063
chr8	11875000	11880000	chr8	11895000	11900000	57.78637232	THP-1-del-cIDR.GSE149420.Homo_Sapiens.H3K27ac.b1	11877109	AnchorA	AC025857.1	ENSG00000255144	Diabetes Mellitus, Type 1	Robertson CC	GD09063
chr8	11875000	11880000	chr8	11895000	11900000	57.78637232	THP-1-del-cIDR.GSE149420.Homo_Sapiens.H3K27ac.b1	11877192	AnchorA	AC025857.1	ENSG00000255144	Diabetes Mellitus, Type 1	Robertson CC	GD09063
chr8	11875000	11880000	chr8	11895000	11900000	57.78637232	THP-1-del-cIDR.GSE149420.Homo_Sapiens.H3K27ac.b1	11877366	AnchorA	AC025857.1	ENSG00000255144	Diabetes Mellitus, Type 1	Robertson CC	GD09063
chr8	11875000	11880000	chr8	11895000	11900000	57.78637232	THP-1-del-cIDR.GSE149420.Homo_Sapiens.H3K27ac.b1	11877717	AnchorA	AC025857.1	ENSG00000255144	Diabetes Mellitus, Type 1	Robertson CC	GD09063
chr8	11875000	11880000	chr8	11895000	11900000	57.78637232	THP-1-del-cIDR.GSE149420.Homo_Sapiens.H3K27ac.b1	11877794	AnchorA	AC025857.1	ENSG00000255144	Diabetes Mellitus, Type 1	Robertson CC	GD09063
chr8	11875000	11880000	chr8	11895000	11900000	57.78637232	THP-1-del-cIDR.GSE149420.Homo_Sapiens.H3K27ac.b1	11877806	AnchorA	AC025857.1	ENSG00000255144	Diabetes Mellitus, Type 1	Robertson CC	GD09063
chr8	11875000	11880000	chr8	11895000	11900000	57.78637232	THP-1-del-cIDR.GSE149420.Homo_Sapiens.H3K27ac.b1	11878122	AnchorA	AC025857.1	ENSG00000255144	Diabetes Mellitus, Type 1	Robertson CC	GD09063
chr8	11875000	11880000	chr8	11895000	11900000	57.78637232	THP-1-del-cIDR.GSE149420.Homo_Sapiens.H3K27ac.b1	11878132	AnchorA	AC025857.1	ENSG00000255144	Diabetes Mellitus, Type 1	Robertson CC	GD09063
chr8	11875000	11880000	chr8	11895000	11900000	57.78637232	THP-1-del-cIDR.GSE149420.Homo_Sapiens.H3K27ac.b1	11878521	AnchorA	AC025857.1	ENSG00000255144	Diabetes Mellitus, Type 1	Robertson CC	GD09063
chr8	11875000	11880000	chr8	11895000	11900000	57.78637232	THP-1-del-cIDR.GSE149420.Homo_Sapiens.H3K27ac.b1	11879411	AnchorA	AC025857.1	ENSG00000255144	Diabetes Mellitus, Type 1	Robertson CC	GD09063
chr10	5975000	5980000	chr10	6050000	6055000	8.440296712	THP-1-del-cIDR.GSE149420.Homo_Sapiens.H3K27ac.b1	6052734	AnchorB	IL15RA	ENSG00000134470	Diabetes Mellitus, Type 1	Robertson CC	GD09063
chr10	5975000	5980000	chr10	6050000	6055000	8.440296712	THP-1-del-cIDR.GSE149420.Homo_Sapiens.H3K27ac.b1	6054704	AnchorB	IL15RA	ENSG00000134470	Diabetes Mellitus, Type 1	Robertson CC	GD09063
chr11	35280000	35285000	chr11	35300000	35305000	5.297095314	THP-1-del-cIDR.GSE149420.Homo_Sapiens.H3K27ac.b1	35302343	AnchorB	AL133330.2	ENSG00000255004	Diabetes Mellitus, Type 1	Robertson CC	GD09063
chr11	128695000	128700000	chr11	128730000	128735000	58.30953631	THP-1-del-cIDR.GSE149420.Homo_Sapiens.H3K27ac.b1	128734279	AnchorB	SENCR	ENSG00000254703	Diabetes Mellitus, Type 1	Robertson CC	GD09063
chr11	128695000	128700000	chr11	128730000	128735000	58.30953631	THP-1-del-cIDR.GSE149420.Homo_Sapiens.H3K27ac.b1	128734337	AnchorB	SENCR	ENSG00000254703	Diabetes Mellitus, Type 1	Robertson CC	GD09063
chr11	128695000	128700000	chr11	128735000	128740000	5.749597491	THP-1-del-cIDR.GSE149420.Homo_Sapiens.H3K27ac.b1	128736613	AnchorB	SENCR	ENSG00000254703	Diabetes Mellitus, Type 1	Robertson CC	GD09063
chr12	55725000	55730000	chr12	56040000	56045000	13.67567089	THP-1-del-cIDR.GSE149420.Homo_Sapiens.H3K27ac.b1	56041628	AnchorB	CD63	ENSG00000135404	Diabetes Mellitus, Type 1	Robertson CC	GD09063
chr12	55725000	55730000	chr12	56040000	56045000	13.67567089	THP-1-del-cIDR.GSE149420.Homo_Sapiens.H3K27ac.b1	56041628	AnchorB	AC009779.2	ENSG00000258056	Diabetes Mellitus, Type 1	Robertson CC	GD09063
chr12	55740000	55745000	chr12	56040000	56045000	26.08945527	THP-1-del-cIDR.GSE149420.Homo_Sapiens.H3K27ac.b1	56041628	AnchorB	GDF11	ENSG00000135414	Diabetes Mellitus, Type 1	Robertson CC	GD09063
chr12	55815000	55820000	chr12	56040000	56045000	7.280515215	THP-1-del-cIDR.GSE149420.Homo_Sapiens.H3K27ac.b1	56041628	AnchorB	ORMDL2	ENSG00000123353	Diabetes Mellitus, Type 1	Robertson CC	GD09063
chr12	55815000	55820000	chr12	56040000	56045000	7.280515215	THP-1-del-cIDR.GSE149420.Homo_Sapiens.H3K27ac.b1	56041628	AnchorB	SARNP	ENSG00000205323	Diabetes Mellitus, Type 1	Robertson CC	GD09063
chr12	55925000	55930000	chr12	56040000	56045000	38.45934176	THP-1-del-cIDR.GSE149420.Homo_Sapiens.H3K27ac.b1	56041628	AnchorB	DGKA	ENSG00000065357	Diabetes Mellitus, Type 1	Robertson CC	GD09063
chr12	55925000	55930000	chr12	56040000	56045000	38.45934176	THP-1-del-cIDR.GSE149420.Homo_Sapiens.H3K27ac.b1	56041628	AnchorB	AC025162.2	ENSG00000273973	Diabetes Mellitus, Type 1	Robertson CC	GD09063
chr12	55930000	55935000	chr12	56040000	56045000	7.098734031	THP-1-del-cIDR.GSE149420.Homo_Sapiens.H3K27ac.b1	56041628	AnchorB	PYM1	ENSG00000170473	Diabetes Mellitus, Type 1	Robertson CC	GD09063
chr12	55965000	55970000	chr12	56040000	56045000	7.785318625	THP-1-del-cIDR.GSE149420.Homo_Sapiens.H3K27ac.b1	56041628	AnchorB	CDK2	ENSG00000123374	Diabetes Mellitus, Type 1	Robertson CC	GD09063
chr12	55965000	55970000	chr12	56040000	56045000	7.785318625	THP-1-del-cIDR.GSE149420.Homo_Sapiens.H3K27ac.b1	56041628	AnchorB	AC025162.1	ENSG00000258554	Diabetes Mellitus, Type 1	Robertson CC	GD09063
chr12	55995000	56000000	chr12	56040000	56045000	51.02312147	THP-1-del-cIDR.GSE149420.Homo_Sapiens.H3K27ac.b1	56041628	AnchorB	SUOX	ENSG00000139531	Diabetes Mellitus, Type 1	Robertson CC	GD09063
chr12	56040000	56045000	chr12	56100000	56105000	5.807430921	THP-1-del-cIDR.GSE149420.Homo_Sapiens.H3K27ac.b1	56041628	AnchorA	PA2G4	ENSG00000170515	Diabetes Mellitus, Type 1	Robertson CC	GD09063
chr12	56040000	56045000	chr12	56100000	56105000	5.807430921	THP-1-del-cIDR.GSE149420.Homo_Sapiens.H3K27ac.b1	56041628	AnchorA	AC034102.2	ENSG00000257411	Diabetes Mellitus, Type 1	Robertson CC	GD09063
chr12	56040000	56045000	chr12	56115000	56120000	20.54848413	THP-1-del-cIDR.GSE149420.Homo_Sapiens.H3K27ac.b1	56041628	AnchorA	ZC3H10	ENSG00000135482	Diabetes Mellitus, Type 1	Robertson CC	GD09063
chr12	56040000	56045000	chr12	56115000	56120000	20.54848413	THP-1-del-cIDR.GSE149420.Homo_Sapiens.H3K27ac.b1	56041628	AnchorA	ESYT1	ENSG00000139641	Diabetes Mellitus, Type 1	Robertson CC	GD09063
chr12	56040000	56045000	chr12	56115000	56120000	20.54848413	THP-1-del-cIDR.GSE149420.Homo_Sapiens.H3K27ac.b1	56041628	AnchorA	RPL41	ENSG00000229117	Diabetes Mellitus, Type 1	Robertson CC	GD09063
chr12	56040000	56045000	chr12	56115000	56120000	20.54848413	THP-1-del-cIDR.GSE149420.Homo_Sapiens.H3K27ac.b1	56041628	AnchorA	AC034102.7	ENSG00000258345	Diabetes Mellitus, Type 1	Robertson CC	GD09063
chr12	56040000	56045000	chr12	56125000	56130000	8.188568253	THP-1-del-cIDR.GSE149420.Homo_Sapiens.H3K27ac.b1	56041628	AnchorA	AC034102.6	ENSG00000258317	Diabetes Mellitus, Type 1	Robertson CC	GD09063
chr12	111405000	111410000	chr12	111425000	111430000	15.85353106	THP-1-del-cIDR.GSE149420.Homo_Sapiens.H3K27ac.b1	111427245	AnchorB	SH2B3	ENSG00000111252	Diabetes Mellitus, Type 1	Robertson CC	GD09063
chr12	111405000	111410000	chr12	111445000	111450000	86.92977451	THP-1-del-cIDR.GSE149420.Homo_Sapiens.H3K27ac.b1	111446804	AnchorB	SH2B3	ENSG00000111252	Diabetes Mellitus, Type 1	Robertson CC	GD09063
chr13	99190000	99195000	chr13	99225000	99230000	9.798961428	THP-1-del-cIDR.GSE149420.Homo_Sapiens.H3K27ac.b1	99225217	AnchorB	GAPDHP22	ENSG00000234005	Diabetes Mellitus, Type 1	Robertson CC	GD09063
chr13	99190000	99195000	chr13	99225000	99230000	9.798961428	THP-1-del-cIDR.GSE149420.Homo_Sapiens.H3K27ac.b1	99227242	AnchorB	GAPDHP22	ENSG00000234005	Diabetes Mellitus, Type 1	Robertson CC	GD09063
chr13	99190000	99195000	chr13	99230000	99235000	6.014875127	THP-1-del-cIDR.GSE149420.Homo_Sapiens.H3K27ac.b1	99230509	AnchorB	GAPDHP22	ENSG00000234005	Diabetes Mellitus, Type 1	Robertson CC	GD09063
chr13	99200000	99205000	chr13	99225000	99230000	94.70781886	THP-1-del-cIDR.GSE149420.Homo_Sapiens.H3K27ac.b1	99225217	AnchorB	UBAC2	ENSG00000134882	Diabetes Mellitus, Type 1	Robertson CC	GD09063
chr13	99200000	99205000	chr13	99225000	99230000	94.70781886	THP-1-del-cIDR.GSE149420.Homo_Sapiens.H3K27ac.b1	99225217	AnchorB	UBAC2-AS1	ENSG00000228889	Diabetes Mellitus, Type 1	Robertson CC	GD09063
chr13	99200000	99205000	chr13	99225000	99230000	94.70781886	THP-1-del-cIDR.GSE149420.Homo_Sapiens.H3K27ac.b1	99227242	AnchorB	UBAC2	ENSG00000134882	Diabetes Mellitus, Type 1	Robertson CC	GD09063
chr13	99200000	99205000	chr13	99225000	99230000	94.70781886	THP-1-del-cIDR.GSE149420.Homo_Sapiens.H3K27ac.b1	99227242	AnchorB	UBAC2-AS1	ENSG00000228889	Diabetes Mellitus, Type 1	Robertson CC	GD09063
chr13	99200000	99205000	chr13	99230000	99235000	61.68040039	THP-1-del-cIDR.GSE149420.Homo_Sapiens.H3K27ac.b1	99230509	AnchorB	UBAC2	ENSG00000134882	Diabetes Mellitus, Type 1	Robertson CC	GD09063
chr13	99200000	99205000	chr13	99230000	99235000	61.68040039	THP-1-del-cIDR.GSE149420.Homo_Sapiens.H3K27ac.b1	99230509	AnchorB	UBAC2-AS1	ENSG00000228889	Diabetes Mellitus, Type 1	Robertson CC	GD09063
chr13	99205000	99210000	chr13	99225000	99230000	11.05469887	THP-1-del-cIDR.GSE149420.Homo_Sapiens.H3K27ac.b1	99225217	AnchorB	RN7SKP9	ENSG00000201793	Diabetes Mellitus, Type 1	Robertson CC	GD09063
chr13	99205000	99210000	chr13	99225000	99230000	11.05469887	THP-1-del-cIDR.GSE149420.Homo_Sapiens.H3K27ac.b1	99227242	AnchorB	RN7SKP9	ENSG00000201793	Diabetes Mellitus, Type 1	Robertson CC	GD09063
chr13	99205000	99210000	chr13	99230000	99235000	6.511739403	THP-1-del-cIDR.GSE149420.Homo_Sapiens.H3K27ac.b1	99230509	AnchorB	RN7SKP9	ENSG00000201793	Diabetes Mellitus, Type 1	Robertson CC	GD09063
chr13	99225000	99230000	chr13	99260000	99265000	32.44161738	THP-1-del-cIDR.GSE149420.Homo_Sapiens.H3K27ac.b1	99225217	AnchorA	GPR18	ENSG00000125245	Diabetes Mellitus, Type 1	Robertson CC	GD09063
chr13	99225000	99230000	chr13	99260000	99265000	32.44161738	THP-1-del-cIDR.GSE149420.Homo_Sapiens.H3K27ac.b1	99227242	AnchorA	GPR18	ENSG00000125245	Diabetes Mellitus, Type 1	Robertson CC	GD09063
chr13	99225000	99230000	chr13	99305000	99310000	42.06354546	THP-1-del-cIDR.GSE149420.Homo_Sapiens.H3K27ac.b1	99225217	AnchorA	GPR183	ENSG00000169508	Diabetes Mellitus, Type 1	Robertson CC	GD09063
chr13	99225000	99230000	chr13	99305000	99310000	42.06354546	THP-1-del-cIDR.GSE149420.Homo_Sapiens.H3K27ac.b1	99227242	AnchorA	GPR183	ENSG00000169508	Diabetes Mellitus, Type 1	Robertson CC	GD09063
chr13	99225000	99230000	chr13	99355000	99360000	5.042551921	THP-1-del-cIDR.GSE149420.Homo_Sapiens.H3K27ac.b1	99225217	AnchorA	MIR623	ENSG00000207719	Diabetes Mellitus, Type 1	Robertson CC	GD09063
chr13	99225000	99230000	chr13	99355000	99360000	5.042551921	THP-1-del-cIDR.GSE149420.Homo_Sapiens.H3K27ac.b1	99227242	AnchorA	MIR623	ENSG00000207719	Diabetes Mellitus, Type 1	Robertson CC	GD09063
chr13	99225000	99230000	chr13	99495000	99500000	9.893133006	THP-1-del-cIDR.GSE149420.Homo_Sapiens.H3K27ac.b1	99225217	AnchorA	AL139035.1	ENSG00000280710	Diabetes Mellitus, Type 1	Robertson CC	GD09063
chr13	99225000	99230000	chr13	99495000	99500000	9.893133006	THP-1-del-cIDR.GSE149420.Homo_Sapiens.H3K27ac.b1	99225217	AnchorA	LINC01232	ENSG00000280734	Diabetes Mellitus, Type 1	Robertson CC	GD09063
chr13	99225000	99230000	chr13	99495000	99500000	9.893133006	THP-1-del-cIDR.GSE149420.Homo_Sapiens.H3K27ac.b1	99227242	AnchorA	AL139035.1	ENSG00000280710	Diabetes Mellitus, Type 1	Robertson CC	GD09063
chr13	99225000	99230000	chr13	99495000	99500000	9.893133006	THP-1-del-cIDR.GSE149420.Homo_Sapiens.H3K27ac.b1	99227242	AnchorA	LINC01232	ENSG00000280734	Diabetes Mellitus, Type 1	Robertson CC	GD09063
chr13	99225000	99230000	chr13	99500000	99505000	4.733746092	THP-1-del-cIDR.GSE149420.Homo_Sapiens.H3K27ac.b1	99225217	AnchorA	LINC00449	ENSG00000203441	Diabetes Mellitus, Type 1	Robertson CC	GD09063
chr13	99225000	99230000	chr13	99500000	99505000	4.733746092	THP-1-del-cIDR.GSE149420.Homo_Sapiens.H3K27ac.b1	99227242	AnchorA	LINC00449	ENSG00000203441	Diabetes Mellitus, Type 1	Robertson CC	GD09063
chr13	99230000	99235000	chr13	99305000	99310000	34.92525313	THP-1-del-cIDR.GSE149420.Homo_Sapiens.H3K27ac.b1	99230509	AnchorA	GPR183	ENSG00000169508	Diabetes Mellitus, Type 1	Robertson CC	GD09063
chr13	99230000	99235000	chr13	99500000	99505000	4.831021726	THP-1-del-cIDR.GSE149420.Homo_Sapiens.H3K27ac.b1	99230509	AnchorA	LINC00449	ENSG00000203441	Diabetes Mellitus, Type 1	Robertson CC	GD09063
chr15	78940000	78945000	chr15	78975000	78980000	48.15051693	THP-1-del-cIDR.GSE149420.Homo_Sapiens.H3K27ac.b1	78942615	AnchorA	AC011944.1	ENSG00000177699	Diabetes Mellitus, Type 1	Robertson CC	GD09063
chr15	78940000	78945000	chr15	78975000	78980000	48.15051693	THP-1-del-cIDR.GSE149420.Homo_Sapiens.H3K27ac.b1	78944951	AnchorA	AC011944.1	ENSG00000177699	Diabetes Mellitus, Type 1	Robertson CC	GD09063
chr16	28180000	28185000	chr16	28490000	28495000	5.496163544	THP-1-del-cIDR.GSE149420.Homo_Sapiens.H3K27ac.b1	28492860	AnchorB	RNY1P10	ENSG00000200138	Diabetes Mellitus, Type 1	Robertson CC	GD09063
chr16	28180000	28185000	chr16	28490000	28495000	5.496163544	THP-1-del-cIDR.GSE149420.Homo_Sapiens.H3K27ac.b1	28494339	AnchorB	RNY1P10	ENSG00000200138	Diabetes Mellitus, Type 1	Robertson CC	GD09063
chr16	28490000	28495000	chr16	28530000	28535000	22.99565544	THP-1-del-cIDR.GSE149420.Homo_Sapiens.H3K27ac.b1	28530073	AnchorB	APOBR	ENSG00000184730	Diabetes Mellitus, Type 1	Robertson CC	GD09063
chr16	28490000	28495000	chr16	28530000	28535000	22.99565544	THP-1-del-cIDR.GSE149420.Homo_Sapiens.H3K27ac.b1	28530073	AnchorB	AC138894.1	ENSG00000261832	Diabetes Mellitus, Type 1	Robertson CC	GD09063
chr16	28490000	28495000	chr16	28530000	28535000	22.99565544	THP-1-del-cIDR.GSE149420.Homo_Sapiens.H3K27ac.b1	28534128	AnchorB	APOBR	ENSG00000184730	Diabetes Mellitus, Type 1	Robertson CC	GD09063
chr16	28490000	28495000	chr16	28530000	28535000	22.99565544	THP-1-del-cIDR.GSE149420.Homo_Sapiens.H3K27ac.b1	28534128	AnchorB	AC138894.1	ENSG00000261832	Diabetes Mellitus, Type 1	Robertson CC	GD09063
chr16	28490000	28495000	chr16	28535000	28540000	12.94266898	THP-1-del-cIDR.GSE149420.Homo_Sapiens.H3K27ac.b1	28492860	AnchorA	NUPR1	ENSG00000176046	Diabetes Mellitus, Type 1	Robertson CC	GD09063
chr16	28490000	28495000	chr16	28535000	28540000	12.94266898	THP-1-del-cIDR.GSE149420.Homo_Sapiens.H3K27ac.b1	28494339	AnchorA	NUPR1	ENSG00000176046	Diabetes Mellitus, Type 1	Robertson CC	GD09063
chr16	28490000	28495000	chr16	28540000	28545000	68.34015069	THP-1-del-cIDR.GSE149420.Homo_Sapiens.H3K27ac.b1	28544385	AnchorB	APOBR	ENSG00000184730	Diabetes Mellitus, Type 1	Robertson CC	GD09063
chr16	28490000	28495000	chr16	28540000	28545000	68.34015069	THP-1-del-cIDR.GSE149420.Homo_Sapiens.H3K27ac.b1	28544385	AnchorB	AC138894.1	ENSG00000261832	Diabetes Mellitus, Type 1	Robertson CC	GD09063
chr16	28490000	28495000	chr16	28545000	28550000	31.71146277	THP-1-del-cIDR.GSE149420.Homo_Sapiens.H3K27ac.b1	28492860	AnchorA	AC020765.1	ENSG00000271495	Diabetes Mellitus, Type 1	Robertson CC	GD09063
chr16	28490000	28495000	chr16	28545000	28550000	31.71146277	THP-1-del-cIDR.GSE149420.Homo_Sapiens.H3K27ac.b1	28494339	AnchorA	AC020765.1	ENSG00000271495	Diabetes Mellitus, Type 1	Robertson CC	GD09063
chr16	28490000	28495000	chr16	28545000	28550000	31.71146277	THP-1-del-cIDR.GSE149420.Homo_Sapiens.H3K27ac.b1	28546968	AnchorB	APOBR	ENSG00000184730	Diabetes Mellitus, Type 1	Robertson CC	GD09063
chr16	28490000	28495000	chr16	28545000	28550000	31.71146277	THP-1-del-cIDR.GSE149420.Homo_Sapiens.H3K27ac.b1	28546968	AnchorB	AC138894.1	ENSG00000261832	Diabetes Mellitus, Type 1	Robertson CC	GD09063
chr16	28490000	28495000	chr16	28550000	28555000	24.60619131	THP-1-del-cIDR.GSE149420.Homo_Sapiens.H3K27ac.b1	28492860	AnchorA	SGF29	ENSG00000176476	Diabetes Mellitus, Type 1	Robertson CC	GD09063
chr16	28490000	28495000	chr16	28550000	28555000	24.60619131	THP-1-del-cIDR.GSE149420.Homo_Sapiens.H3K27ac.b1	28492860	AnchorA	AC020765.2	ENSG00000275441	Diabetes Mellitus, Type 1	Robertson CC	GD09063
chr16	28490000	28495000	chr16	28550000	28555000	24.60619131	THP-1-del-cIDR.GSE149420.Homo_Sapiens.H3K27ac.b1	28494339	AnchorA	SGF29	ENSG00000176476	Diabetes Mellitus, Type 1	Robertson CC	GD09063
chr16	28490000	28495000	chr16	28550000	28555000	24.60619131	THP-1-del-cIDR.GSE149420.Homo_Sapiens.H3K27ac.b1	28494339	AnchorA	AC020765.2	ENSG00000275441	Diabetes Mellitus, Type 1	Robertson CC	GD09063
chr16	28490000	28495000	chr16	28550000	28555000	24.60619131	THP-1-del-cIDR.GSE149420.Homo_Sapiens.H3K27ac.b1	28554168	AnchorB	APOBR	ENSG00000184730	Diabetes Mellitus, Type 1	Robertson CC	GD09063
chr16	28490000	28495000	chr16	28550000	28555000	24.60619131	THP-1-del-cIDR.GSE149420.Homo_Sapiens.H3K27ac.b1	28554168	AnchorB	AC138894.1	ENSG00000261832	Diabetes Mellitus, Type 1	Robertson CC	GD09063
chr16	28490000	28495000	chr16	28550000	28555000	24.60619131	THP-1-del-cIDR.GSE149420.Homo_Sapiens.H3K27ac.b1	28554346	AnchorB	APOBR	ENSG00000184730	Diabetes Mellitus, Type 1	Robertson CC	GD09063
chr16	28490000	28495000	chr16	28550000	28555000	24.60619131	THP-1-del-cIDR.GSE149420.Homo_Sapiens.H3K27ac.b1	28554346	AnchorB	AC138894.1	ENSG00000261832	Diabetes Mellitus, Type 1	Robertson CC	GD09063
chr16	28490000	28495000	chr16	28550000	28555000	24.60619131	THP-1-del-cIDR.GSE149420.Homo_Sapiens.H3K27ac.b1	28554632	AnchorB	APOBR	ENSG00000184730	Diabetes Mellitus, Type 1	Robertson CC	GD09063
chr16	28490000	28495000	chr16	28550000	28555000	24.60619131	THP-1-del-cIDR.GSE149420.Homo_Sapiens.H3K27ac.b1	28554632	AnchorB	AC138894.1	ENSG00000261832	Diabetes Mellitus, Type 1	Robertson CC	GD09063
chr16	28490000	28495000	chr16	28550000	28555000	24.60619131	THP-1-del-cIDR.GSE149420.Homo_Sapiens.H3K27ac.b1	28554837	AnchorB	APOBR	ENSG00000184730	Diabetes Mellitus, Type 1	Robertson CC	GD09063
chr16	28490000	28495000	chr16	28550000	28555000	24.60619131	THP-1-del-cIDR.GSE149420.Homo_Sapiens.H3K27ac.b1	28554837	AnchorB	AC138894.1	ENSG00000261832	Diabetes Mellitus, Type 1	Robertson CC	GD09063
chr16	28490000	28495000	chr16	28860000	28865000	4.986239358	THP-1-del-cIDR.GSE149420.Homo_Sapiens.H3K27ac.b1	28492860	AnchorA	AC133550.2	ENSG00000261766	Diabetes Mellitus, Type 1	Robertson CC	GD09063
chr16	28490000	28495000	chr16	28860000	28865000	4.986239358	THP-1-del-cIDR.GSE149420.Homo_Sapiens.H3K27ac.b1	28494339	AnchorA	AC133550.2	ENSG00000261766	Diabetes Mellitus, Type 1	Robertson CC	GD09063
chr16	28495000	28500000	chr16	28540000	28545000	5.103859499	THP-1-del-cIDR.GSE149420.Homo_Sapiens.H3K27ac.b1	28544385	AnchorB	CLN3	ENSG00000188603	Diabetes Mellitus, Type 1	Robertson CC	GD09063
chr16	28495000	28500000	chr16	28545000	28550000	7.728394085	THP-1-del-cIDR.GSE149420.Homo_Sapiens.H3K27ac.b1	28495107	AnchorA	AC020765.1	ENSG00000271495	Diabetes Mellitus, Type 1	Robertson CC	GD09063
chr16	28495000	28500000	chr16	28545000	28550000	7.728394085	THP-1-del-cIDR.GSE149420.Homo_Sapiens.H3K27ac.b1	28495551	AnchorA	AC020765.1	ENSG00000271495	Diabetes Mellitus, Type 1	Robertson CC	GD09063
chr16	28495000	28500000	chr16	28545000	28550000	7.728394085	THP-1-del-cIDR.GSE149420.Homo_Sapiens.H3K27ac.b1	28496323	AnchorA	AC020765.1	ENSG00000271495	Diabetes Mellitus, Type 1	Robertson CC	GD09063
chr16	28495000	28500000	chr16	28545000	28550000	7.728394085	THP-1-del-cIDR.GSE149420.Homo_Sapiens.H3K27ac.b1	28496727	AnchorA	AC020765.1	ENSG00000271495	Diabetes Mellitus, Type 1	Robertson CC	GD09063
chr16	28495000	28500000	chr16	28545000	28550000	7.728394085	THP-1-del-cIDR.GSE149420.Homo_Sapiens.H3K27ac.b1	28496748	AnchorA	AC020765.1	ENSG00000271495	Diabetes Mellitus, Type 1	Robertson CC	GD09063
chr16	28495000	28500000	chr16	28545000	28550000	7.728394085	THP-1-del-cIDR.GSE149420.Homo_Sapiens.H3K27ac.b1	28546968	AnchorB	CLN3	ENSG00000188603	Diabetes Mellitus, Type 1	Robertson CC	GD09063
chr16	28545000	28550000	chr16	28820000	28825000	5.652105037	THP-1-del-cIDR.GSE149420.Homo_Sapiens.H3K27ac.b1	28546968	AnchorA	ATXN2L	ENSG00000168488	Diabetes Mellitus, Type 1	Robertson CC	GD09063
chr16	28545000	28550000	chr16	28820000	28825000	5.652105037	THP-1-del-cIDR.GSE149420.Homo_Sapiens.H3K27ac.b1	28546968	AnchorA	AC145285.3	ENSG00000260796	Diabetes Mellitus, Type 1	Robertson CC	GD09063
chr16	28545000	28550000	chr16	28820000	28825000	5.652105037	THP-1-del-cIDR.GSE149420.Homo_Sapiens.H3K27ac.b1	28546968	AnchorA	AC145285.6	ENSG00000275807	Diabetes Mellitus, Type 1	Robertson CC	GD09063
chr17	39615000	39620000	chr17	39750000	39755000	30.9580391	THP-1-del-cIDR.GSE149420.Homo_Sapiens.H3K27ac.b1	39752614	AnchorB	AC087491.1	ENSG00000214546	Diabetes Mellitus, Type 1	Robertson CC	GD09063
chr17	39615000	39620000	chr17	39750000	39755000	30.9580391	THP-1-del-cIDR.GSE149420.Homo_Sapiens.H3K27ac.b1	39754115	AnchorB	AC087491.1	ENSG00000214546	Diabetes Mellitus, Type 1	Robertson CC	GD09063
chr17	39625000	39630000	chr17	39750000	39755000	7.382104244	THP-1-del-cIDR.GSE149420.Homo_Sapiens.H3K27ac.b1	39752614	AnchorB	PPP1R1B	ENSG00000131771	Diabetes Mellitus, Type 1	Robertson CC	GD09063
chr17	39625000	39630000	chr17	39750000	39755000	7.382104244	THP-1-del-cIDR.GSE149420.Homo_Sapiens.H3K27ac.b1	39754115	AnchorB	PPP1R1B	ENSG00000131771	Diabetes Mellitus, Type 1	Robertson CC	GD09063
chr17	39635000	39640000	chr17	39750000	39755000	61.71058665	THP-1-del-cIDR.GSE149420.Homo_Sapiens.H3K27ac.b1	39752614	AnchorB	STARD3	ENSG00000131748	Diabetes Mellitus, Type 1	Robertson CC	GD09063
chr17	39635000	39640000	chr17	39750000	39755000	61.71058665	THP-1-del-cIDR.GSE149420.Homo_Sapiens.H3K27ac.b1	39754115	AnchorB	STARD3	ENSG00000131748	Diabetes Mellitus, Type 1	Robertson CC	GD09063
chr17	39685000	39690000	chr17	39750000	39755000	7.186866388	THP-1-del-cIDR.GSE149420.Homo_Sapiens.H3K27ac.b1	39752614	AnchorB	ERBB2	ENSG00000141736	Diabetes Mellitus, Type 1	Robertson CC	GD09063
chr17	39685000	39690000	chr17	39750000	39755000	7.186866388	THP-1-del-cIDR.GSE149420.Homo_Sapiens.H3K27ac.b1	39754115	AnchorB	ERBB2	ENSG00000141736	Diabetes Mellitus, Type 1	Robertson CC	GD09063
chr17	39730000	39735000	chr17	39750000	39755000	11.28906522	THP-1-del-cIDR.GSE149420.Homo_Sapiens.H3K27ac.b1	39752614	AnchorB	MIEN1	ENSG00000141741	Diabetes Mellitus, Type 1	Robertson CC	GD09063
chr17	39730000	39735000	chr17	39750000	39755000	11.28906522	THP-1-del-cIDR.GSE149420.Homo_Sapiens.H3K27ac.b1	39754115	AnchorB	MIEN1	ENSG00000141741	Diabetes Mellitus, Type 1	Robertson CC	GD09063
chr17	39750000	39755000	chr17	39860000	39865000	12.73252053	THP-1-del-cIDR.GSE149420.Homo_Sapiens.H3K27ac.b1	39752614	AnchorA	IKZF3	ENSG00000161405	Diabetes Mellitus, Type 1	Robertson CC	GD09063
chr17	39750000	39755000	chr17	39860000	39865000	12.73252053	THP-1-del-cIDR.GSE149420.Homo_Sapiens.H3K27ac.b1	39754115	AnchorA	IKZF3	ENSG00000161405	Diabetes Mellitus, Type 1	Robertson CC	GD09063
chr17	39750000	39755000	chr17	39925000	39930000	4.66788211	THP-1-del-cIDR.GSE149420.Homo_Sapiens.H3K27ac.b1	39752614	AnchorA	ORMDL3	ENSG00000172057	Diabetes Mellitus, Type 1	Robertson CC	GD09063
chr17	39750000	39755000	chr17	39925000	39930000	4.66788211	THP-1-del-cIDR.GSE149420.Homo_Sapiens.H3K27ac.b1	39752614	AnchorA	AC090844.2	ENSG00000264968	Diabetes Mellitus, Type 1	Robertson CC	GD09063
chr17	39750000	39755000	chr17	39925000	39930000	4.66788211	THP-1-del-cIDR.GSE149420.Homo_Sapiens.H3K27ac.b1	39754115	AnchorA	ORMDL3	ENSG00000172057	Diabetes Mellitus, Type 1	Robertson CC	GD09063
chr17	39750000	39755000	chr17	39925000	39930000	4.66788211	THP-1-del-cIDR.GSE149420.Homo_Sapiens.H3K27ac.b1	39754115	AnchorA	AC090844.2	ENSG00000264968	Diabetes Mellitus, Type 1	Robertson CC	GD09063
chr17	39750000	39755000	chr17	39980000	39985000	5.233251286	THP-1-del-cIDR.GSE149420.Homo_Sapiens.H3K27ac.b1	39752614	AnchorA	PSMD3	ENSG00000108344	Diabetes Mellitus, Type 1	Robertson CC	GD09063
chr17	39750000	39755000	chr17	39980000	39985000	5.233251286	THP-1-del-cIDR.GSE149420.Homo_Sapiens.H3K27ac.b1	39754115	AnchorA	PSMD3	ENSG00000108344	Diabetes Mellitus, Type 1	Robertson CC	GD09063
chr17	46000000	46005000	chr17	46190000	46195000	24.14818538	THP-1-del-cIDR.GSE149420.Homo_Sapiens.H3K27ac.b1	46003698	AnchorA	KANSL1-AS1	ENSG00000214401	Diabetes Mellitus, Type 1	Robertson CC	GD09063
chr17	46000000	46005000	chr17	46290000	46295000	6.638989713	THP-1-del-cIDR.GSE149420.Homo_Sapiens.H3K27ac.b1	46003698	AnchorA	LRRC37A	ENSG00000176681	Diabetes Mellitus, Type 1	Robertson CC	GD09063
chr22	36775000	36780000	chr22	37195000	37200000	5.071293049	THP-1-del-cIDR.GSE149420.Homo_Sapiens.H3K27ac.b1	37195250	AnchorB	IFT27	ENSG00000100360	Diabetes Mellitus, Type 1	Robertson CC	GD09063
chr22	36775000	36780000	chr22	37195000	37200000	5.071293049	THP-1-del-cIDR.GSE149420.Homo_Sapiens.H3K27ac.b1	37195278	AnchorB	IFT27	ENSG00000100360	Diabetes Mellitus, Type 1	Robertson CC	GD09063
chr22	36775000	36780000	chr22	37195000	37200000	5.071293049	THP-1-del-cIDR.GSE149420.Homo_Sapiens.H3K27ac.b1	37196066	AnchorB	IFT27	ENSG00000100360	Diabetes Mellitus, Type 1	Robertson CC	GD09063
chr22	36860000	36865000	chr22	37195000	37200000	10.14828547	THP-1-del-cIDR.GSE149420.Homo_Sapiens.H3K27ac.b1	37195250	AnchorB	NCF4	ENSG00000100365	Diabetes Mellitus, Type 1	Robertson CC	GD09063
chr22	36860000	36865000	chr22	37195000	37200000	10.14828547	THP-1-del-cIDR.GSE149420.Homo_Sapiens.H3K27ac.b1	37195278	AnchorB	NCF4	ENSG00000100365	Diabetes Mellitus, Type 1	Robertson CC	GD09063
chr22	36860000	36865000	chr22	37195000	37200000	10.14828547	THP-1-del-cIDR.GSE149420.Homo_Sapiens.H3K27ac.b1	37196066	AnchorB	NCF4	ENSG00000100365	Diabetes Mellitus, Type 1	Robertson CC	GD09063
chr22	37015000	37020000	chr22	37195000	37200000	5.463550528	THP-1-del-cIDR.GSE149420.Homo_Sapiens.H3K27ac.b1	37195250	AnchorB	MPST	ENSG00000128309	Diabetes Mellitus, Type 1	Robertson CC	GD09063
chr22	37015000	37020000	chr22	37195000	37200000	5.463550528	THP-1-del-cIDR.GSE149420.Homo_Sapiens.H3K27ac.b1	37195278	AnchorB	MPST	ENSG00000128309	Diabetes Mellitus, Type 1	Robertson CC	GD09063
chr22	37015000	37020000	chr22	37195000	37200000	5.463550528	THP-1-del-cIDR.GSE149420.Homo_Sapiens.H3K27ac.b1	37196066	AnchorB	MPST	ENSG00000128309	Diabetes Mellitus, Type 1	Robertson CC	GD09063
chr22	37050000	37055000	chr22	37195000	37200000	5.293423842	THP-1-del-cIDR.GSE149420.Homo_Sapiens.H3K27ac.b1	37195250	AnchorB	KCTD17	ENSG00000100379	Diabetes Mellitus, Type 1	Robertson CC	GD09063
chr22	37050000	37055000	chr22	37195000	37200000	5.293423842	THP-1-del-cIDR.GSE149420.Homo_Sapiens.H3K27ac.b1	37195278	AnchorB	KCTD17	ENSG00000100379	Diabetes Mellitus, Type 1	Robertson CC	GD09063
chr22	37050000	37055000	chr22	37195000	37200000	5.293423842	THP-1-del-cIDR.GSE149420.Homo_Sapiens.H3K27ac.b1	37196066	AnchorB	KCTD17	ENSG00000100379	Diabetes Mellitus, Type 1	Robertson CC	GD09063
chr22	37080000	37085000	chr22	37195000	37200000	7.340874351	THP-1-del-cIDR.GSE149420.Homo_Sapiens.H3K27ac.b1	37195250	AnchorB	AL022314.1	ENSG00000231467	Diabetes Mellitus, Type 1	Robertson CC	GD09063
chr22	37080000	37085000	chr22	37195000	37200000	7.340874351	THP-1-del-cIDR.GSE149420.Homo_Sapiens.H3K27ac.b1	37195278	AnchorB	AL022314.1	ENSG00000231467	Diabetes Mellitus, Type 1	Robertson CC	GD09063
chr22	37080000	37085000	chr22	37195000	37200000	7.340874351	THP-1-del-cIDR.GSE149420.Homo_Sapiens.H3K27ac.b1	37196066	AnchorB	AL022314.1	ENSG00000231467	Diabetes Mellitus, Type 1	Robertson CC	GD09063
chr22	37165000	37170000	chr22	37195000	37200000	33.37552988	THP-1-del-cIDR.GSE149420.Homo_Sapiens.H3K27ac.b1	37195250	AnchorB	Z82188.2	ENSG00000235237	Diabetes Mellitus, Type 1	Robertson CC	GD09063
chr22	37165000	37170000	chr22	37195000	37200000	33.37552988	THP-1-del-cIDR.GSE149420.Homo_Sapiens.H3K27ac.b1	37195278	AnchorB	Z82188.2	ENSG00000235237	Diabetes Mellitus, Type 1	Robertson CC	GD09063
chr22	37165000	37170000	chr22	37195000	37200000	33.37552988	THP-1-del-cIDR.GSE149420.Homo_Sapiens.H3K27ac.b1	37196066	AnchorB	Z82188.2	ENSG00000235237	Diabetes Mellitus, Type 1	Robertson CC	GD09063
chr22	37175000	37180000	chr22	37195000	37200000	14.325246	THP-1-del-cIDR.GSE149420.Homo_Sapiens.H3K27ac.b1	37195250	AnchorB	IL2RB	ENSG00000100385	Diabetes Mellitus, Type 1	Robertson CC	GD09063
chr22	37175000	37180000	chr22	37195000	37200000	14.325246	THP-1-del-cIDR.GSE149420.Homo_Sapiens.H3K27ac.b1	37195278	AnchorB	IL2RB	ENSG00000100385	Diabetes Mellitus, Type 1	Robertson CC	GD09063
chr22	37175000	37180000	chr22	37195000	37200000	14.325246	THP-1-del-cIDR.GSE149420.Homo_Sapiens.H3K27ac.b1	37196066	AnchorB	IL2RB	ENSG00000100385	Diabetes Mellitus, Type 1	Robertson CC	GD09063
chr22	37195000	37200000	chr22	37240000	37245000	12.87447677	THP-1-del-cIDR.GSE149420.Homo_Sapiens.H3K27ac.b1	37195250	AnchorA	RAC2	ENSG00000128340	Diabetes Mellitus, Type 1	Robertson CC	GD09063
chr22	37195000	37200000	chr22	37240000	37245000	12.87447677	THP-1-del-cIDR.GSE149420.Homo_Sapiens.H3K27ac.b1	37195278	AnchorA	RAC2	ENSG00000128340	Diabetes Mellitus, Type 1	Robertson CC	GD09063
chr22	37195000	37200000	chr22	37240000	37245000	12.87447677	THP-1-del-cIDR.GSE149420.Homo_Sapiens.H3K27ac.b1	37196066	AnchorA	RAC2	ENSG00000128340	Diabetes Mellitus, Type 1	Robertson CC	GD09063
chr17	39750000	39755000	chr17	39860000	39865000	4.757495786	lgs000379.GSE116193.Homo_Sapiens.H3K27ac.b1	39752614	AnchorA	IKZF3	ENSG00000161405	Diabetes Mellitus, Type 1	Robertson CC	GD09063
chr17	39750000	39755000	chr17	39860000	39865000	4.757495786	lgs000379.GSE116193.Homo_Sapiens.H3K27ac.b1	39754115	AnchorA	IKZF3	ENSG00000161405	Diabetes Mellitus, Type 1	Robertson CC	GD09063
chr17	39750000	39755000	chr17	39865000	39870000	6.193369959	lgs101645.GSE116193.Homo_Sapiens.H3K27ac.b1	39752614	AnchorA	ZPBP2	ENSG00000186075	Diabetes Mellitus, Type 1	Robertson CC	GD09063
chr17	39750000	39755000	chr17	39865000	39870000	6.193369959	lgs101645.GSE116193.Homo_Sapiens.H3K27ac.b1	39754115	AnchorA	ZPBP2	ENSG00000186075	Diabetes Mellitus, Type 1	Robertson CC	GD09063
chr6	32435000	32440000	chr6	32665000	32670000	26.02488866	lgs102580.GSE116193.Homo_Sapiens.H3K27ac.b1	32669979	AnchorB	HLA-DRA	ENSG00000204287	Diabetes Mellitus, Type 1	Robertson CC	GD09063
chr6	32435000	32440000	chr6	32710000	32715000	7.321706129	lgs102580.GSE116193.Homo_Sapiens.H3K27ac.b1	32712345	AnchorB	HLA-DRA	ENSG00000204287	Diabetes Mellitus, Type 1	Robertson CC	GD09063
chr17	39750000	39755000	chr17	39865000	39870000	8.843845427	lgs102580.GSE116193.Homo_Sapiens.H3K27ac.b1	39752614	AnchorA	ZPBP2	ENSG00000186075	Diabetes Mellitus, Type 1	Robertson CC	GD09063
chr17	39750000	39755000	chr17	39865000	39870000	8.843845427	lgs102580.GSE116193.Homo_Sapiens.H3K27ac.b1	39754115	AnchorA	ZPBP2	ENSG00000186075	Diabetes Mellitus, Type 1	Robertson CC	GD09063
chr17	39765000	39770000	chr17	39865000	39870000	5.816876877	lgs102580.GSE116193.Homo_Sapiens.H3K27ac.b1	39765489	AnchorA	ZPBP2	ENSG00000186075	Diabetes Mellitus, Type 1	Robertson CC	GD09063
chr17	39860000	39865000	chr17	39925000	39930000	5.093795782	lgs102580.GSE116193.Homo_Sapiens.H3K27ac.b1	39864166	AnchorA	ORMDL3	ENSG00000172057	Diabetes Mellitus, Type 1	Robertson CC	GD09063
chr17	39860000	39865000	chr17	39925000	39930000	5.093795782	lgs102580.GSE116193.Homo_Sapiens.H3K27ac.b1	39864166	AnchorA	AC090844.2	ENSG00000264968	Diabetes Mellitus, Type 1	Robertson CC	GD09063
chr13	99355000	99360000	chr13	99425000	99430000	5.251557327	lgs301283.GSE116193.Homo_Sapiens.H3K27ac.b1	99426200	AnchorB	MIR623	ENSG00000207719	Diabetes Mellitus, Type 1	Robertson CC	GD09063
chr13	99355000	99360000	chr13	99425000	99430000	5.251557327	lgs301283.GSE116193.Homo_Sapiens.H3K27ac.b1	99426661	AnchorB	MIR623	ENSG00000207719	Diabetes Mellitus, Type 1	Robertson CC	GD09063
chr13	99355000	99360000	chr13	99425000	99430000	5.251557327	lgs301283.GSE116193.Homo_Sapiens.H3K27ac.b1	99427579	AnchorB	MIR623	ENSG00000207719	Diabetes Mellitus, Type 1	Robertson CC	GD09063
chr13	99355000	99360000	chr13	99425000	99430000	5.251557327	lgs301283.GSE116193.Homo_Sapiens.H3K27ac.b1	99429512	AnchorB	MIR623	ENSG00000207719	Diabetes Mellitus, Type 1	Robertson CC	GD09063
chr17	39750000	39755000	chr17	39865000	39870000	6.530354197	lgs301283.GSE116193.Homo_Sapiens.H3K27ac.b1	39752614	AnchorA	ZPBP2	ENSG00000186075	Diabetes Mellitus, Type 1	Robertson CC	GD09063
chr17	39750000	39755000	chr17	39865000	39870000	6.530354197	lgs301283.GSE116193.Homo_Sapiens.H3K27ac.b1	39754115	AnchorA	ZPBP2	ENSG00000186075	Diabetes Mellitus, Type 1	Robertson CC	GD09063
chr17	39765000	39770000	chr17	39860000	39865000	13.91113141	lgs301283.GSE116193.Homo_Sapiens.H3K27ac.b1	39765489	AnchorA	IKZF3	ENSG00000161405	Diabetes Mellitus, Type 1	Robertson CC	GD09063
chr17	39765000	39770000	chr17	39865000	39870000	11.91252171	lgs301283.GSE116193.Homo_Sapiens.H3K27ac.b1	39765489	AnchorA	ZPBP2	ENSG00000186075	Diabetes Mellitus, Type 1	Robertson CC	GD09063
chr6	25960000	25965000	chr6	25990000	25995000	10.4456941	CD4_Naive_1800-RH-1.phs001703v3p1.Homo_Sapiens.H3K27ac.b1	25993241	AnchorB	TRIM38	ENSG00000112343	Diabetes Mellitus, Type 1	Roslin Institute	AT280
chr6	25960000	25965000	chr6	26020000	26025000	10.79601584	CD4_Naive_1800-RH-1.phs001703v3p1.Homo_Sapiens.H3K27ac.b1	26021644	AnchorB	TRIM38	ENSG00000112343	Diabetes Mellitus, Type 1	Roslin Institute	AT280
chr6	25990000	25995000	chr6	26020000	26025000	16.22812895	CD4_Naive_1800-RH-1.phs001703v3p1.Homo_Sapiens.H3K27ac.b1	25993241	AnchorA	HIST1H3A	ENSG00000275714	Diabetes Mellitus, Type 1	Roslin Institute	AT280
chr6	25990000	25995000	chr6	26020000	26025000	16.22812895	CD4_Naive_1800-RH-1.phs001703v3p1.Homo_Sapiens.H3K27ac.b1	25993241	AnchorA	HIST1H4A	ENSG00000278637	Diabetes Mellitus, Type 1	Roslin Institute	AT280
chr6	25990000	25995000	chr6	26020000	26025000	16.22812895	CD4_Naive_1800-RH-1.phs001703v3p1.Homo_Sapiens.H3K27ac.b1	26021644	AnchorB	U91328.1	ENSG00000272462	Diabetes Mellitus, Type 1	Roslin Institute	AT280
chr6	26020000	26025000	chr6	26040000	26045000	33.8748765	CD4_Naive_1800-RH-1.phs001703v3p1.Homo_Sapiens.H3K27ac.b1	26021644	AnchorA	HIST1H2APS5	ENSG00000234816	Diabetes Mellitus, Type 1	Roslin Institute	AT280
chr6	26020000	26025000	chr6	26040000	26045000	33.8748765	CD4_Naive_1800-RH-1.phs001703v3p1.Homo_Sapiens.H3K27ac.b1	26021644	AnchorA	HIST1H2BB	ENSG00000276410	Diabetes Mellitus, Type 1	Roslin Institute	AT280
chr6	26020000	26025000	chr6	26040000	26045000	33.8748765	CD4_Naive_1800-RH-1.phs001703v3p1.Homo_Sapiens.H3K27ac.b1	26044636	AnchorB	HIST1H3A	ENSG00000275714	Diabetes Mellitus, Type 1	Roslin Institute	AT280
chr6	26020000	26025000	chr6	26040000	26045000	33.8748765	CD4_Naive_1800-RH-1.phs001703v3p1.Homo_Sapiens.H3K27ac.b1	26044636	AnchorB	HIST1H4A	ENSG00000278637	Diabetes Mellitus, Type 1	Roslin Institute	AT280
chr6	26020000	26025000	chr6	26045000	26050000	7.780765646	CD4_Naive_1800-RH-1.phs001703v3p1.Homo_Sapiens.H3K27ac.b1	26021644	AnchorA	HIST1H3C	ENSG00000278272	Diabetes Mellitus, Type 1	Roslin Institute	AT280
chr6	26020000	26025000	chr6	26055000	26060000	20.40703049	CD4_Naive_1800-RH-1.phs001703v3p1.Homo_Sapiens.H3K27ac.b1	26021644	AnchorA	HIST1H1C	ENSG00000187837	Diabetes Mellitus, Type 1	Roslin Institute	AT280
chr6	26020000	26025000	chr6	26105000	26110000	5.338133629	CD4_Naive_1800-RH-1.phs001703v3p1.Homo_Sapiens.H3K27ac.b1	26021644	AnchorA	HIST1H1T	ENSG00000187475	Diabetes Mellitus, Type 1	Roslin Institute	AT280
chr6	26020000	26025000	chr6	26120000	26125000	37.43701739	CD4_Naive_1800-RH-1.phs001703v3p1.Homo_Sapiens.H3K27ac.b1	26021644	AnchorA	HIST1H2AC	ENSG00000180573	Diabetes Mellitus, Type 1	Roslin Institute	AT280
chr6	26020000	26025000	chr6	26120000	26125000	37.43701739	CD4_Naive_1800-RH-1.phs001703v3p1.Homo_Sapiens.H3K27ac.b1	26021644	AnchorA	HIST1H2BC	ENSG00000180596	Diabetes Mellitus, Type 1	Roslin Institute	AT280
chr6	26020000	26025000	chr6	26155000	26160000	23.16898831	CD4_Naive_1800-RH-1.phs001703v3p1.Homo_Sapiens.H3K27ac.b1	26021644	AnchorA	HIST1H2BD	ENSG00000158373	Diabetes Mellitus, Type 1	Roslin Institute	AT280
chr6	26020000	26025000	chr6	26155000	26160000	23.16898831	CD4_Naive_1800-RH-1.phs001703v3p1.Homo_Sapiens.H3K27ac.b1	26021644	AnchorA	HIST1H1E	ENSG00000168298	Diabetes Mellitus, Type 1	Roslin Institute	AT280
chr6	26020000	26025000	chr6	26155000	26160000	23.16898831	CD4_Naive_1800-RH-1.phs001703v3p1.Homo_Sapiens.H3K27ac.b1	26157534	AnchorB	HIST1H3A	ENSG00000275714	Diabetes Mellitus, Type 1	Roslin Institute	AT280
chr6	26020000	26025000	chr6	26155000	26160000	23.16898831	CD4_Naive_1800-RH-1.phs001703v3p1.Homo_Sapiens.H3K27ac.b1	26157534	AnchorB	HIST1H4A	ENSG00000278637	Diabetes Mellitus, Type 1	Roslin Institute	AT280
chr6	26020000	26025000	chr6	26155000	26160000	23.16898831	CD4_Naive_1800-RH-1.phs001703v3p1.Homo_Sapiens.H3K27ac.b1	26157851	AnchorB	HIST1H3A	ENSG00000275714	Diabetes Mellitus, Type 1	Roslin Institute	AT280
chr6	26020000	26025000	chr6	26155000	26160000	23.16898831	CD4_Naive_1800-RH-1.phs001703v3p1.Homo_Sapiens.H3K27ac.b1	26157851	AnchorB	HIST1H4A	ENSG00000278637	Diabetes Mellitus, Type 1	Roslin Institute	AT280
chr6	26020000	26025000	chr6	26170000	26175000	21.09986641	CD4_Naive_1800-RH-1.phs001703v3p1.Homo_Sapiens.H3K27ac.b1	26021644	AnchorA	HIST1H2BE	ENSG00000274290	Diabetes Mellitus, Type 1	Roslin Institute	AT280
chr6	26020000	26025000	chr6	26170000	26175000	21.09986641	CD4_Naive_1800-RH-1.phs001703v3p1.Homo_Sapiens.H3K27ac.b1	26021644	AnchorA	AL353759.1	ENSG00000283064	Diabetes Mellitus, Type 1	Roslin Institute	AT280
chr6	26020000	26025000	chr6	26195000	26200000	20.5941813	CD4_Naive_1800-RH-1.phs001703v3p1.Homo_Sapiens.H3K27ac.b1	26021644	AnchorA	HIST1H2AD	ENSG00000196866	Diabetes Mellitus, Type 1	Roslin Institute	AT280
chr6	26020000	26025000	chr6	26195000	26200000	20.5941813	CD4_Naive_1800-RH-1.phs001703v3p1.Homo_Sapiens.H3K27ac.b1	26021644	AnchorA	HIST1H3D	ENSG00000197409	Diabetes Mellitus, Type 1	Roslin Institute	AT280
chr6	26020000	26025000	chr6	26195000	26200000	20.5941813	CD4_Naive_1800-RH-1.phs001703v3p1.Homo_Sapiens.H3K27ac.b1	26021644	AnchorA	HIST1H1PS1	ENSG00000216331	Diabetes Mellitus, Type 1	Roslin Institute	AT280
chr6	26020000	26025000	chr6	26195000	26200000	20.5941813	CD4_Naive_1800-RH-1.phs001703v3p1.Homo_Sapiens.H3K27ac.b1	26021644	AnchorA	HIST1H2BF	ENSG00000277224	Diabetes Mellitus, Type 1	Roslin Institute	AT280
chr6	26020000	26025000	chr6	26195000	26200000	20.5941813	CD4_Naive_1800-RH-1.phs001703v3p1.Homo_Sapiens.H3K27ac.b1	26021644	AnchorA	AL031777.3	ENSG00000282988	Diabetes Mellitus, Type 1	Roslin Institute	AT280
chr6	26020000	26025000	chr6	26200000	26205000	10.32720451	CD4_Naive_1800-RH-1.phs001703v3p1.Homo_Sapiens.H3K27ac.b1	26021644	AnchorA	AL031777.1	ENSG00000217275	Diabetes Mellitus, Type 1	Roslin Institute	AT280
chr6	26020000	26025000	chr6	26200000	26205000	10.32720451	CD4_Naive_1800-RH-1.phs001703v3p1.Homo_Sapiens.H3K27ac.b1	26021644	AnchorA	HIST1H4E	ENSG00000276966	Diabetes Mellitus, Type 1	Roslin Institute	AT280
chr6	26020000	26025000	chr6	27130000	27135000	8.20009615	CD4_Naive_1800-RH-1.phs001703v3p1.Homo_Sapiens.H3K27ac.b1	26021644	AnchorA	HIST1H2BJ	ENSG00000124635	Diabetes Mellitus, Type 1	Roslin Institute	AT280
chr6	26020000	26025000	chr6	27130000	27135000	8.20009615	CD4_Naive_1800-RH-1.phs001703v3p1.Homo_Sapiens.H3K27ac.b1	26021644	AnchorA	HIST1H2AG	ENSG00000196787	Diabetes Mellitus, Type 1	Roslin Institute	AT280
chr6	26020000	26025000	chr6	27145000	27150000	12.09038721	CD4_Naive_1800-RH-1.phs001703v3p1.Homo_Sapiens.H3K27ac.b1	26021644	AnchorA	HIST1H2BK	ENSG00000197903	Diabetes Mellitus, Type 1	Roslin Institute	AT280
chr6	26020000	26025000	chr6	27145000	27150000	12.09038721	CD4_Naive_1800-RH-1.phs001703v3p1.Homo_Sapiens.H3K27ac.b1	26021644	AnchorA	MIR3143	ENSG00000265565	Diabetes Mellitus, Type 1	Roslin Institute	AT280
chr6	26020000	26025000	chr6	27145000	27150000	12.09038721	CD4_Naive_1800-RH-1.phs001703v3p1.Homo_Sapiens.H3K27ac.b1	26021644	AnchorA	HIST1H2AH	ENSG00000274997	Diabetes Mellitus, Type 1	Roslin Institute	AT280
chr6	26020000	26025000	chr6	27470000	27475000	16.58138777	CD4_Naive_1800-RH-1.phs001703v3p1.Homo_Sapiens.H3K27ac.b1	26021644	AnchorA	ZNF184	ENSG00000096654	Diabetes Mellitus, Type 1	Roslin Institute	AT280
chr6	26020000	26025000	chr6	27805000	27810000	15.08021294	CD4_Naive_1800-RH-1.phs001703v3p1.Homo_Sapiens.H3K27ac.b1	26021644	AnchorA	HIST1H2BL	ENSG00000185130	Diabetes Mellitus, Type 1	Roslin Institute	AT280
chr6	26020000	26025000	chr6	27805000	27810000	15.08021294	CD4_Naive_1800-RH-1.phs001703v3p1.Homo_Sapiens.H3K27ac.b1	26021644	AnchorA	HIST1H2AI	ENSG00000196747	Diabetes Mellitus, Type 1	Roslin Institute	AT280
chr6	26020000	26025000	chr6	27805000	27810000	15.08021294	CD4_Naive_1800-RH-1.phs001703v3p1.Homo_Sapiens.H3K27ac.b1	26021644	AnchorA	HIST1H4PS1	ENSG00000217862	Diabetes Mellitus, Type 1	Roslin Institute	AT280
chr6	26020000	26025000	chr6	27805000	27810000	15.08021294	CD4_Naive_1800-RH-1.phs001703v3p1.Homo_Sapiens.H3K27ac.b1	27806054	AnchorB	HIST1H3A	ENSG00000275714	Diabetes Mellitus, Type 1	Roslin Institute	AT280
chr6	26020000	26025000	chr6	27805000	27810000	15.08021294	CD4_Naive_1800-RH-1.phs001703v3p1.Homo_Sapiens.H3K27ac.b1	27806054	AnchorB	HIST1H4A	ENSG00000278637	Diabetes Mellitus, Type 1	Roslin Institute	AT280
chr6	26020000	26025000	chr6	27805000	27810000	15.08021294	CD4_Naive_1800-RH-1.phs001703v3p1.Homo_Sapiens.H3K27ac.b1	27806126	AnchorB	HIST1H3A	ENSG00000275714	Diabetes Mellitus, Type 1	Roslin Institute	AT280
chr6	26020000	26025000	chr6	27805000	27810000	15.08021294	CD4_Naive_1800-RH-1.phs001703v3p1.Homo_Sapiens.H3K27ac.b1	27806126	AnchorB	HIST1H4A	ENSG00000278637	Diabetes Mellitus, Type 1	Roslin Institute	AT280
chr6	26020000	26025000	chr6	27805000	27810000	15.08021294	CD4_Naive_1800-RH-1.phs001703v3p1.Homo_Sapiens.H3K27ac.b1	27807046	AnchorB	HIST1H3A	ENSG00000275714	Diabetes Mellitus, Type 1	Roslin Institute	AT280
chr6	26020000	26025000	chr6	27805000	27810000	15.08021294	CD4_Naive_1800-RH-1.phs001703v3p1.Homo_Sapiens.H3K27ac.b1	27807046	AnchorB	HIST1H4A	ENSG00000278637	Diabetes Mellitus, Type 1	Roslin Institute	AT280
chr6	26020000	26025000	chr6	27805000	27810000	15.08021294	CD4_Naive_1800-RH-1.phs001703v3p1.Homo_Sapiens.H3K27ac.b1	27807896	AnchorB	HIST1H3A	ENSG00000275714	Diabetes Mellitus, Type 1	Roslin Institute	AT280
chr6	26020000	26025000	chr6	27805000	27810000	15.08021294	CD4_Naive_1800-RH-1.phs001703v3p1.Homo_Sapiens.H3K27ac.b1	27807896	AnchorB	HIST1H4A	ENSG00000278637	Diabetes Mellitus, Type 1	Roslin Institute	AT280
chr6	26020000	26025000	chr6	27805000	27810000	15.08021294	CD4_Naive_1800-RH-1.phs001703v3p1.Homo_Sapiens.H3K27ac.b1	27807919	AnchorB	HIST1H3A	ENSG00000275714	Diabetes Mellitus, Type 1	Roslin Institute	AT280
chr6	26020000	26025000	chr6	27805000	27810000	15.08021294	CD4_Naive_1800-RH-1.phs001703v3p1.Homo_Sapiens.H3K27ac.b1	27807919	AnchorB	HIST1H4A	ENSG00000278637	Diabetes Mellitus, Type 1	Roslin Institute	AT280
chr6	26020000	26025000	chr6	27810000	27815000	5.249643777	CD4_Naive_1800-RH-1.phs001703v3p1.Homo_Sapiens.H3K27ac.b1	26021644	AnchorA	HIST1H2AJ	ENSG00000276368	Diabetes Mellitus, Type 1	Roslin Institute	AT280
chr6	26020000	26025000	chr6	27810000	27815000	5.249643777	CD4_Naive_1800-RH-1.phs001703v3p1.Homo_Sapiens.H3K27ac.b1	26021644	AnchorA	HIST1H3H	ENSG00000278828	Diabetes Mellitus, Type 1	Roslin Institute	AT280
chr6	26020000	26025000	chr6	27810000	27815000	5.249643777	CD4_Naive_1800-RH-1.phs001703v3p1.Homo_Sapiens.H3K27ac.b1	27814094	AnchorB	HIST1H3A	ENSG00000275714	Diabetes Mellitus, Type 1	Roslin Institute	AT280
chr6	26020000	26025000	chr6	27810000	27815000	5.249643777	CD4_Naive_1800-RH-1.phs001703v3p1.Homo_Sapiens.H3K27ac.b1	27814094	AnchorB	HIST1H4A	ENSG00000278637	Diabetes Mellitus, Type 1	Roslin Institute	AT280
chr6	26020000	26025000	chr6	27810000	27815000	5.249643777	CD4_Naive_1800-RH-1.phs001703v3p1.Homo_Sapiens.H3K27ac.b1	27814253	AnchorB	HIST1H3A	ENSG00000275714	Diabetes Mellitus, Type 1	Roslin Institute	AT280
chr6	26020000	26025000	chr6	27810000	27815000	5.249643777	CD4_Naive_1800-RH-1.phs001703v3p1.Homo_Sapiens.H3K27ac.b1	27814253	AnchorB	HIST1H4A	ENSG00000278637	Diabetes Mellitus, Type 1	Roslin Institute	AT280
chr6	26020000	26025000	chr6	27810000	27815000	5.249643777	CD4_Naive_1800-RH-1.phs001703v3p1.Homo_Sapiens.H3K27ac.b1	27814750	AnchorB	HIST1H3A	ENSG00000275714	Diabetes Mellitus, Type 1	Roslin Institute	AT280
chr6	26020000	26025000	chr6	27810000	27815000	5.249643777	CD4_Naive_1800-RH-1.phs001703v3p1.Homo_Sapiens.H3K27ac.b1	27814750	AnchorB	HIST1H4A	ENSG00000278637	Diabetes Mellitus, Type 1	Roslin Institute	AT280
chr6	26020000	26025000	chr6	27810000	27815000	5.249643777	CD4_Naive_1800-RH-1.phs001703v3p1.Homo_Sapiens.H3K27ac.b1	27814760	AnchorB	HIST1H3A	ENSG00000275714	Diabetes Mellitus, Type 1	Roslin Institute	AT280
chr6	26020000	26025000	chr6	27810000	27815000	5.249643777	CD4_Naive_1800-RH-1.phs001703v3p1.Homo_Sapiens.H3K27ac.b1	27814760	AnchorB	HIST1H4A	ENSG00000278637	Diabetes Mellitus, Type 1	Roslin Institute	AT280
chr6	26020000	26025000	chr6	27835000	27840000	34.38577396	CD4_Naive_1800-RH-1.phs001703v3p1.Homo_Sapiens.H3K27ac.b1	26021644	AnchorA	HIST1H2BN	ENSG00000233822	Diabetes Mellitus, Type 1	Roslin Institute	AT280
chr6	26020000	26025000	chr6	27835000	27840000	34.38577396	CD4_Naive_1800-RH-1.phs001703v3p1.Homo_Sapiens.H3K27ac.b1	26021644	AnchorA	HIST1H2AK	ENSG00000275221	Diabetes Mellitus, Type 1	Roslin Institute	AT280
chr6	26020000	26025000	chr6	27865000	27870000	10.94278753	CD4_Naive_1800-RH-1.phs001703v3p1.Homo_Sapiens.H3K27ac.b1	26021644	AnchorA	HIST1H1B	ENSG00000184357	Diabetes Mellitus, Type 1	Roslin Institute	AT280
chr6	26020000	26025000	chr6	27865000	27870000	10.94278753	CD4_Naive_1800-RH-1.phs001703v3p1.Homo_Sapiens.H3K27ac.b1	26021644	AnchorA	HIST1H2AL	ENSG00000276903	Diabetes Mellitus, Type 1	Roslin Institute	AT280
chr6	26020000	26025000	chr6	27865000	27870000	10.94278753	CD4_Naive_1800-RH-1.phs001703v3p1.Homo_Sapiens.H3K27ac.b1	27865396	AnchorB	HIST1H3A	ENSG00000275714	Diabetes Mellitus, Type 1	Roslin Institute	AT280
chr6	26020000	26025000	chr6	27865000	27870000	10.94278753	CD4_Naive_1800-RH-1.phs001703v3p1.Homo_Sapiens.H3K27ac.b1	27865396	AnchorB	HIST1H4A	ENSG00000278637	Diabetes Mellitus, Type 1	Roslin Institute	AT280
chr6	26020000	26025000	chr6	27865000	27870000	10.94278753	CD4_Naive_1800-RH-1.phs001703v3p1.Homo_Sapiens.H3K27ac.b1	27867494	AnchorB	HIST1H3A	ENSG00000275714	Diabetes Mellitus, Type 1	Roslin Institute	AT280
chr6	26020000	26025000	chr6	27865000	27870000	10.94278753	CD4_Naive_1800-RH-1.phs001703v3p1.Homo_Sapiens.H3K27ac.b1	27867494	AnchorB	HIST1H4A	ENSG00000278637	Diabetes Mellitus, Type 1	Roslin Institute	AT280
chr6	26020000	26025000	chr6	27865000	27870000	10.94278753	CD4_Naive_1800-RH-1.phs001703v3p1.Homo_Sapiens.H3K27ac.b1	27867994	AnchorB	HIST1H3A	ENSG00000275714	Diabetes Mellitus, Type 1	Roslin Institute	AT280
chr6	26020000	26025000	chr6	27865000	27870000	10.94278753	CD4_Naive_1800-RH-1.phs001703v3p1.Homo_Sapiens.H3K27ac.b1	27867994	AnchorB	HIST1H4A	ENSG00000278637	Diabetes Mellitus, Type 1	Roslin Institute	AT280
chr6	26020000	26025000	chr6	27865000	27870000	10.94278753	CD4_Naive_1800-RH-1.phs001703v3p1.Homo_Sapiens.H3K27ac.b1	27869198	AnchorB	HIST1H3A	ENSG00000275714	Diabetes Mellitus, Type 1	Roslin Institute	AT280
chr6	26020000	26025000	chr6	27865000	27870000	10.94278753	CD4_Naive_1800-RH-1.phs001703v3p1.Homo_Sapiens.H3K27ac.b1	27869198	AnchorB	HIST1H4A	ENSG00000278637	Diabetes Mellitus, Type 1	Roslin Institute	AT280
chr6	26020000	26025000	chr6	27865000	27870000	10.94278753	CD4_Naive_1800-RH-1.phs001703v3p1.Homo_Sapiens.H3K27ac.b1	27869489	AnchorB	HIST1H3A	ENSG00000275714	Diabetes Mellitus, Type 1	Roslin Institute	AT280
chr6	26020000	26025000	chr6	27865000	27870000	10.94278753	CD4_Naive_1800-RH-1.phs001703v3p1.Homo_Sapiens.H3K27ac.b1	27869489	AnchorB	HIST1H4A	ENSG00000278637	Diabetes Mellitus, Type 1	Roslin Institute	AT280
chr6	26020000	26025000	chr6	27870000	27875000	7.038660284	CD4_Naive_1800-RH-1.phs001703v3p1.Homo_Sapiens.H3K27ac.b1	26021644	AnchorA	HIST1H4L	ENSG00000275126	Diabetes Mellitus, Type 1	Roslin Institute	AT280
chr6	26020000	26025000	chr6	27870000	27875000	7.038660284	CD4_Naive_1800-RH-1.phs001703v3p1.Homo_Sapiens.H3K27ac.b1	26021644	AnchorA	HIST1H3I	ENSG00000275379	Diabetes Mellitus, Type 1	Roslin Institute	AT280
chr6	26020000	26025000	chr6	27870000	27875000	7.038660284	CD4_Naive_1800-RH-1.phs001703v3p1.Homo_Sapiens.H3K27ac.b1	27870986	AnchorB	HIST1H3A	ENSG00000275714	Diabetes Mellitus, Type 1	Roslin Institute	AT280
chr6	26020000	26025000	chr6	27870000	27875000	7.038660284	CD4_Naive_1800-RH-1.phs001703v3p1.Homo_Sapiens.H3K27ac.b1	27870986	AnchorB	HIST1H4A	ENSG00000278637	Diabetes Mellitus, Type 1	Roslin Institute	AT280
chr6	26020000	26025000	chr6	27890000	27895000	17.49630931	CD4_Naive_1800-RH-1.phs001703v3p1.Homo_Sapiens.H3K27ac.b1	26021644	AnchorA	HIST1H3J	ENSG00000197153	Diabetes Mellitus, Type 1	Roslin Institute	AT280
chr6	26020000	26025000	chr6	27890000	27895000	17.49630931	CD4_Naive_1800-RH-1.phs001703v3p1.Homo_Sapiens.H3K27ac.b1	26021644	AnchorA	HIST1H2BO	ENSG00000274641	Diabetes Mellitus, Type 1	Roslin Institute	AT280
chr6	26020000	26025000	chr6	27890000	27895000	17.49630931	CD4_Naive_1800-RH-1.phs001703v3p1.Homo_Sapiens.H3K27ac.b1	26021644	AnchorA	HIST1H2AM	ENSG00000278677	Diabetes Mellitus, Type 1	Roslin Institute	AT280
chr6	26030000	26035000	chr6	26155000	26160000	6.381210173	CD4_Naive_1800-RH-1.phs001703v3p1.Homo_Sapiens.H3K27ac.b1	26157534	AnchorB	HIST1H3B	ENSG00000274267	Diabetes Mellitus, Type 1	Roslin Institute	AT280
chr6	26030000	26035000	chr6	26155000	26160000	6.381210173	CD4_Naive_1800-RH-1.phs001703v3p1.Homo_Sapiens.H3K27ac.b1	26157534	AnchorB	HIST1H2AB	ENSG00000278463	Diabetes Mellitus, Type 1	Roslin Institute	AT280
chr6	26030000	26035000	chr6	26155000	26160000	6.381210173	CD4_Naive_1800-RH-1.phs001703v3p1.Homo_Sapiens.H3K27ac.b1	26157851	AnchorB	HIST1H3B	ENSG00000274267	Diabetes Mellitus, Type 1	Roslin Institute	AT280
chr6	26030000	26035000	chr6	26155000	26160000	6.381210173	CD4_Naive_1800-RH-1.phs001703v3p1.Homo_Sapiens.H3K27ac.b1	26157851	AnchorB	HIST1H2AB	ENSG00000278463	Diabetes Mellitus, Type 1	Roslin Institute	AT280
chr6	26040000	26045000	chr6	26120000	26125000	27.01908399	CD4_Naive_1800-RH-1.phs001703v3p1.Homo_Sapiens.H3K27ac.b1	26044636	AnchorA	HIST1H2AC	ENSG00000180573	Diabetes Mellitus, Type 1	Roslin Institute	AT280
chr6	26040000	26045000	chr6	26120000	26125000	27.01908399	CD4_Naive_1800-RH-1.phs001703v3p1.Homo_Sapiens.H3K27ac.b1	26044636	AnchorA	HIST1H2BC	ENSG00000180596	Diabetes Mellitus, Type 1	Roslin Institute	AT280
chr6	26040000	26045000	chr6	26195000	26200000	7.071529394	CD4_Naive_1800-RH-1.phs001703v3p1.Homo_Sapiens.H3K27ac.b1	26044636	AnchorA	HIST1H2AD	ENSG00000196866	Diabetes Mellitus, Type 1	Roslin Institute	AT280
chr6	26040000	26045000	chr6	26195000	26200000	7.071529394	CD4_Naive_1800-RH-1.phs001703v3p1.Homo_Sapiens.H3K27ac.b1	26044636	AnchorA	HIST1H3D	ENSG00000197409	Diabetes Mellitus, Type 1	Roslin Institute	AT280
chr6	26040000	26045000	chr6	26195000	26200000	7.071529394	CD4_Naive_1800-RH-1.phs001703v3p1.Homo_Sapiens.H3K27ac.b1	26044636	AnchorA	HIST1H1PS1	ENSG00000216331	Diabetes Mellitus, Type 1	Roslin Institute	AT280
chr6	26040000	26045000	chr6	26195000	26200000	7.071529394	CD4_Naive_1800-RH-1.phs001703v3p1.Homo_Sapiens.H3K27ac.b1	26044636	AnchorA	HIST1H2BF	ENSG00000277224	Diabetes Mellitus, Type 1	Roslin Institute	AT280
chr6	26040000	26045000	chr6	26195000	26200000	7.071529394	CD4_Naive_1800-RH-1.phs001703v3p1.Homo_Sapiens.H3K27ac.b1	26044636	AnchorA	AL031777.3	ENSG00000282988	Diabetes Mellitus, Type 1	Roslin Institute	AT280
chr6	26040000	26045000	chr6	26215000	26220000	7.426611774	CD4_Naive_1800-RH-1.phs001703v3p1.Homo_Sapiens.H3K27ac.b1	26044636	AnchorA	HIST1H2BG	ENSG00000273802	Diabetes Mellitus, Type 1	Roslin Institute	AT280
chr6	26040000	26045000	chr6	26215000	26220000	7.426611774	CD4_Naive_1800-RH-1.phs001703v3p1.Homo_Sapiens.H3K27ac.b1	26044636	AnchorA	HIST1H2AE	ENSG00000277075	Diabetes Mellitus, Type 1	Roslin Institute	AT280
chr6	26040000	26045000	chr6	26215000	26220000	7.426611774	CD4_Naive_1800-RH-1.phs001703v3p1.Homo_Sapiens.H3K27ac.b1	26044636	AnchorA	AL031777.2	ENSG00000277720	Diabetes Mellitus, Type 1	Roslin Institute	AT280
chr6	26055000	26060000	chr6	26155000	26160000	6.85877159	CD4_Naive_1800-RH-1.phs001703v3p1.Homo_Sapiens.H3K27ac.b1	26157534	AnchorB	HIST1H1C	ENSG00000187837	Diabetes Mellitus, Type 1	Roslin Institute	AT280
chr6	26055000	26060000	chr6	26155000	26160000	6.85877159	CD4_Naive_1800-RH-1.phs001703v3p1.Homo_Sapiens.H3K27ac.b1	26157851	AnchorB	HIST1H1C	ENSG00000187837	Diabetes Mellitus, Type 1	Roslin Institute	AT280
chr6	26120000	26125000	chr6	26155000	26160000	64.15833305	CD4_Naive_1800-RH-1.phs001703v3p1.Homo_Sapiens.H3K27ac.b1	26157534	AnchorB	HIST1H2AC	ENSG00000180573	Diabetes Mellitus, Type 1	Roslin Institute	AT280
chr6	26120000	26125000	chr6	26155000	26160000	64.15833305	CD4_Naive_1800-RH-1.phs001703v3p1.Homo_Sapiens.H3K27ac.b1	26157534	AnchorB	HIST1H2BC	ENSG00000180596	Diabetes Mellitus, Type 1	Roslin Institute	AT280
chr6	26120000	26125000	chr6	26155000	26160000	64.15833305	CD4_Naive_1800-RH-1.phs001703v3p1.Homo_Sapiens.H3K27ac.b1	26157851	AnchorB	HIST1H2AC	ENSG00000180573	Diabetes Mellitus, Type 1	Roslin Institute	AT280
chr6	26120000	26125000	chr6	26155000	26160000	64.15833305	CD4_Naive_1800-RH-1.phs001703v3p1.Homo_Sapiens.H3K27ac.b1	26157851	AnchorB	HIST1H2BC	ENSG00000180596	Diabetes Mellitus, Type 1	Roslin Institute	AT280
chr6	26120000	26125000	chr6	26160000	26165000	6.247535133	CD4_Naive_1800-RH-1.phs001703v3p1.Homo_Sapiens.H3K27ac.b1	26161791	AnchorB	HIST1H2AC	ENSG00000180573	Diabetes Mellitus, Type 1	Roslin Institute	AT280
chr6	26120000	26125000	chr6	26160000	26165000	6.247535133	CD4_Naive_1800-RH-1.phs001703v3p1.Homo_Sapiens.H3K27ac.b1	26161791	AnchorB	HIST1H2BC	ENSG00000180596	Diabetes Mellitus, Type 1	Roslin Institute	AT280
chr6	26120000	26125000	chr6	27830000	27835000	5.488554497	CD4_Naive_1800-RH-1.phs001703v3p1.Homo_Sapiens.H3K27ac.b1	27830479	AnchorB	HIST1H2AC	ENSG00000180573	Diabetes Mellitus, Type 1	Roslin Institute	AT280
chr6	26120000	26125000	chr6	27830000	27835000	5.488554497	CD4_Naive_1800-RH-1.phs001703v3p1.Homo_Sapiens.H3K27ac.b1	27830479	AnchorB	HIST1H2BC	ENSG00000180596	Diabetes Mellitus, Type 1	Roslin Institute	AT280
chr6	26155000	26160000	chr6	26195000	26200000	27.65993513	CD4_Naive_1800-RH-1.phs001703v3p1.Homo_Sapiens.H3K27ac.b1	26157534	AnchorA	HIST1H2AD	ENSG00000196866	Diabetes Mellitus, Type 1	Roslin Institute	AT280
chr6	26155000	26160000	chr6	26195000	26200000	27.65993513	CD4_Naive_1800-RH-1.phs001703v3p1.Homo_Sapiens.H3K27ac.b1	26157534	AnchorA	HIST1H3D	ENSG00000197409	Diabetes Mellitus, Type 1	Roslin Institute	AT280
chr6	26155000	26160000	chr6	26195000	26200000	27.65993513	CD4_Naive_1800-RH-1.phs001703v3p1.Homo_Sapiens.H3K27ac.b1	26157534	AnchorA	HIST1H1PS1	ENSG00000216331	Diabetes Mellitus, Type 1	Roslin Institute	AT280
chr6	26155000	26160000	chr6	26195000	26200000	27.65993513	CD4_Naive_1800-RH-1.phs001703v3p1.Homo_Sapiens.H3K27ac.b1	26157534	AnchorA	HIST1H2BF	ENSG00000277224	Diabetes Mellitus, Type 1	Roslin Institute	AT280
chr6	26155000	26160000	chr6	26195000	26200000	27.65993513	CD4_Naive_1800-RH-1.phs001703v3p1.Homo_Sapiens.H3K27ac.b1	26157534	AnchorA	AL031777.3	ENSG00000282988	Diabetes Mellitus, Type 1	Roslin Institute	AT280
chr6	26155000	26160000	chr6	26195000	26200000	27.65993513	CD4_Naive_1800-RH-1.phs001703v3p1.Homo_Sapiens.H3K27ac.b1	26157851	AnchorA	HIST1H2AD	ENSG00000196866	Diabetes Mellitus, Type 1	Roslin Institute	AT280
chr6	26155000	26160000	chr6	26195000	26200000	27.65993513	CD4_Naive_1800-RH-1.phs001703v3p1.Homo_Sapiens.H3K27ac.b1	26157851	AnchorA	HIST1H3D	ENSG00000197409	Diabetes Mellitus, Type 1	Roslin Institute	AT280
chr6	26155000	26160000	chr6	26195000	26200000	27.65993513	CD4_Naive_1800-RH-1.phs001703v3p1.Homo_Sapiens.H3K27ac.b1	26157851	AnchorA	HIST1H1PS1	ENSG00000216331	Diabetes Mellitus, Type 1	Roslin Institute	AT280
chr6	26155000	26160000	chr6	26195000	26200000	27.65993513	CD4_Naive_1800-RH-1.phs001703v3p1.Homo_Sapiens.H3K27ac.b1	26157851	AnchorA	HIST1H2BF	ENSG00000277224	Diabetes Mellitus, Type 1	Roslin Institute	AT280
chr6	26155000	26160000	chr6	26195000	26200000	27.65993513	CD4_Naive_1800-RH-1.phs001703v3p1.Homo_Sapiens.H3K27ac.b1	26157851	AnchorA	AL031777.3	ENSG00000282988	Diabetes Mellitus, Type 1	Roslin Institute	AT280
chr6	26155000	26160000	chr6	26200000	26205000	24.71093954	CD4_Naive_1800-RH-1.phs001703v3p1.Homo_Sapiens.H3K27ac.b1	26157534	AnchorA	AL031777.1	ENSG00000217275	Diabetes Mellitus, Type 1	Roslin Institute	AT280
chr6	26155000	26160000	chr6	26200000	26205000	24.71093954	CD4_Naive_1800-RH-1.phs001703v3p1.Homo_Sapiens.H3K27ac.b1	26157534	AnchorA	HIST1H4E	ENSG00000276966	Diabetes Mellitus, Type 1	Roslin Institute	AT280
chr6	26155000	26160000	chr6	26200000	26205000	24.71093954	CD4_Naive_1800-RH-1.phs001703v3p1.Homo_Sapiens.H3K27ac.b1	26157851	AnchorA	AL031777.1	ENSG00000217275	Diabetes Mellitus, Type 1	Roslin Institute	AT280
chr6	26155000	26160000	chr6	26200000	26205000	24.71093954	CD4_Naive_1800-RH-1.phs001703v3p1.Homo_Sapiens.H3K27ac.b1	26157851	AnchorA	HIST1H4E	ENSG00000276966	Diabetes Mellitus, Type 1	Roslin Institute	AT280
chr6	26155000	26160000	chr6	26240000	26245000	5.810160246	CD4_Naive_1800-RH-1.phs001703v3p1.Homo_Sapiens.H3K27ac.b1	26157534	AnchorA	HIST1H4F	ENSG00000274618	Diabetes Mellitus, Type 1	Roslin Institute	AT280
chr6	26155000	26160000	chr6	26240000	26245000	5.810160246	CD4_Naive_1800-RH-1.phs001703v3p1.Homo_Sapiens.H3K27ac.b1	26157851	AnchorA	HIST1H4F	ENSG00000274618	Diabetes Mellitus, Type 1	Roslin Institute	AT280
chr6	26155000	26160000	chr6	26270000	26275000	7.797650678	CD4_Naive_1800-RH-1.phs001703v3p1.Homo_Sapiens.H3K27ac.b1	26157534	AnchorA	HIST1H2APS4	ENSG00000218690	Diabetes Mellitus, Type 1	Roslin Institute	AT280
chr6	26155000	26160000	chr6	26270000	26275000	7.797650678	CD4_Naive_1800-RH-1.phs001703v3p1.Homo_Sapiens.H3K27ac.b1	26157534	AnchorA	HIST1H3G	ENSG00000273983	Diabetes Mellitus, Type 1	Roslin Institute	AT280
chr6	26155000	26160000	chr6	26270000	26275000	7.797650678	CD4_Naive_1800-RH-1.phs001703v3p1.Homo_Sapiens.H3K27ac.b1	26157534	AnchorA	HIST1H2BI	ENSG00000278588	Diabetes Mellitus, Type 1	Roslin Institute	AT280
chr6	26155000	26160000	chr6	26270000	26275000	7.797650678	CD4_Naive_1800-RH-1.phs001703v3p1.Homo_Sapiens.H3K27ac.b1	26157851	AnchorA	HIST1H2APS4	ENSG00000218690	Diabetes Mellitus, Type 1	Roslin Institute	AT280
chr6	26155000	26160000	chr6	26270000	26275000	7.797650678	CD4_Naive_1800-RH-1.phs001703v3p1.Homo_Sapiens.H3K27ac.b1	26157851	AnchorA	HIST1H3G	ENSG00000273983	Diabetes Mellitus, Type 1	Roslin Institute	AT280
chr6	26155000	26160000	chr6	26270000	26275000	7.797650678	CD4_Naive_1800-RH-1.phs001703v3p1.Homo_Sapiens.H3K27ac.b1	26157851	AnchorA	HIST1H2BI	ENSG00000278588	Diabetes Mellitus, Type 1	Roslin Institute	AT280
chr6	26155000	26160000	chr6	27130000	27135000	4.894201259	CD4_Naive_1800-RH-1.phs001703v3p1.Homo_Sapiens.H3K27ac.b1	26157534	AnchorA	HIST1H2BJ	ENSG00000124635	Diabetes Mellitus, Type 1	Roslin Institute	AT280
chr6	26155000	26160000	chr6	27130000	27135000	4.894201259	CD4_Naive_1800-RH-1.phs001703v3p1.Homo_Sapiens.H3K27ac.b1	26157534	AnchorA	HIST1H2AG	ENSG00000196787	Diabetes Mellitus, Type 1	Roslin Institute	AT280
chr6	26155000	26160000	chr6	27130000	27135000	4.894201259	CD4_Naive_1800-RH-1.phs001703v3p1.Homo_Sapiens.H3K27ac.b1	26157851	AnchorA	HIST1H2BJ	ENSG00000124635	Diabetes Mellitus, Type 1	Roslin Institute	AT280
chr6	26155000	26160000	chr6	27130000	27135000	4.894201259	CD4_Naive_1800-RH-1.phs001703v3p1.Homo_Sapiens.H3K27ac.b1	26157851	AnchorA	HIST1H2AG	ENSG00000196787	Diabetes Mellitus, Type 1	Roslin Institute	AT280
chr6	26155000	26160000	chr6	27810000	27815000	5.414887025	CD4_Naive_1800-RH-1.phs001703v3p1.Homo_Sapiens.H3K27ac.b1	26157534	AnchorA	HIST1H2AJ	ENSG00000276368	Diabetes Mellitus, Type 1	Roslin Institute	AT280
chr6	26155000	26160000	chr6	27810000	27815000	5.414887025	CD4_Naive_1800-RH-1.phs001703v3p1.Homo_Sapiens.H3K27ac.b1	26157534	AnchorA	HIST1H3H	ENSG00000278828	Diabetes Mellitus, Type 1	Roslin Institute	AT280
chr6	26155000	26160000	chr6	27810000	27815000	5.414887025	CD4_Naive_1800-RH-1.phs001703v3p1.Homo_Sapiens.H3K27ac.b1	26157851	AnchorA	HIST1H2AJ	ENSG00000276368	Diabetes Mellitus, Type 1	Roslin Institute	AT280
chr6	26155000	26160000	chr6	27810000	27815000	5.414887025	CD4_Naive_1800-RH-1.phs001703v3p1.Homo_Sapiens.H3K27ac.b1	26157851	AnchorA	HIST1H3H	ENSG00000278828	Diabetes Mellitus, Type 1	Roslin Institute	AT280
chr6	26155000	26160000	chr6	27810000	27815000	5.414887025	CD4_Naive_1800-RH-1.phs001703v3p1.Homo_Sapiens.H3K27ac.b1	27814094	AnchorB	HIST1H2BD	ENSG00000158373	Diabetes Mellitus, Type 1	Roslin Institute	AT280
chr6	26155000	26160000	chr6	27810000	27815000	5.414887025	CD4_Naive_1800-RH-1.phs001703v3p1.Homo_Sapiens.H3K27ac.b1	27814094	AnchorB	HIST1H1E	ENSG00000168298	Diabetes Mellitus, Type 1	Roslin Institute	AT280
chr6	26155000	26160000	chr6	27810000	27815000	5.414887025	CD4_Naive_1800-RH-1.phs001703v3p1.Homo_Sapiens.H3K27ac.b1	27814253	AnchorB	HIST1H2BD	ENSG00000158373	Diabetes Mellitus, Type 1	Roslin Institute	AT280
chr6	26155000	26160000	chr6	27810000	27815000	5.414887025	CD4_Naive_1800-RH-1.phs001703v3p1.Homo_Sapiens.H3K27ac.b1	27814253	AnchorB	HIST1H1E	ENSG00000168298	Diabetes Mellitus, Type 1	Roslin Institute	AT280
chr6	26155000	26160000	chr6	27810000	27815000	5.414887025	CD4_Naive_1800-RH-1.phs001703v3p1.Homo_Sapiens.H3K27ac.b1	27814750	AnchorB	HIST1H2BD	ENSG00000158373	Diabetes Mellitus, Type 1	Roslin Institute	AT280
chr6	26155000	26160000	chr6	27810000	27815000	5.414887025	CD4_Naive_1800-RH-1.phs001703v3p1.Homo_Sapiens.H3K27ac.b1	27814750	AnchorB	HIST1H1E	ENSG00000168298	Diabetes Mellitus, Type 1	Roslin Institute	AT280
chr6	26155000	26160000	chr6	27810000	27815000	5.414887025	CD4_Naive_1800-RH-1.phs001703v3p1.Homo_Sapiens.H3K27ac.b1	27814760	AnchorB	HIST1H2BD	ENSG00000158373	Diabetes Mellitus, Type 1	Roslin Institute	AT280
chr6	26155000	26160000	chr6	27810000	27815000	5.414887025	CD4_Naive_1800-RH-1.phs001703v3p1.Homo_Sapiens.H3K27ac.b1	27814760	AnchorB	HIST1H1E	ENSG00000168298	Diabetes Mellitus, Type 1	Roslin Institute	AT280
chr6	26155000	26160000	chr6	27835000	27840000	10.77481962	CD4_Naive_1800-RH-1.phs001703v3p1.Homo_Sapiens.H3K27ac.b1	26157534	AnchorA	HIST1H2BN	ENSG00000233822	Diabetes Mellitus, Type 1	Roslin Institute	AT280
chr6	26155000	26160000	chr6	27835000	27840000	10.77481962	CD4_Naive_1800-RH-1.phs001703v3p1.Homo_Sapiens.H3K27ac.b1	26157534	AnchorA	HIST1H2AK	ENSG00000275221	Diabetes Mellitus, Type 1	Roslin Institute	AT280
chr6	26155000	26160000	chr6	27835000	27840000	10.77481962	CD4_Naive_1800-RH-1.phs001703v3p1.Homo_Sapiens.H3K27ac.b1	26157851	AnchorA	HIST1H2BN	ENSG00000233822	Diabetes Mellitus, Type 1	Roslin Institute	AT280
chr6	26155000	26160000	chr6	27835000	27840000	10.77481962	CD4_Naive_1800-RH-1.phs001703v3p1.Homo_Sapiens.H3K27ac.b1	26157851	AnchorA	HIST1H2AK	ENSG00000275221	Diabetes Mellitus, Type 1	Roslin Institute	AT280
chr6	26155000	26160000	chr6	27890000	27895000	7.167160602	CD4_Naive_1800-RH-1.phs001703v3p1.Homo_Sapiens.H3K27ac.b1	26157534	AnchorA	HIST1H3J	ENSG00000197153	Diabetes Mellitus, Type 1	Roslin Institute	AT280
chr6	26155000	26160000	chr6	27890000	27895000	7.167160602	CD4_Naive_1800-RH-1.phs001703v3p1.Homo_Sapiens.H3K27ac.b1	26157534	AnchorA	HIST1H2BO	ENSG00000274641	Diabetes Mellitus, Type 1	Roslin Institute	AT280
chr6	26155000	26160000	chr6	27890000	27895000	7.167160602	CD4_Naive_1800-RH-1.phs001703v3p1.Homo_Sapiens.H3K27ac.b1	26157534	AnchorA	HIST1H2AM	ENSG00000278677	Diabetes Mellitus, Type 1	Roslin Institute	AT280
chr6	26155000	26160000	chr6	27890000	27895000	7.167160602	CD4_Naive_1800-RH-1.phs001703v3p1.Homo_Sapiens.H3K27ac.b1	26157851	AnchorA	HIST1H3J	ENSG00000197153	Diabetes Mellitus, Type 1	Roslin Institute	AT280
chr6	26155000	26160000	chr6	27890000	27895000	7.167160602	CD4_Naive_1800-RH-1.phs001703v3p1.Homo_Sapiens.H3K27ac.b1	26157851	AnchorA	HIST1H2BO	ENSG00000274641	Diabetes Mellitus, Type 1	Roslin Institute	AT280
chr6	26155000	26160000	chr6	27890000	27895000	7.167160602	CD4_Naive_1800-RH-1.phs001703v3p1.Homo_Sapiens.H3K27ac.b1	26157851	AnchorA	HIST1H2AM	ENSG00000278677	Diabetes Mellitus, Type 1	Roslin Institute	AT280
chr6	26160000	26165000	chr6	26195000	26200000	10.02775298	CD4_Naive_1800-RH-1.phs001703v3p1.Homo_Sapiens.H3K27ac.b1	26161791	AnchorA	HIST1H2AD	ENSG00000196866	Diabetes Mellitus, Type 1	Roslin Institute	AT280
chr6	26160000	26165000	chr6	26195000	26200000	10.02775298	CD4_Naive_1800-RH-1.phs001703v3p1.Homo_Sapiens.H3K27ac.b1	26161791	AnchorA	HIST1H3D	ENSG00000197409	Diabetes Mellitus, Type 1	Roslin Institute	AT280
chr6	26160000	26165000	chr6	26195000	26200000	10.02775298	CD4_Naive_1800-RH-1.phs001703v3p1.Homo_Sapiens.H3K27ac.b1	26161791	AnchorA	HIST1H1PS1	ENSG00000216331	Diabetes Mellitus, Type 1	Roslin Institute	AT280
chr6	26160000	26165000	chr6	26195000	26200000	10.02775298	CD4_Naive_1800-RH-1.phs001703v3p1.Homo_Sapiens.H3K27ac.b1	26161791	AnchorA	HIST1H2BF	ENSG00000277224	Diabetes Mellitus, Type 1	Roslin Institute	AT280
chr6	26160000	26165000	chr6	26195000	26200000	10.02775298	CD4_Naive_1800-RH-1.phs001703v3p1.Homo_Sapiens.H3K27ac.b1	26161791	AnchorA	AL031777.3	ENSG00000282988	Diabetes Mellitus, Type 1	Roslin Institute	AT280
chr6	26170000	26175000	chr6	26595000	26600000	5.970952401	CD4_Naive_1800-RH-1.phs001703v3p1.Homo_Sapiens.H3K27ac.b1	26597776	AnchorB	HIST1H2BE	ENSG00000274290	Diabetes Mellitus, Type 1	Roslin Institute	AT280
chr6	26170000	26175000	chr6	26595000	26600000	5.970952401	CD4_Naive_1800-RH-1.phs001703v3p1.Homo_Sapiens.H3K27ac.b1	26597776	AnchorB	AL353759.1	ENSG00000283064	Diabetes Mellitus, Type 1	Roslin Institute	AT280
chr6	26170000	26175000	chr6	26595000	26600000	5.970952401	CD4_Naive_1800-RH-1.phs001703v3p1.Homo_Sapiens.H3K27ac.b1	26599281	AnchorB	HIST1H2BE	ENSG00000274290	Diabetes Mellitus, Type 1	Roslin Institute	AT280
chr6	26170000	26175000	chr6	26595000	26600000	5.970952401	CD4_Naive_1800-RH-1.phs001703v3p1.Homo_Sapiens.H3K27ac.b1	26599281	AnchorB	AL353759.1	ENSG00000283064	Diabetes Mellitus, Type 1	Roslin Institute	AT280
chr6	26270000	26275000	chr6	26310000	26315000	10.71843812	CD4_Naive_1800-RH-1.phs001703v3p1.Homo_Sapiens.H3K27ac.b1	26311942	AnchorB	HIST1H2APS4	ENSG00000218690	Diabetes Mellitus, Type 1	Roslin Institute	AT280
chr6	26270000	26275000	chr6	26310000	26315000	10.71843812	CD4_Naive_1800-RH-1.phs001703v3p1.Homo_Sapiens.H3K27ac.b1	26311942	AnchorB	HIST1H3G	ENSG00000273983	Diabetes Mellitus, Type 1	Roslin Institute	AT280
chr6	26270000	26275000	chr6	26310000	26315000	10.71843812	CD4_Naive_1800-RH-1.phs001703v3p1.Homo_Sapiens.H3K27ac.b1	26311942	AnchorB	HIST1H2BI	ENSG00000278588	Diabetes Mellitus, Type 1	Roslin Institute	AT280
chr6	26270000	26275000	chr6	26310000	26315000	10.71843812	CD4_Naive_1800-RH-1.phs001703v3p1.Homo_Sapiens.H3K27ac.b1	26313120	AnchorB	HIST1H2APS4	ENSG00000218690	Diabetes Mellitus, Type 1	Roslin Institute	AT280
chr6	26270000	26275000	chr6	26310000	26315000	10.71843812	CD4_Naive_1800-RH-1.phs001703v3p1.Homo_Sapiens.H3K27ac.b1	26313120	AnchorB	HIST1H3G	ENSG00000273983	Diabetes Mellitus, Type 1	Roslin Institute	AT280
chr6	26270000	26275000	chr6	26310000	26315000	10.71843812	CD4_Naive_1800-RH-1.phs001703v3p1.Homo_Sapiens.H3K27ac.b1	26313120	AnchorB	HIST1H2BI	ENSG00000278588	Diabetes Mellitus, Type 1	Roslin Institute	AT280
chr6	26270000	26275000	chr6	26310000	26315000	10.71843812	CD4_Naive_1800-RH-1.phs001703v3p1.Homo_Sapiens.H3K27ac.b1	26314005	AnchorB	HIST1H2APS4	ENSG00000218690	Diabetes Mellitus, Type 1	Roslin Institute	AT280
chr6	26270000	26275000	chr6	26310000	26315000	10.71843812	CD4_Naive_1800-RH-1.phs001703v3p1.Homo_Sapiens.H3K27ac.b1	26314005	AnchorB	HIST1H3G	ENSG00000273983	Diabetes Mellitus, Type 1	Roslin Institute	AT280
chr6	26270000	26275000	chr6	26310000	26315000	10.71843812	CD4_Naive_1800-RH-1.phs001703v3p1.Homo_Sapiens.H3K27ac.b1	26314005	AnchorB	HIST1H2BI	ENSG00000278588	Diabetes Mellitus, Type 1	Roslin Institute	AT280
chr6	26310000	26315000	chr6	26535000	26540000	5.767597038	CD4_Naive_1800-RH-1.phs001703v3p1.Homo_Sapiens.H3K27ac.b1	26311942	AnchorA	HMGN4	ENSG00000182952	Diabetes Mellitus, Type 1	Roslin Institute	AT280
chr6	26310000	26315000	chr6	26535000	26540000	5.767597038	CD4_Naive_1800-RH-1.phs001703v3p1.Homo_Sapiens.H3K27ac.b1	26313120	AnchorA	HMGN4	ENSG00000182952	Diabetes Mellitus, Type 1	Roslin Institute	AT280
chr6	26310000	26315000	chr6	26535000	26540000	5.767597038	CD4_Naive_1800-RH-1.phs001703v3p1.Homo_Sapiens.H3K27ac.b1	26314005	AnchorA	HMGN4	ENSG00000182952	Diabetes Mellitus, Type 1	Roslin Institute	AT280
chr6	26380000	26385000	chr6	28080000	28085000	5.347923973	CD4_Naive_1800-RH-1.phs001703v3p1.Homo_Sapiens.H3K27ac.b1	28080846	AnchorB	BTN2A2	ENSG00000124508	Diabetes Mellitus, Type 1	Roslin Institute	AT280
chr6	27130000	27135000	chr6	27805000	27810000	17.55301442	CD4_Naive_1800-RH-1.phs001703v3p1.Homo_Sapiens.H3K27ac.b1	27806054	AnchorB	HIST1H2BJ	ENSG00000124635	Diabetes Mellitus, Type 1	Roslin Institute	AT280
chr6	27130000	27135000	chr6	27805000	27810000	17.55301442	CD4_Naive_1800-RH-1.phs001703v3p1.Homo_Sapiens.H3K27ac.b1	27806054	AnchorB	HIST1H2AG	ENSG00000196787	Diabetes Mellitus, Type 1	Roslin Institute	AT280
chr6	27130000	27135000	chr6	27805000	27810000	17.55301442	CD4_Naive_1800-RH-1.phs001703v3p1.Homo_Sapiens.H3K27ac.b1	27806126	AnchorB	HIST1H2BJ	ENSG00000124635	Diabetes Mellitus, Type 1	Roslin Institute	AT280
chr6	27130000	27135000	chr6	27805000	27810000	17.55301442	CD4_Naive_1800-RH-1.phs001703v3p1.Homo_Sapiens.H3K27ac.b1	27806126	AnchorB	HIST1H2AG	ENSG00000196787	Diabetes Mellitus, Type 1	Roslin Institute	AT280
chr6	27130000	27135000	chr6	27805000	27810000	17.55301442	CD4_Naive_1800-RH-1.phs001703v3p1.Homo_Sapiens.H3K27ac.b1	27807046	AnchorB	HIST1H2BJ	ENSG00000124635	Diabetes Mellitus, Type 1	Roslin Institute	AT280
chr6	27130000	27135000	chr6	27805000	27810000	17.55301442	CD4_Naive_1800-RH-1.phs001703v3p1.Homo_Sapiens.H3K27ac.b1	27807046	AnchorB	HIST1H2AG	ENSG00000196787	Diabetes Mellitus, Type 1	Roslin Institute	AT280
chr6	27130000	27135000	chr6	27805000	27810000	17.55301442	CD4_Naive_1800-RH-1.phs001703v3p1.Homo_Sapiens.H3K27ac.b1	27807896	AnchorB	HIST1H2BJ	ENSG00000124635	Diabetes Mellitus, Type 1	Roslin Institute	AT280
chr6	27130000	27135000	chr6	27805000	27810000	17.55301442	CD4_Naive_1800-RH-1.phs001703v3p1.Homo_Sapiens.H3K27ac.b1	27807896	AnchorB	HIST1H2AG	ENSG00000196787	Diabetes Mellitus, Type 1	Roslin Institute	AT280
chr6	27130000	27135000	chr6	27805000	27810000	17.55301442	CD4_Naive_1800-RH-1.phs001703v3p1.Homo_Sapiens.H3K27ac.b1	27807919	AnchorB	HIST1H2BJ	ENSG00000124635	Diabetes Mellitus, Type 1	Roslin Institute	AT280
chr6	27130000	27135000	chr6	27805000	27810000	17.55301442	CD4_Naive_1800-RH-1.phs001703v3p1.Homo_Sapiens.H3K27ac.b1	27807919	AnchorB	HIST1H2AG	ENSG00000196787	Diabetes Mellitus, Type 1	Roslin Institute	AT280
chr6	27130000	27135000	chr6	27810000	27815000	13.41604212	CD4_Naive_1800-RH-1.phs001703v3p1.Homo_Sapiens.H3K27ac.b1	27814094	AnchorB	HIST1H2BJ	ENSG00000124635	Diabetes Mellitus, Type 1	Roslin Institute	AT280
chr6	27130000	27135000	chr6	27810000	27815000	13.41604212	CD4_Naive_1800-RH-1.phs001703v3p1.Homo_Sapiens.H3K27ac.b1	27814094	AnchorB	HIST1H2AG	ENSG00000196787	Diabetes Mellitus, Type 1	Roslin Institute	AT280
chr6	27130000	27135000	chr6	27810000	27815000	13.41604212	CD4_Naive_1800-RH-1.phs001703v3p1.Homo_Sapiens.H3K27ac.b1	27814253	AnchorB	HIST1H2BJ	ENSG00000124635	Diabetes Mellitus, Type 1	Roslin Institute	AT280
chr6	27130000	27135000	chr6	27810000	27815000	13.41604212	CD4_Naive_1800-RH-1.phs001703v3p1.Homo_Sapiens.H3K27ac.b1	27814253	AnchorB	HIST1H2AG	ENSG00000196787	Diabetes Mellitus, Type 1	Roslin Institute	AT280
chr6	27130000	27135000	chr6	27810000	27815000	13.41604212	CD4_Naive_1800-RH-1.phs001703v3p1.Homo_Sapiens.H3K27ac.b1	27814750	AnchorB	HIST1H2BJ	ENSG00000124635	Diabetes Mellitus, Type 1	Roslin Institute	AT280
chr6	27130000	27135000	chr6	27810000	27815000	13.41604212	CD4_Naive_1800-RH-1.phs001703v3p1.Homo_Sapiens.H3K27ac.b1	27814750	AnchorB	HIST1H2AG	ENSG00000196787	Diabetes Mellitus, Type 1	Roslin Institute	AT280
chr6	27130000	27135000	chr6	27810000	27815000	13.41604212	CD4_Naive_1800-RH-1.phs001703v3p1.Homo_Sapiens.H3K27ac.b1	27814760	AnchorB	HIST1H2BJ	ENSG00000124635	Diabetes Mellitus, Type 1	Roslin Institute	AT280
chr6	27130000	27135000	chr6	27810000	27815000	13.41604212	CD4_Naive_1800-RH-1.phs001703v3p1.Homo_Sapiens.H3K27ac.b1	27814760	AnchorB	HIST1H2AG	ENSG00000196787	Diabetes Mellitus, Type 1	Roslin Institute	AT280
chr6	27130000	27135000	chr6	27830000	27835000	6.229422313	CD4_Naive_1800-RH-1.phs001703v3p1.Homo_Sapiens.H3K27ac.b1	27830479	AnchorB	HIST1H2BJ	ENSG00000124635	Diabetes Mellitus, Type 1	Roslin Institute	AT280
chr6	27130000	27135000	chr6	27830000	27835000	6.229422313	CD4_Naive_1800-RH-1.phs001703v3p1.Homo_Sapiens.H3K27ac.b1	27830479	AnchorB	HIST1H2AG	ENSG00000196787	Diabetes Mellitus, Type 1	Roslin Institute	AT280
chr6	27130000	27135000	chr6	28895000	28900000	7.088522727	CD4_Naive_1800-RH-1.phs001703v3p1.Homo_Sapiens.H3K27ac.b1	28897072	AnchorB	HIST1H2BJ	ENSG00000124635	Diabetes Mellitus, Type 1	Roslin Institute	AT280
chr6	27130000	27135000	chr6	28895000	28900000	7.088522727	CD4_Naive_1800-RH-1.phs001703v3p1.Homo_Sapiens.H3K27ac.b1	28897072	AnchorB	HIST1H2AG	ENSG00000196787	Diabetes Mellitus, Type 1	Roslin Institute	AT280
chr6	27130000	27135000	chr6	28895000	28900000	7.088522727	CD4_Naive_1800-RH-1.phs001703v3p1.Homo_Sapiens.H3K27ac.b1	28898751	AnchorB	HIST1H2BJ	ENSG00000124635	Diabetes Mellitus, Type 1	Roslin Institute	AT280
chr6	27130000	27135000	chr6	28895000	28900000	7.088522727	CD4_Naive_1800-RH-1.phs001703v3p1.Homo_Sapiens.H3K27ac.b1	28898751	AnchorB	HIST1H2AG	ENSG00000196787	Diabetes Mellitus, Type 1	Roslin Institute	AT280
chr6	27145000	27150000	chr6	27810000	27815000	9.376548342	CD4_Naive_1800-RH-1.phs001703v3p1.Homo_Sapiens.H3K27ac.b1	27814094	AnchorB	HIST1H2BK	ENSG00000197903	Diabetes Mellitus, Type 1	Roslin Institute	AT280
chr6	27145000	27150000	chr6	27810000	27815000	9.376548342	CD4_Naive_1800-RH-1.phs001703v3p1.Homo_Sapiens.H3K27ac.b1	27814094	AnchorB	MIR3143	ENSG00000265565	Diabetes Mellitus, Type 1	Roslin Institute	AT280
chr6	27145000	27150000	chr6	27810000	27815000	9.376548342	CD4_Naive_1800-RH-1.phs001703v3p1.Homo_Sapiens.H3K27ac.b1	27814094	AnchorB	HIST1H2AH	ENSG00000274997	Diabetes Mellitus, Type 1	Roslin Institute	AT280
chr6	27145000	27150000	chr6	27810000	27815000	9.376548342	CD4_Naive_1800-RH-1.phs001703v3p1.Homo_Sapiens.H3K27ac.b1	27814253	AnchorB	HIST1H2BK	ENSG00000197903	Diabetes Mellitus, Type 1	Roslin Institute	AT280
chr6	27145000	27150000	chr6	27810000	27815000	9.376548342	CD4_Naive_1800-RH-1.phs001703v3p1.Homo_Sapiens.H3K27ac.b1	27814253	AnchorB	MIR3143	ENSG00000265565	Diabetes Mellitus, Type 1	Roslin Institute	AT280
chr6	27145000	27150000	chr6	27810000	27815000	9.376548342	CD4_Naive_1800-RH-1.phs001703v3p1.Homo_Sapiens.H3K27ac.b1	27814253	AnchorB	HIST1H2AH	ENSG00000274997	Diabetes Mellitus, Type 1	Roslin Institute	AT280
chr6	27145000	27150000	chr6	27810000	27815000	9.376548342	CD4_Naive_1800-RH-1.phs001703v3p1.Homo_Sapiens.H3K27ac.b1	27814750	AnchorB	HIST1H2BK	ENSG00000197903	Diabetes Mellitus, Type 1	Roslin Institute	AT280
chr6	27145000	27150000	chr6	27810000	27815000	9.376548342	CD4_Naive_1800-RH-1.phs001703v3p1.Homo_Sapiens.H3K27ac.b1	27814750	AnchorB	MIR3143	ENSG00000265565	Diabetes Mellitus, Type 1	Roslin Institute	AT280
chr6	27145000	27150000	chr6	27810000	27815000	9.376548342	CD4_Naive_1800-RH-1.phs001703v3p1.Homo_Sapiens.H3K27ac.b1	27814750	AnchorB	HIST1H2AH	ENSG00000274997	Diabetes Mellitus, Type 1	Roslin Institute	AT280
chr6	27145000	27150000	chr6	27810000	27815000	9.376548342	CD4_Naive_1800-RH-1.phs001703v3p1.Homo_Sapiens.H3K27ac.b1	27814760	AnchorB	HIST1H2BK	ENSG00000197903	Diabetes Mellitus, Type 1	Roslin Institute	AT280
chr6	27145000	27150000	chr6	27810000	27815000	9.376548342	CD4_Naive_1800-RH-1.phs001703v3p1.Homo_Sapiens.H3K27ac.b1	27814760	AnchorB	MIR3143	ENSG00000265565	Diabetes Mellitus, Type 1	Roslin Institute	AT280
chr6	27145000	27150000	chr6	27810000	27815000	9.376548342	CD4_Naive_1800-RH-1.phs001703v3p1.Homo_Sapiens.H3K27ac.b1	27814760	AnchorB	HIST1H2AH	ENSG00000274997	Diabetes Mellitus, Type 1	Roslin Institute	AT280
chr6	27145000	27150000	chr6	27865000	27870000	15.79590352	CD4_Naive_1800-RH-1.phs001703v3p1.Homo_Sapiens.H3K27ac.b1	27865396	AnchorB	HIST1H2BK	ENSG00000197903	Diabetes Mellitus, Type 1	Roslin Institute	AT280
chr6	27145000	27150000	chr6	27865000	27870000	15.79590352	CD4_Naive_1800-RH-1.phs001703v3p1.Homo_Sapiens.H3K27ac.b1	27865396	AnchorB	MIR3143	ENSG00000265565	Diabetes Mellitus, Type 1	Roslin Institute	AT280
chr6	27145000	27150000	chr6	27865000	27870000	15.79590352	CD4_Naive_1800-RH-1.phs001703v3p1.Homo_Sapiens.H3K27ac.b1	27865396	AnchorB	HIST1H2AH	ENSG00000274997	Diabetes Mellitus, Type 1	Roslin Institute	AT280
chr6	27145000	27150000	chr6	27865000	27870000	15.79590352	CD4_Naive_1800-RH-1.phs001703v3p1.Homo_Sapiens.H3K27ac.b1	27867494	AnchorB	HIST1H2BK	ENSG00000197903	Diabetes Mellitus, Type 1	Roslin Institute	AT280
chr6	27145000	27150000	chr6	27865000	27870000	15.79590352	CD4_Naive_1800-RH-1.phs001703v3p1.Homo_Sapiens.H3K27ac.b1	27867494	AnchorB	MIR3143	ENSG00000265565	Diabetes Mellitus, Type 1	Roslin Institute	AT280
chr6	27145000	27150000	chr6	27865000	27870000	15.79590352	CD4_Naive_1800-RH-1.phs001703v3p1.Homo_Sapiens.H3K27ac.b1	27867494	AnchorB	HIST1H2AH	ENSG00000274997	Diabetes Mellitus, Type 1	Roslin Institute	AT280
chr6	27145000	27150000	chr6	27865000	27870000	15.79590352	CD4_Naive_1800-RH-1.phs001703v3p1.Homo_Sapiens.H3K27ac.b1	27867994	AnchorB	HIST1H2BK	ENSG00000197903	Diabetes Mellitus, Type 1	Roslin Institute	AT280
chr6	27145000	27150000	chr6	27865000	27870000	15.79590352	CD4_Naive_1800-RH-1.phs001703v3p1.Homo_Sapiens.H3K27ac.b1	27867994	AnchorB	MIR3143	ENSG00000265565	Diabetes Mellitus, Type 1	Roslin Institute	AT280
chr6	27145000	27150000	chr6	27865000	27870000	15.79590352	CD4_Naive_1800-RH-1.phs001703v3p1.Homo_Sapiens.H3K27ac.b1	27867994	AnchorB	HIST1H2AH	ENSG00000274997	Diabetes Mellitus, Type 1	Roslin Institute	AT280
chr6	27145000	27150000	chr6	27865000	27870000	15.79590352	CD4_Naive_1800-RH-1.phs001703v3p1.Homo_Sapiens.H3K27ac.b1	27869198	AnchorB	HIST1H2BK	ENSG00000197903	Diabetes Mellitus, Type 1	Roslin Institute	AT280
chr6	27145000	27150000	chr6	27865000	27870000	15.79590352	CD4_Naive_1800-RH-1.phs001703v3p1.Homo_Sapiens.H3K27ac.b1	27869198	AnchorB	MIR3143	ENSG00000265565	Diabetes Mellitus, Type 1	Roslin Institute	AT280
chr6	27145000	27150000	chr6	27865000	27870000	15.79590352	CD4_Naive_1800-RH-1.phs001703v3p1.Homo_Sapiens.H3K27ac.b1	27869198	AnchorB	HIST1H2AH	ENSG00000274997	Diabetes Mellitus, Type 1	Roslin Institute	AT280
chr6	27145000	27150000	chr6	27865000	27870000	15.79590352	CD4_Naive_1800-RH-1.phs001703v3p1.Homo_Sapiens.H3K27ac.b1	27869489	AnchorB	HIST1H2BK	ENSG00000197903	Diabetes Mellitus, Type 1	Roslin Institute	AT280
chr6	27145000	27150000	chr6	27865000	27870000	15.79590352	CD4_Naive_1800-RH-1.phs001703v3p1.Homo_Sapiens.H3K27ac.b1	27869489	AnchorB	MIR3143	ENSG00000265565	Diabetes Mellitus, Type 1	Roslin Institute	AT280
chr6	27145000	27150000	chr6	27865000	27870000	15.79590352	CD4_Naive_1800-RH-1.phs001703v3p1.Homo_Sapiens.H3K27ac.b1	27869489	AnchorB	HIST1H2AH	ENSG00000274997	Diabetes Mellitus, Type 1	Roslin Institute	AT280
chr6	27470000	27475000	chr6	27805000	27810000	4.976857884	CD4_Naive_1800-RH-1.phs001703v3p1.Homo_Sapiens.H3K27ac.b1	27806054	AnchorB	ZNF184	ENSG00000096654	Diabetes Mellitus, Type 1	Roslin Institute	AT280
chr6	27470000	27475000	chr6	27805000	27810000	4.976857884	CD4_Naive_1800-RH-1.phs001703v3p1.Homo_Sapiens.H3K27ac.b1	27806126	AnchorB	ZNF184	ENSG00000096654	Diabetes Mellitus, Type 1	Roslin Institute	AT280
chr6	27470000	27475000	chr6	27805000	27810000	4.976857884	CD4_Naive_1800-RH-1.phs001703v3p1.Homo_Sapiens.H3K27ac.b1	27807046	AnchorB	ZNF184	ENSG00000096654	Diabetes Mellitus, Type 1	Roslin Institute	AT280
chr6	27470000	27475000	chr6	27805000	27810000	4.976857884	CD4_Naive_1800-RH-1.phs001703v3p1.Homo_Sapiens.H3K27ac.b1	27807896	AnchorB	ZNF184	ENSG00000096654	Diabetes Mellitus, Type 1	Roslin Institute	AT280
chr6	27470000	27475000	chr6	27805000	27810000	4.976857884	CD4_Naive_1800-RH-1.phs001703v3p1.Homo_Sapiens.H3K27ac.b1	27807919	AnchorB	ZNF184	ENSG00000096654	Diabetes Mellitus, Type 1	Roslin Institute	AT280
chr6	27470000	27475000	chr6	27810000	27815000	5.115162792	CD4_Naive_1800-RH-1.phs001703v3p1.Homo_Sapiens.H3K27ac.b1	27814094	AnchorB	ZNF184	ENSG00000096654	Diabetes Mellitus, Type 1	Roslin Institute	AT280
chr6	27470000	27475000	chr6	27810000	27815000	5.115162792	CD4_Naive_1800-RH-1.phs001703v3p1.Homo_Sapiens.H3K27ac.b1	27814253	AnchorB	ZNF184	ENSG00000096654	Diabetes Mellitus, Type 1	Roslin Institute	AT280
chr6	27470000	27475000	chr6	27810000	27815000	5.115162792	CD4_Naive_1800-RH-1.phs001703v3p1.Homo_Sapiens.H3K27ac.b1	27814750	AnchorB	ZNF184	ENSG00000096654	Diabetes Mellitus, Type 1	Roslin Institute	AT280
chr6	27470000	27475000	chr6	27810000	27815000	5.115162792	CD4_Naive_1800-RH-1.phs001703v3p1.Homo_Sapiens.H3K27ac.b1	27814760	AnchorB	ZNF184	ENSG00000096654	Diabetes Mellitus, Type 1	Roslin Institute	AT280
chr6	27470000	27475000	chr6	27865000	27870000	5.705175735	CD4_Naive_1800-RH-1.phs001703v3p1.Homo_Sapiens.H3K27ac.b1	27865396	AnchorB	ZNF184	ENSG00000096654	Diabetes Mellitus, Type 1	Roslin Institute	AT280
chr6	27470000	27475000	chr6	27865000	27870000	5.705175735	CD4_Naive_1800-RH-1.phs001703v3p1.Homo_Sapiens.H3K27ac.b1	27867494	AnchorB	ZNF184	ENSG00000096654	Diabetes Mellitus, Type 1	Roslin Institute	AT280
chr6	27470000	27475000	chr6	27865000	27870000	5.705175735	CD4_Naive_1800-RH-1.phs001703v3p1.Homo_Sapiens.H3K27ac.b1	27867994	AnchorB	ZNF184	ENSG00000096654	Diabetes Mellitus, Type 1	Roslin Institute	AT280
chr6	27470000	27475000	chr6	27865000	27870000	5.705175735	CD4_Naive_1800-RH-1.phs001703v3p1.Homo_Sapiens.H3K27ac.b1	27869198	AnchorB	ZNF184	ENSG00000096654	Diabetes Mellitus, Type 1	Roslin Institute	AT280
chr6	27470000	27475000	chr6	27865000	27870000	5.705175735	CD4_Naive_1800-RH-1.phs001703v3p1.Homo_Sapiens.H3K27ac.b1	27869489	AnchorB	ZNF184	ENSG00000096654	Diabetes Mellitus, Type 1	Roslin Institute	AT280
chr6	27470000	27475000	chr6	28080000	28085000	6.279772545	CD4_Naive_1800-RH-1.phs001703v3p1.Homo_Sapiens.H3K27ac.b1	28080846	AnchorB	ZNF184	ENSG00000096654	Diabetes Mellitus, Type 1	Roslin Institute	AT280
chr6	27805000	27810000	chr6	27835000	27840000	33.58818936	CD4_Naive_1800-RH-1.phs001703v3p1.Homo_Sapiens.H3K27ac.b1	27806054	AnchorA	HIST1H2BN	ENSG00000233822	Diabetes Mellitus, Type 1	Roslin Institute	AT280
chr6	27805000	27810000	chr6	27835000	27840000	33.58818936	CD4_Naive_1800-RH-1.phs001703v3p1.Homo_Sapiens.H3K27ac.b1	27806054	AnchorA	HIST1H2AK	ENSG00000275221	Diabetes Mellitus, Type 1	Roslin Institute	AT280
chr6	27805000	27810000	chr6	27835000	27840000	33.58818936	CD4_Naive_1800-RH-1.phs001703v3p1.Homo_Sapiens.H3K27ac.b1	27806126	AnchorA	HIST1H2BN	ENSG00000233822	Diabetes Mellitus, Type 1	Roslin Institute	AT280
chr6	27805000	27810000	chr6	27835000	27840000	33.58818936	CD4_Naive_1800-RH-1.phs001703v3p1.Homo_Sapiens.H3K27ac.b1	27806126	AnchorA	HIST1H2AK	ENSG00000275221	Diabetes Mellitus, Type 1	Roslin Institute	AT280
chr6	27805000	27810000	chr6	27835000	27840000	33.58818936	CD4_Naive_1800-RH-1.phs001703v3p1.Homo_Sapiens.H3K27ac.b1	27807046	AnchorA	HIST1H2BN	ENSG00000233822	Diabetes Mellitus, Type 1	Roslin Institute	AT280
chr6	27805000	27810000	chr6	27835000	27840000	33.58818936	CD4_Naive_1800-RH-1.phs001703v3p1.Homo_Sapiens.H3K27ac.b1	27807046	AnchorA	HIST1H2AK	ENSG00000275221	Diabetes Mellitus, Type 1	Roslin Institute	AT280
chr6	27805000	27810000	chr6	27835000	27840000	33.58818936	CD4_Naive_1800-RH-1.phs001703v3p1.Homo_Sapiens.H3K27ac.b1	27807896	AnchorA	HIST1H2BN	ENSG00000233822	Diabetes Mellitus, Type 1	Roslin Institute	AT280
chr6	27805000	27810000	chr6	27835000	27840000	33.58818936	CD4_Naive_1800-RH-1.phs001703v3p1.Homo_Sapiens.H3K27ac.b1	27807896	AnchorA	HIST1H2AK	ENSG00000275221	Diabetes Mellitus, Type 1	Roslin Institute	AT280
chr6	27805000	27810000	chr6	27835000	27840000	33.58818936	CD4_Naive_1800-RH-1.phs001703v3p1.Homo_Sapiens.H3K27ac.b1	27807919	AnchorA	HIST1H2BN	ENSG00000233822	Diabetes Mellitus, Type 1	Roslin Institute	AT280
chr6	27805000	27810000	chr6	27835000	27840000	33.58818936	CD4_Naive_1800-RH-1.phs001703v3p1.Homo_Sapiens.H3K27ac.b1	27807919	AnchorA	HIST1H2AK	ENSG00000275221	Diabetes Mellitus, Type 1	Roslin Institute	AT280
chr6	27805000	27810000	chr6	27865000	27870000	5.479680435	CD4_Naive_1800-RH-1.phs001703v3p1.Homo_Sapiens.H3K27ac.b1	27806054	AnchorA	HIST1H1B	ENSG00000184357	Diabetes Mellitus, Type 1	Roslin Institute	AT280
chr6	27805000	27810000	chr6	27865000	27870000	5.479680435	CD4_Naive_1800-RH-1.phs001703v3p1.Homo_Sapiens.H3K27ac.b1	27806054	AnchorA	HIST1H2AL	ENSG00000276903	Diabetes Mellitus, Type 1	Roslin Institute	AT280
chr6	27805000	27810000	chr6	27865000	27870000	5.479680435	CD4_Naive_1800-RH-1.phs001703v3p1.Homo_Sapiens.H3K27ac.b1	27806126	AnchorA	HIST1H1B	ENSG00000184357	Diabetes Mellitus, Type 1	Roslin Institute	AT280
chr6	27805000	27810000	chr6	27865000	27870000	5.479680435	CD4_Naive_1800-RH-1.phs001703v3p1.Homo_Sapiens.H3K27ac.b1	27806126	AnchorA	HIST1H2AL	ENSG00000276903	Diabetes Mellitus, Type 1	Roslin Institute	AT280
chr6	27805000	27810000	chr6	27865000	27870000	5.479680435	CD4_Naive_1800-RH-1.phs001703v3p1.Homo_Sapiens.H3K27ac.b1	27807046	AnchorA	HIST1H1B	ENSG00000184357	Diabetes Mellitus, Type 1	Roslin Institute	AT280
chr6	27805000	27810000	chr6	27865000	27870000	5.479680435	CD4_Naive_1800-RH-1.phs001703v3p1.Homo_Sapiens.H3K27ac.b1	27807046	AnchorA	HIST1H2AL	ENSG00000276903	Diabetes Mellitus, Type 1	Roslin Institute	AT280
chr6	27805000	27810000	chr6	27865000	27870000	5.479680435	CD4_Naive_1800-RH-1.phs001703v3p1.Homo_Sapiens.H3K27ac.b1	27807896	AnchorA	HIST1H1B	ENSG00000184357	Diabetes Mellitus, Type 1	Roslin Institute	AT280
chr6	27805000	27810000	chr6	27865000	27870000	5.479680435	CD4_Naive_1800-RH-1.phs001703v3p1.Homo_Sapiens.H3K27ac.b1	27807896	AnchorA	HIST1H2AL	ENSG00000276903	Diabetes Mellitus, Type 1	Roslin Institute	AT280
chr6	27805000	27810000	chr6	27865000	27870000	5.479680435	CD4_Naive_1800-RH-1.phs001703v3p1.Homo_Sapiens.H3K27ac.b1	27807919	AnchorA	HIST1H1B	ENSG00000184357	Diabetes Mellitus, Type 1	Roslin Institute	AT280
chr6	27805000	27810000	chr6	27865000	27870000	5.479680435	CD4_Naive_1800-RH-1.phs001703v3p1.Homo_Sapiens.H3K27ac.b1	27807919	AnchorA	HIST1H2AL	ENSG00000276903	Diabetes Mellitus, Type 1	Roslin Institute	AT280
chr6	27805000	27810000	chr6	27865000	27870000	5.479680435	CD4_Naive_1800-RH-1.phs001703v3p1.Homo_Sapiens.H3K27ac.b1	27865396	AnchorB	HIST1H2BL	ENSG00000185130	Diabetes Mellitus, Type 1	Roslin Institute	AT280
chr6	27805000	27810000	chr6	27865000	27870000	5.479680435	CD4_Naive_1800-RH-1.phs001703v3p1.Homo_Sapiens.H3K27ac.b1	27865396	AnchorB	HIST1H2AI	ENSG00000196747	Diabetes Mellitus, Type 1	Roslin Institute	AT280
chr6	27805000	27810000	chr6	27865000	27870000	5.479680435	CD4_Naive_1800-RH-1.phs001703v3p1.Homo_Sapiens.H3K27ac.b1	27865396	AnchorB	HIST1H4PS1	ENSG00000217862	Diabetes Mellitus, Type 1	Roslin Institute	AT280
chr6	27805000	27810000	chr6	27865000	27870000	5.479680435	CD4_Naive_1800-RH-1.phs001703v3p1.Homo_Sapiens.H3K27ac.b1	27867494	AnchorB	HIST1H2BL	ENSG00000185130	Diabetes Mellitus, Type 1	Roslin Institute	AT280
chr6	27805000	27810000	chr6	27865000	27870000	5.479680435	CD4_Naive_1800-RH-1.phs001703v3p1.Homo_Sapiens.H3K27ac.b1	27867494	AnchorB	HIST1H2AI	ENSG00000196747	Diabetes Mellitus, Type 1	Roslin Institute	AT280
chr6	27805000	27810000	chr6	27865000	27870000	5.479680435	CD4_Naive_1800-RH-1.phs001703v3p1.Homo_Sapiens.H3K27ac.b1	27867494	AnchorB	HIST1H4PS1	ENSG00000217862	Diabetes Mellitus, Type 1	Roslin Institute	AT280
chr6	27805000	27810000	chr6	27865000	27870000	5.479680435	CD4_Naive_1800-RH-1.phs001703v3p1.Homo_Sapiens.H3K27ac.b1	27867994	AnchorB	HIST1H2BL	ENSG00000185130	Diabetes Mellitus, Type 1	Roslin Institute	AT280
chr6	27805000	27810000	chr6	27865000	27870000	5.479680435	CD4_Naive_1800-RH-1.phs001703v3p1.Homo_Sapiens.H3K27ac.b1	27867994	AnchorB	HIST1H2AI	ENSG00000196747	Diabetes Mellitus, Type 1	Roslin Institute	AT280
chr6	27805000	27810000	chr6	27865000	27870000	5.479680435	CD4_Naive_1800-RH-1.phs001703v3p1.Homo_Sapiens.H3K27ac.b1	27867994	AnchorB	HIST1H4PS1	ENSG00000217862	Diabetes Mellitus, Type 1	Roslin Institute	AT280
chr6	27805000	27810000	chr6	27865000	27870000	5.479680435	CD4_Naive_1800-RH-1.phs001703v3p1.Homo_Sapiens.H3K27ac.b1	27869198	AnchorB	HIST1H2BL	ENSG00000185130	Diabetes Mellitus, Type 1	Roslin Institute	AT280
chr6	27805000	27810000	chr6	27865000	27870000	5.479680435	CD4_Naive_1800-RH-1.phs001703v3p1.Homo_Sapiens.H3K27ac.b1	27869198	AnchorB	HIST1H2AI	ENSG00000196747	Diabetes Mellitus, Type 1	Roslin Institute	AT280
chr6	27805000	27810000	chr6	27865000	27870000	5.479680435	CD4_Naive_1800-RH-1.phs001703v3p1.Homo_Sapiens.H3K27ac.b1	27869198	AnchorB	HIST1H4PS1	ENSG00000217862	Diabetes Mellitus, Type 1	Roslin Institute	AT280
chr6	27805000	27810000	chr6	27865000	27870000	5.479680435	CD4_Naive_1800-RH-1.phs001703v3p1.Homo_Sapiens.H3K27ac.b1	27869489	AnchorB	HIST1H2BL	ENSG00000185130	Diabetes Mellitus, Type 1	Roslin Institute	AT280
chr6	27805000	27810000	chr6	27865000	27870000	5.479680435	CD4_Naive_1800-RH-1.phs001703v3p1.Homo_Sapiens.H3K27ac.b1	27869489	AnchorB	HIST1H2AI	ENSG00000196747	Diabetes Mellitus, Type 1	Roslin Institute	AT280
chr6	27805000	27810000	chr6	27865000	27870000	5.479680435	CD4_Naive_1800-RH-1.phs001703v3p1.Homo_Sapiens.H3K27ac.b1	27869489	AnchorB	HIST1H4PS1	ENSG00000217862	Diabetes Mellitus, Type 1	Roslin Institute	AT280
chr6	27805000	27810000	chr6	27870000	27875000	12.98868439	CD4_Naive_1800-RH-1.phs001703v3p1.Homo_Sapiens.H3K27ac.b1	27806054	AnchorA	HIST1H4L	ENSG00000275126	Diabetes Mellitus, Type 1	Roslin Institute	AT280
chr6	27805000	27810000	chr6	27870000	27875000	12.98868439	CD4_Naive_1800-RH-1.phs001703v3p1.Homo_Sapiens.H3K27ac.b1	27806054	AnchorA	HIST1H3I	ENSG00000275379	Diabetes Mellitus, Type 1	Roslin Institute	AT280
chr6	27805000	27810000	chr6	27870000	27875000	12.98868439	CD4_Naive_1800-RH-1.phs001703v3p1.Homo_Sapiens.H3K27ac.b1	27806126	AnchorA	HIST1H4L	ENSG00000275126	Diabetes Mellitus, Type 1	Roslin Institute	AT280
chr6	27805000	27810000	chr6	27870000	27875000	12.98868439	CD4_Naive_1800-RH-1.phs001703v3p1.Homo_Sapiens.H3K27ac.b1	27806126	AnchorA	HIST1H3I	ENSG00000275379	Diabetes Mellitus, Type 1	Roslin Institute	AT280
chr6	27805000	27810000	chr6	27870000	27875000	12.98868439	CD4_Naive_1800-RH-1.phs001703v3p1.Homo_Sapiens.H3K27ac.b1	27807046	AnchorA	HIST1H4L	ENSG00000275126	Diabetes Mellitus, Type 1	Roslin Institute	AT280
chr6	27805000	27810000	chr6	27870000	27875000	12.98868439	CD4_Naive_1800-RH-1.phs001703v3p1.Homo_Sapiens.H3K27ac.b1	27807046	AnchorA	HIST1H3I	ENSG00000275379	Diabetes Mellitus, Type 1	Roslin Institute	AT280
chr6	27805000	27810000	chr6	27870000	27875000	12.98868439	CD4_Naive_1800-RH-1.phs001703v3p1.Homo_Sapiens.H3K27ac.b1	27807896	AnchorA	HIST1H4L	ENSG00000275126	Diabetes Mellitus, Type 1	Roslin Institute	AT280
chr6	27805000	27810000	chr6	27870000	27875000	12.98868439	CD4_Naive_1800-RH-1.phs001703v3p1.Homo_Sapiens.H3K27ac.b1	27807896	AnchorA	HIST1H3I	ENSG00000275379	Diabetes Mellitus, Type 1	Roslin Institute	AT280
chr6	27805000	27810000	chr6	27870000	27875000	12.98868439	CD4_Naive_1800-RH-1.phs001703v3p1.Homo_Sapiens.H3K27ac.b1	27807919	AnchorA	HIST1H4L	ENSG00000275126	Diabetes Mellitus, Type 1	Roslin Institute	AT280
chr6	27805000	27810000	chr6	27870000	27875000	12.98868439	CD4_Naive_1800-RH-1.phs001703v3p1.Homo_Sapiens.H3K27ac.b1	27807919	AnchorA	HIST1H3I	ENSG00000275379	Diabetes Mellitus, Type 1	Roslin Institute	AT280
chr6	27805000	27810000	chr6	27870000	27875000	12.98868439	CD4_Naive_1800-RH-1.phs001703v3p1.Homo_Sapiens.H3K27ac.b1	27870986	AnchorB	HIST1H2BL	ENSG00000185130	Diabetes Mellitus, Type 1	Roslin Institute	AT280
chr6	27805000	27810000	chr6	27870000	27875000	12.98868439	CD4_Naive_1800-RH-1.phs001703v3p1.Homo_Sapiens.H3K27ac.b1	27870986	AnchorB	HIST1H2AI	ENSG00000196747	Diabetes Mellitus, Type 1	Roslin Institute	AT280
chr6	27805000	27810000	chr6	27870000	27875000	12.98868439	CD4_Naive_1800-RH-1.phs001703v3p1.Homo_Sapiens.H3K27ac.b1	27870986	AnchorB	HIST1H4PS1	ENSG00000217862	Diabetes Mellitus, Type 1	Roslin Institute	AT280
chr6	27805000	27810000	chr6	27890000	27895000	24.19141104	CD4_Naive_1800-RH-1.phs001703v3p1.Homo_Sapiens.H3K27ac.b1	27806054	AnchorA	HIST1H3J	ENSG00000197153	Diabetes Mellitus, Type 1	Roslin Institute	AT280
chr6	27805000	27810000	chr6	27890000	27895000	24.19141104	CD4_Naive_1800-RH-1.phs001703v3p1.Homo_Sapiens.H3K27ac.b1	27806054	AnchorA	HIST1H2BO	ENSG00000274641	Diabetes Mellitus, Type 1	Roslin Institute	AT280
chr6	27805000	27810000	chr6	27890000	27895000	24.19141104	CD4_Naive_1800-RH-1.phs001703v3p1.Homo_Sapiens.H3K27ac.b1	27806054	AnchorA	HIST1H2AM	ENSG00000278677	Diabetes Mellitus, Type 1	Roslin Institute	AT280
chr6	27805000	27810000	chr6	27890000	27895000	24.19141104	CD4_Naive_1800-RH-1.phs001703v3p1.Homo_Sapiens.H3K27ac.b1	27806126	AnchorA	HIST1H3J	ENSG00000197153	Diabetes Mellitus, Type 1	Roslin Institute	AT280
chr6	27805000	27810000	chr6	27890000	27895000	24.19141104	CD4_Naive_1800-RH-1.phs001703v3p1.Homo_Sapiens.H3K27ac.b1	27806126	AnchorA	HIST1H2BO	ENSG00000274641	Diabetes Mellitus, Type 1	Roslin Institute	AT280
chr6	27805000	27810000	chr6	27890000	27895000	24.19141104	CD4_Naive_1800-RH-1.phs001703v3p1.Homo_Sapiens.H3K27ac.b1	27806126	AnchorA	HIST1H2AM	ENSG00000278677	Diabetes Mellitus, Type 1	Roslin Institute	AT280
chr6	27805000	27810000	chr6	27890000	27895000	24.19141104	CD4_Naive_1800-RH-1.phs001703v3p1.Homo_Sapiens.H3K27ac.b1	27807046	AnchorA	HIST1H3J	ENSG00000197153	Diabetes Mellitus, Type 1	Roslin Institute	AT280
chr6	27805000	27810000	chr6	27890000	27895000	24.19141104	CD4_Naive_1800-RH-1.phs001703v3p1.Homo_Sapiens.H3K27ac.b1	27807046	AnchorA	HIST1H2BO	ENSG00000274641	Diabetes Mellitus, Type 1	Roslin Institute	AT280
chr6	27805000	27810000	chr6	27890000	27895000	24.19141104	CD4_Naive_1800-RH-1.phs001703v3p1.Homo_Sapiens.H3K27ac.b1	27807046	AnchorA	HIST1H2AM	ENSG00000278677	Diabetes Mellitus, Type 1	Roslin Institute	AT280
chr6	27805000	27810000	chr6	27890000	27895000	24.19141104	CD4_Naive_1800-RH-1.phs001703v3p1.Homo_Sapiens.H3K27ac.b1	27807896	AnchorA	HIST1H3J	ENSG00000197153	Diabetes Mellitus, Type 1	Roslin Institute	AT280
chr6	27805000	27810000	chr6	27890000	27895000	24.19141104	CD4_Naive_1800-RH-1.phs001703v3p1.Homo_Sapiens.H3K27ac.b1	27807896	AnchorA	HIST1H2BO	ENSG00000274641	Diabetes Mellitus, Type 1	Roslin Institute	AT280
chr6	27805000	27810000	chr6	27890000	27895000	24.19141104	CD4_Naive_1800-RH-1.phs001703v3p1.Homo_Sapiens.H3K27ac.b1	27807896	AnchorA	HIST1H2AM	ENSG00000278677	Diabetes Mellitus, Type 1	Roslin Institute	AT280
chr6	27805000	27810000	chr6	27890000	27895000	24.19141104	CD4_Naive_1800-RH-1.phs001703v3p1.Homo_Sapiens.H3K27ac.b1	27807919	AnchorA	HIST1H3J	ENSG00000197153	Diabetes Mellitus, Type 1	Roslin Institute	AT280
chr6	27805000	27810000	chr6	27890000	27895000	24.19141104	CD4_Naive_1800-RH-1.phs001703v3p1.Homo_Sapiens.H3K27ac.b1	27807919	AnchorA	HIST1H2BO	ENSG00000274641	Diabetes Mellitus, Type 1	Roslin Institute	AT280
chr6	27805000	27810000	chr6	27890000	27895000	24.19141104	CD4_Naive_1800-RH-1.phs001703v3p1.Homo_Sapiens.H3K27ac.b1	27807919	AnchorA	HIST1H2AM	ENSG00000278677	Diabetes Mellitus, Type 1	Roslin Institute	AT280
chr6	27810000	27815000	chr6	27835000	27840000	43.27569026	CD4_Naive_1800-RH-1.phs001703v3p1.Homo_Sapiens.H3K27ac.b1	27814094	AnchorA	HIST1H2BN	ENSG00000233822	Diabetes Mellitus, Type 1	Roslin Institute	AT280
chr6	27810000	27815000	chr6	27835000	27840000	43.27569026	CD4_Naive_1800-RH-1.phs001703v3p1.Homo_Sapiens.H3K27ac.b1	27814094	AnchorA	HIST1H2AK	ENSG00000275221	Diabetes Mellitus, Type 1	Roslin Institute	AT280
chr6	27810000	27815000	chr6	27835000	27840000	43.27569026	CD4_Naive_1800-RH-1.phs001703v3p1.Homo_Sapiens.H3K27ac.b1	27814253	AnchorA	HIST1H2BN	ENSG00000233822	Diabetes Mellitus, Type 1	Roslin Institute	AT280
chr6	27810000	27815000	chr6	27835000	27840000	43.27569026	CD4_Naive_1800-RH-1.phs001703v3p1.Homo_Sapiens.H3K27ac.b1	27814253	AnchorA	HIST1H2AK	ENSG00000275221	Diabetes Mellitus, Type 1	Roslin Institute	AT280
chr6	27810000	27815000	chr6	27835000	27840000	43.27569026	CD4_Naive_1800-RH-1.phs001703v3p1.Homo_Sapiens.H3K27ac.b1	27814750	AnchorA	HIST1H2BN	ENSG00000233822	Diabetes Mellitus, Type 1	Roslin Institute	AT280
chr6	27810000	27815000	chr6	27835000	27840000	43.27569026	CD4_Naive_1800-RH-1.phs001703v3p1.Homo_Sapiens.H3K27ac.b1	27814750	AnchorA	HIST1H2AK	ENSG00000275221	Diabetes Mellitus, Type 1	Roslin Institute	AT280
chr6	27810000	27815000	chr6	27835000	27840000	43.27569026	CD4_Naive_1800-RH-1.phs001703v3p1.Homo_Sapiens.H3K27ac.b1	27814760	AnchorA	HIST1H2BN	ENSG00000233822	Diabetes Mellitus, Type 1	Roslin Institute	AT280
chr6	27810000	27815000	chr6	27835000	27840000	43.27569026	CD4_Naive_1800-RH-1.phs001703v3p1.Homo_Sapiens.H3K27ac.b1	27814760	AnchorA	HIST1H2AK	ENSG00000275221	Diabetes Mellitus, Type 1	Roslin Institute	AT280
chr6	27810000	27815000	chr6	27860000	27865000	7.227085749	CD4_Naive_1800-RH-1.phs001703v3p1.Homo_Sapiens.H3K27ac.b1	27814094	AnchorA	HIST1H2BPS2	ENSG00000217646	Diabetes Mellitus, Type 1	Roslin Institute	AT280
chr6	27810000	27815000	chr6	27860000	27865000	7.227085749	CD4_Naive_1800-RH-1.phs001703v3p1.Homo_Sapiens.H3K27ac.b1	27814253	AnchorA	HIST1H2BPS2	ENSG00000217646	Diabetes Mellitus, Type 1	Roslin Institute	AT280
chr6	27810000	27815000	chr6	27860000	27865000	7.227085749	CD4_Naive_1800-RH-1.phs001703v3p1.Homo_Sapiens.H3K27ac.b1	27814750	AnchorA	HIST1H2BPS2	ENSG00000217646	Diabetes Mellitus, Type 1	Roslin Institute	AT280
chr6	27810000	27815000	chr6	27860000	27865000	7.227085749	CD4_Naive_1800-RH-1.phs001703v3p1.Homo_Sapiens.H3K27ac.b1	27814760	AnchorA	HIST1H2BPS2	ENSG00000217646	Diabetes Mellitus, Type 1	Roslin Institute	AT280
chr6	27810000	27815000	chr6	27860000	27865000	7.227085749	CD4_Naive_1800-RH-1.phs001703v3p1.Homo_Sapiens.H3K27ac.b1	27860373	AnchorB	HIST1H2AJ	ENSG00000276368	Diabetes Mellitus, Type 1	Roslin Institute	AT280
chr6	27810000	27815000	chr6	27860000	27865000	7.227085749	CD4_Naive_1800-RH-1.phs001703v3p1.Homo_Sapiens.H3K27ac.b1	27860373	AnchorB	HIST1H3H	ENSG00000278828	Diabetes Mellitus, Type 1	Roslin Institute	AT280
chr6	27810000	27815000	chr6	27860000	27865000	7.227085749	CD4_Naive_1800-RH-1.phs001703v3p1.Homo_Sapiens.H3K27ac.b1	27862548	AnchorB	HIST1H2AJ	ENSG00000276368	Diabetes Mellitus, Type 1	Roslin Institute	AT280
chr6	27810000	27815000	chr6	27860000	27865000	7.227085749	CD4_Naive_1800-RH-1.phs001703v3p1.Homo_Sapiens.H3K27ac.b1	27862548	AnchorB	HIST1H3H	ENSG00000278828	Diabetes Mellitus, Type 1	Roslin Institute	AT280
chr6	27810000	27815000	chr6	27865000	27870000	16.34054872	CD4_Naive_1800-RH-1.phs001703v3p1.Homo_Sapiens.H3K27ac.b1	27814094	AnchorA	HIST1H1B	ENSG00000184357	Diabetes Mellitus, Type 1	Roslin Institute	AT280
chr6	27810000	27815000	chr6	27865000	27870000	16.34054872	CD4_Naive_1800-RH-1.phs001703v3p1.Homo_Sapiens.H3K27ac.b1	27814094	AnchorA	HIST1H2AL	ENSG00000276903	Diabetes Mellitus, Type 1	Roslin Institute	AT280
chr6	27810000	27815000	chr6	27865000	27870000	16.34054872	CD4_Naive_1800-RH-1.phs001703v3p1.Homo_Sapiens.H3K27ac.b1	27814253	AnchorA	HIST1H1B	ENSG00000184357	Diabetes Mellitus, Type 1	Roslin Institute	AT280
chr6	27810000	27815000	chr6	27865000	27870000	16.34054872	CD4_Naive_1800-RH-1.phs001703v3p1.Homo_Sapiens.H3K27ac.b1	27814253	AnchorA	HIST1H2AL	ENSG00000276903	Diabetes Mellitus, Type 1	Roslin Institute	AT280
chr6	27810000	27815000	chr6	27865000	27870000	16.34054872	CD4_Naive_1800-RH-1.phs001703v3p1.Homo_Sapiens.H3K27ac.b1	27814750	AnchorA	HIST1H1B	ENSG00000184357	Diabetes Mellitus, Type 1	Roslin Institute	AT280
chr6	27810000	27815000	chr6	27865000	27870000	16.34054872	CD4_Naive_1800-RH-1.phs001703v3p1.Homo_Sapiens.H3K27ac.b1	27814750	AnchorA	HIST1H2AL	ENSG00000276903	Diabetes Mellitus, Type 1	Roslin Institute	AT280
chr6	27810000	27815000	chr6	27865000	27870000	16.34054872	CD4_Naive_1800-RH-1.phs001703v3p1.Homo_Sapiens.H3K27ac.b1	27814760	AnchorA	HIST1H1B	ENSG00000184357	Diabetes Mellitus, Type 1	Roslin Institute	AT280
chr6	27810000	27815000	chr6	27865000	27870000	16.34054872	CD4_Naive_1800-RH-1.phs001703v3p1.Homo_Sapiens.H3K27ac.b1	27814760	AnchorA	HIST1H2AL	ENSG00000276903	Diabetes Mellitus, Type 1	Roslin Institute	AT280
chr6	27810000	27815000	chr6	27865000	27870000	16.34054872	CD4_Naive_1800-RH-1.phs001703v3p1.Homo_Sapiens.H3K27ac.b1	27865396	AnchorB	HIST1H2AJ	ENSG00000276368	Diabetes Mellitus, Type 1	Roslin Institute	AT280
chr6	27810000	27815000	chr6	27865000	27870000	16.34054872	CD4_Naive_1800-RH-1.phs001703v3p1.Homo_Sapiens.H3K27ac.b1	27865396	AnchorB	HIST1H3H	ENSG00000278828	Diabetes Mellitus, Type 1	Roslin Institute	AT280
chr6	27810000	27815000	chr6	27865000	27870000	16.34054872	CD4_Naive_1800-RH-1.phs001703v3p1.Homo_Sapiens.H3K27ac.b1	27867494	AnchorB	HIST1H2AJ	ENSG00000276368	Diabetes Mellitus, Type 1	Roslin Institute	AT280
chr6	27810000	27815000	chr6	27865000	27870000	16.34054872	CD4_Naive_1800-RH-1.phs001703v3p1.Homo_Sapiens.H3K27ac.b1	27867494	AnchorB	HIST1H3H	ENSG00000278828	Diabetes Mellitus, Type 1	Roslin Institute	AT280
chr6	27810000	27815000	chr6	27865000	27870000	16.34054872	CD4_Naive_1800-RH-1.phs001703v3p1.Homo_Sapiens.H3K27ac.b1	27867994	AnchorB	HIST1H2AJ	ENSG00000276368	Diabetes Mellitus, Type 1	Roslin Institute	AT280
chr6	27810000	27815000	chr6	27865000	27870000	16.34054872	CD4_Naive_1800-RH-1.phs001703v3p1.Homo_Sapiens.H3K27ac.b1	27867994	AnchorB	HIST1H3H	ENSG00000278828	Diabetes Mellitus, Type 1	Roslin Institute	AT280
chr6	27810000	27815000	chr6	27865000	27870000	16.34054872	CD4_Naive_1800-RH-1.phs001703v3p1.Homo_Sapiens.H3K27ac.b1	27869198	AnchorB	HIST1H2AJ	ENSG00000276368	Diabetes Mellitus, Type 1	Roslin Institute	AT280
chr6	27810000	27815000	chr6	27865000	27870000	16.34054872	CD4_Naive_1800-RH-1.phs001703v3p1.Homo_Sapiens.H3K27ac.b1	27869198	AnchorB	HIST1H3H	ENSG00000278828	Diabetes Mellitus, Type 1	Roslin Institute	AT280
chr6	27810000	27815000	chr6	27865000	27870000	16.34054872	CD4_Naive_1800-RH-1.phs001703v3p1.Homo_Sapiens.H3K27ac.b1	27869489	AnchorB	HIST1H2AJ	ENSG00000276368	Diabetes Mellitus, Type 1	Roslin Institute	AT280
chr6	27810000	27815000	chr6	27865000	27870000	16.34054872	CD4_Naive_1800-RH-1.phs001703v3p1.Homo_Sapiens.H3K27ac.b1	27869489	AnchorB	HIST1H3H	ENSG00000278828	Diabetes Mellitus, Type 1	Roslin Institute	AT280
chr6	27810000	27815000	chr6	27870000	27875000	8.455580892	CD4_Naive_1800-RH-1.phs001703v3p1.Homo_Sapiens.H3K27ac.b1	27814094	AnchorA	HIST1H4L	ENSG00000275126	Diabetes Mellitus, Type 1	Roslin Institute	AT280
chr6	27810000	27815000	chr6	27870000	27875000	8.455580892	CD4_Naive_1800-RH-1.phs001703v3p1.Homo_Sapiens.H3K27ac.b1	27814094	AnchorA	HIST1H3I	ENSG00000275379	Diabetes Mellitus, Type 1	Roslin Institute	AT280
chr6	27810000	27815000	chr6	27870000	27875000	8.455580892	CD4_Naive_1800-RH-1.phs001703v3p1.Homo_Sapiens.H3K27ac.b1	27814253	AnchorA	HIST1H4L	ENSG00000275126	Diabetes Mellitus, Type 1	Roslin Institute	AT280
chr6	27810000	27815000	chr6	27870000	27875000	8.455580892	CD4_Naive_1800-RH-1.phs001703v3p1.Homo_Sapiens.H3K27ac.b1	27814253	AnchorA	HIST1H3I	ENSG00000275379	Diabetes Mellitus, Type 1	Roslin Institute	AT280
chr6	27810000	27815000	chr6	27870000	27875000	8.455580892	CD4_Naive_1800-RH-1.phs001703v3p1.Homo_Sapiens.H3K27ac.b1	27814750	AnchorA	HIST1H4L	ENSG00000275126	Diabetes Mellitus, Type 1	Roslin Institute	AT280
chr6	27810000	27815000	chr6	27870000	27875000	8.455580892	CD4_Naive_1800-RH-1.phs001703v3p1.Homo_Sapiens.H3K27ac.b1	27814750	AnchorA	HIST1H3I	ENSG00000275379	Diabetes Mellitus, Type 1	Roslin Institute	AT280
chr6	27810000	27815000	chr6	27870000	27875000	8.455580892	CD4_Naive_1800-RH-1.phs001703v3p1.Homo_Sapiens.H3K27ac.b1	27814760	AnchorA	HIST1H4L	ENSG00000275126	Diabetes Mellitus, Type 1	Roslin Institute	AT280
chr6	27810000	27815000	chr6	27870000	27875000	8.455580892	CD4_Naive_1800-RH-1.phs001703v3p1.Homo_Sapiens.H3K27ac.b1	27814760	AnchorA	HIST1H3I	ENSG00000275379	Diabetes Mellitus, Type 1	Roslin Institute	AT280
chr6	27810000	27815000	chr6	27870000	27875000	8.455580892	CD4_Naive_1800-RH-1.phs001703v3p1.Homo_Sapiens.H3K27ac.b1	27870986	AnchorB	HIST1H2AJ	ENSG00000276368	Diabetes Mellitus, Type 1	Roslin Institute	AT280
chr6	27810000	27815000	chr6	27870000	27875000	8.455580892	CD4_Naive_1800-RH-1.phs001703v3p1.Homo_Sapiens.H3K27ac.b1	27870986	AnchorB	HIST1H3H	ENSG00000278828	Diabetes Mellitus, Type 1	Roslin Institute	AT280
chr6	27810000	27815000	chr6	27890000	27895000	15.52069865	CD4_Naive_1800-RH-1.phs001703v3p1.Homo_Sapiens.H3K27ac.b1	27814094	AnchorA	HIST1H3J	ENSG00000197153	Diabetes Mellitus, Type 1	Roslin Institute	AT280
chr6	27810000	27815000	chr6	27890000	27895000	15.52069865	CD4_Naive_1800-RH-1.phs001703v3p1.Homo_Sapiens.H3K27ac.b1	27814094	AnchorA	HIST1H2BO	ENSG00000274641	Diabetes Mellitus, Type 1	Roslin Institute	AT280
chr6	27810000	27815000	chr6	27890000	27895000	15.52069865	CD4_Naive_1800-RH-1.phs001703v3p1.Homo_Sapiens.H3K27ac.b1	27814094	AnchorA	HIST1H2AM	ENSG00000278677	Diabetes Mellitus, Type 1	Roslin Institute	AT280
chr6	27810000	27815000	chr6	27890000	27895000	15.52069865	CD4_Naive_1800-RH-1.phs001703v3p1.Homo_Sapiens.H3K27ac.b1	27814253	AnchorA	HIST1H3J	ENSG00000197153	Diabetes Mellitus, Type 1	Roslin Institute	AT280
chr6	27810000	27815000	chr6	27890000	27895000	15.52069865	CD4_Naive_1800-RH-1.phs001703v3p1.Homo_Sapiens.H3K27ac.b1	27814253	AnchorA	HIST1H2BO	ENSG00000274641	Diabetes Mellitus, Type 1	Roslin Institute	AT280
chr6	27810000	27815000	chr6	27890000	27895000	15.52069865	CD4_Naive_1800-RH-1.phs001703v3p1.Homo_Sapiens.H3K27ac.b1	27814253	AnchorA	HIST1H2AM	ENSG00000278677	Diabetes Mellitus, Type 1	Roslin Institute	AT280
chr6	27810000	27815000	chr6	27890000	27895000	15.52069865	CD4_Naive_1800-RH-1.phs001703v3p1.Homo_Sapiens.H3K27ac.b1	27814750	AnchorA	HIST1H3J	ENSG00000197153	Diabetes Mellitus, Type 1	Roslin Institute	AT280
chr6	27810000	27815000	chr6	27890000	27895000	15.52069865	CD4_Naive_1800-RH-1.phs001703v3p1.Homo_Sapiens.H3K27ac.b1	27814750	AnchorA	HIST1H2BO	ENSG00000274641	Diabetes Mellitus, Type 1	Roslin Institute	AT280
chr6	27810000	27815000	chr6	27890000	27895000	15.52069865	CD4_Naive_1800-RH-1.phs001703v3p1.Homo_Sapiens.H3K27ac.b1	27814750	AnchorA	HIST1H2AM	ENSG00000278677	Diabetes Mellitus, Type 1	Roslin Institute	AT280
chr6	27810000	27815000	chr6	27890000	27895000	15.52069865	CD4_Naive_1800-RH-1.phs001703v3p1.Homo_Sapiens.H3K27ac.b1	27814760	AnchorA	HIST1H3J	ENSG00000197153	Diabetes Mellitus, Type 1	Roslin Institute	AT280
chr6	27810000	27815000	chr6	27890000	27895000	15.52069865	CD4_Naive_1800-RH-1.phs001703v3p1.Homo_Sapiens.H3K27ac.b1	27814760	AnchorA	HIST1H2BO	ENSG00000274641	Diabetes Mellitus, Type 1	Roslin Institute	AT280
chr6	27810000	27815000	chr6	27890000	27895000	15.52069865	CD4_Naive_1800-RH-1.phs001703v3p1.Homo_Sapiens.H3K27ac.b1	27814760	AnchorA	HIST1H2AM	ENSG00000278677	Diabetes Mellitus, Type 1	Roslin Institute	AT280
chr6	27815000	27820000	chr6	27835000	27840000	14.0845266	CD4_Naive_1800-RH-1.phs001703v3p1.Homo_Sapiens.H3K27ac.b1	27815581	AnchorA	HIST1H2BN	ENSG00000233822	Diabetes Mellitus, Type 1	Roslin Institute	AT280
chr6	27815000	27820000	chr6	27835000	27840000	14.0845266	CD4_Naive_1800-RH-1.phs001703v3p1.Homo_Sapiens.H3K27ac.b1	27815581	AnchorA	HIST1H2AK	ENSG00000275221	Diabetes Mellitus, Type 1	Roslin Institute	AT280
chr6	27820000	27825000	chr6	27870000	27875000	6.711020664	CD4_Naive_1800-RH-1.phs001703v3p1.Homo_Sapiens.H3K27ac.b1	27821164	AnchorA	HIST1H4L	ENSG00000275126	Diabetes Mellitus, Type 1	Roslin Institute	AT280
chr6	27820000	27825000	chr6	27870000	27875000	6.711020664	CD4_Naive_1800-RH-1.phs001703v3p1.Homo_Sapiens.H3K27ac.b1	27821164	AnchorA	HIST1H3I	ENSG00000275379	Diabetes Mellitus, Type 1	Roslin Institute	AT280
chr6	27820000	27825000	chr6	27870000	27875000	6.711020664	CD4_Naive_1800-RH-1.phs001703v3p1.Homo_Sapiens.H3K27ac.b1	27824862	AnchorA	HIST1H4L	ENSG00000275126	Diabetes Mellitus, Type 1	Roslin Institute	AT280
chr6	27820000	27825000	chr6	27870000	27875000	6.711020664	CD4_Naive_1800-RH-1.phs001703v3p1.Homo_Sapiens.H3K27ac.b1	27824862	AnchorA	HIST1H3I	ENSG00000275379	Diabetes Mellitus, Type 1	Roslin Institute	AT280
chr6	27820000	27825000	chr6	27870000	27875000	6.711020664	CD4_Naive_1800-RH-1.phs001703v3p1.Homo_Sapiens.H3K27ac.b1	27870986	AnchorB	HIST1H4J	ENSG00000197238	Diabetes Mellitus, Type 1	Roslin Institute	AT280
chr6	27820000	27825000	chr6	27890000	27895000	5.955628105	CD4_Naive_1800-RH-1.phs001703v3p1.Homo_Sapiens.H3K27ac.b1	27821164	AnchorA	HIST1H3J	ENSG00000197153	Diabetes Mellitus, Type 1	Roslin Institute	AT280
chr6	27820000	27825000	chr6	27890000	27895000	5.955628105	CD4_Naive_1800-RH-1.phs001703v3p1.Homo_Sapiens.H3K27ac.b1	27821164	AnchorA	HIST1H2BO	ENSG00000274641	Diabetes Mellitus, Type 1	Roslin Institute	AT280
chr6	27820000	27825000	chr6	27890000	27895000	5.955628105	CD4_Naive_1800-RH-1.phs001703v3p1.Homo_Sapiens.H3K27ac.b1	27821164	AnchorA	HIST1H2AM	ENSG00000278677	Diabetes Mellitus, Type 1	Roslin Institute	AT280
chr6	27820000	27825000	chr6	27890000	27895000	5.955628105	CD4_Naive_1800-RH-1.phs001703v3p1.Homo_Sapiens.H3K27ac.b1	27824862	AnchorA	HIST1H3J	ENSG00000197153	Diabetes Mellitus, Type 1	Roslin Institute	AT280
chr6	27820000	27825000	chr6	27890000	27895000	5.955628105	CD4_Naive_1800-RH-1.phs001703v3p1.Homo_Sapiens.H3K27ac.b1	27824862	AnchorA	HIST1H2BO	ENSG00000274641	Diabetes Mellitus, Type 1	Roslin Institute	AT280
chr6	27820000	27825000	chr6	27890000	27895000	5.955628105	CD4_Naive_1800-RH-1.phs001703v3p1.Homo_Sapiens.H3K27ac.b1	27824862	AnchorA	HIST1H2AM	ENSG00000278677	Diabetes Mellitus, Type 1	Roslin Institute	AT280
chr6	27830000	27835000	chr6	27870000	27875000	7.926519681	CD4_Naive_1800-RH-1.phs001703v3p1.Homo_Sapiens.H3K27ac.b1	27830479	AnchorA	HIST1H4L	ENSG00000275126	Diabetes Mellitus, Type 1	Roslin Institute	AT280
chr6	27830000	27835000	chr6	27870000	27875000	7.926519681	CD4_Naive_1800-RH-1.phs001703v3p1.Homo_Sapiens.H3K27ac.b1	27830479	AnchorA	HIST1H3I	ENSG00000275379	Diabetes Mellitus, Type 1	Roslin Institute	AT280
chr6	27830000	27835000	chr6	27870000	27875000	7.926519681	CD4_Naive_1800-RH-1.phs001703v3p1.Homo_Sapiens.H3K27ac.b1	27870986	AnchorB	HIST1H4K	ENSG00000273542	Diabetes Mellitus, Type 1	Roslin Institute	AT280
chr6	27830000	27835000	chr6	27890000	27895000	4.980399359	CD4_Naive_1800-RH-1.phs001703v3p1.Homo_Sapiens.H3K27ac.b1	27830479	AnchorA	HIST1H3J	ENSG00000197153	Diabetes Mellitus, Type 1	Roslin Institute	AT280
chr6	27830000	27835000	chr6	27890000	27895000	4.980399359	CD4_Naive_1800-RH-1.phs001703v3p1.Homo_Sapiens.H3K27ac.b1	27830479	AnchorA	HIST1H2BO	ENSG00000274641	Diabetes Mellitus, Type 1	Roslin Institute	AT280
chr6	27830000	27835000	chr6	27890000	27895000	4.980399359	CD4_Naive_1800-RH-1.phs001703v3p1.Homo_Sapiens.H3K27ac.b1	27830479	AnchorA	HIST1H2AM	ENSG00000278677	Diabetes Mellitus, Type 1	Roslin Institute	AT280
chr6	27835000	27840000	chr6	27860000	27865000	20.319014	CD4_Naive_1800-RH-1.phs001703v3p1.Homo_Sapiens.H3K27ac.b1	27860373	AnchorB	HIST1H2BN	ENSG00000233822	Diabetes Mellitus, Type 1	Roslin Institute	AT280
chr6	27835000	27840000	chr6	27860000	27865000	20.319014	CD4_Naive_1800-RH-1.phs001703v3p1.Homo_Sapiens.H3K27ac.b1	27860373	AnchorB	HIST1H2AK	ENSG00000275221	Diabetes Mellitus, Type 1	Roslin Institute	AT280
chr6	27835000	27840000	chr6	27860000	27865000	20.319014	CD4_Naive_1800-RH-1.phs001703v3p1.Homo_Sapiens.H3K27ac.b1	27862548	AnchorB	HIST1H2BN	ENSG00000233822	Diabetes Mellitus, Type 1	Roslin Institute	AT280
chr6	27835000	27840000	chr6	27860000	27865000	20.319014	CD4_Naive_1800-RH-1.phs001703v3p1.Homo_Sapiens.H3K27ac.b1	27862548	AnchorB	HIST1H2AK	ENSG00000275221	Diabetes Mellitus, Type 1	Roslin Institute	AT280
chr6	27835000	27840000	chr6	27865000	27870000	48.31848573	CD4_Naive_1800-RH-1.phs001703v3p1.Homo_Sapiens.H3K27ac.b1	27865396	AnchorB	HIST1H2BN	ENSG00000233822	Diabetes Mellitus, Type 1	Roslin Institute	AT280
chr6	27835000	27840000	chr6	27865000	27870000	48.31848573	CD4_Naive_1800-RH-1.phs001703v3p1.Homo_Sapiens.H3K27ac.b1	27865396	AnchorB	HIST1H2AK	ENSG00000275221	Diabetes Mellitus, Type 1	Roslin Institute	AT280
chr6	27835000	27840000	chr6	27865000	27870000	48.31848573	CD4_Naive_1800-RH-1.phs001703v3p1.Homo_Sapiens.H3K27ac.b1	27867494	AnchorB	HIST1H2BN	ENSG00000233822	Diabetes Mellitus, Type 1	Roslin Institute	AT280
chr6	27835000	27840000	chr6	27865000	27870000	48.31848573	CD4_Naive_1800-RH-1.phs001703v3p1.Homo_Sapiens.H3K27ac.b1	27867494	AnchorB	HIST1H2AK	ENSG00000275221	Diabetes Mellitus, Type 1	Roslin Institute	AT280
chr6	27835000	27840000	chr6	27865000	27870000	48.31848573	CD4_Naive_1800-RH-1.phs001703v3p1.Homo_Sapiens.H3K27ac.b1	27867994	AnchorB	HIST1H2BN	ENSG00000233822	Diabetes Mellitus, Type 1	Roslin Institute	AT280
chr6	27835000	27840000	chr6	27865000	27870000	48.31848573	CD4_Naive_1800-RH-1.phs001703v3p1.Homo_Sapiens.H3K27ac.b1	27867994	AnchorB	HIST1H2AK	ENSG00000275221	Diabetes Mellitus, Type 1	Roslin Institute	AT280
chr6	27835000	27840000	chr6	27865000	27870000	48.31848573	CD4_Naive_1800-RH-1.phs001703v3p1.Homo_Sapiens.H3K27ac.b1	27869198	AnchorB	HIST1H2BN	ENSG00000233822	Diabetes Mellitus, Type 1	Roslin Institute	AT280
chr6	27835000	27840000	chr6	27865000	27870000	48.31848573	CD4_Naive_1800-RH-1.phs001703v3p1.Homo_Sapiens.H3K27ac.b1	27869198	AnchorB	HIST1H2AK	ENSG00000275221	Diabetes Mellitus, Type 1	Roslin Institute	AT280
chr6	27835000	27840000	chr6	27865000	27870000	48.31848573	CD4_Naive_1800-RH-1.phs001703v3p1.Homo_Sapiens.H3K27ac.b1	27869489	AnchorB	HIST1H2BN	ENSG00000233822	Diabetes Mellitus, Type 1	Roslin Institute	AT280
chr6	27835000	27840000	chr6	27865000	27870000	48.31848573	CD4_Naive_1800-RH-1.phs001703v3p1.Homo_Sapiens.H3K27ac.b1	27869489	AnchorB	HIST1H2AK	ENSG00000275221	Diabetes Mellitus, Type 1	Roslin Institute	AT280
chr6	27835000	27840000	chr6	27870000	27875000	41.88010223	CD4_Naive_1800-RH-1.phs001703v3p1.Homo_Sapiens.H3K27ac.b1	27870986	AnchorB	HIST1H2BN	ENSG00000233822	Diabetes Mellitus, Type 1	Roslin Institute	AT280
chr6	27835000	27840000	chr6	27870000	27875000	41.88010223	CD4_Naive_1800-RH-1.phs001703v3p1.Homo_Sapiens.H3K27ac.b1	27870986	AnchorB	HIST1H2AK	ENSG00000275221	Diabetes Mellitus, Type 1	Roslin Institute	AT280
chr6	27835000	27840000	chr6	28080000	28085000	11.59909488	CD4_Naive_1800-RH-1.phs001703v3p1.Homo_Sapiens.H3K27ac.b1	28080846	AnchorB	HIST1H2BN	ENSG00000233822	Diabetes Mellitus, Type 1	Roslin Institute	AT280
chr6	27835000	27840000	chr6	28080000	28085000	11.59909488	CD4_Naive_1800-RH-1.phs001703v3p1.Homo_Sapiens.H3K27ac.b1	28080846	AnchorB	HIST1H2AK	ENSG00000275221	Diabetes Mellitus, Type 1	Roslin Institute	AT280
chr6	27865000	27870000	chr6	27890000	27895000	15.03964932	CD4_Naive_1800-RH-1.phs001703v3p1.Homo_Sapiens.H3K27ac.b1	27865396	AnchorA	HIST1H3J	ENSG00000197153	Diabetes Mellitus, Type 1	Roslin Institute	AT280
chr6	27865000	27870000	chr6	27890000	27895000	15.03964932	CD4_Naive_1800-RH-1.phs001703v3p1.Homo_Sapiens.H3K27ac.b1	27865396	AnchorA	HIST1H2BO	ENSG00000274641	Diabetes Mellitus, Type 1	Roslin Institute	AT280
chr6	27865000	27870000	chr6	27890000	27895000	15.03964932	CD4_Naive_1800-RH-1.phs001703v3p1.Homo_Sapiens.H3K27ac.b1	27865396	AnchorA	HIST1H2AM	ENSG00000278677	Diabetes Mellitus, Type 1	Roslin Institute	AT280
chr6	27865000	27870000	chr6	27890000	27895000	15.03964932	CD4_Naive_1800-RH-1.phs001703v3p1.Homo_Sapiens.H3K27ac.b1	27867494	AnchorA	HIST1H3J	ENSG00000197153	Diabetes Mellitus, Type 1	Roslin Institute	AT280
chr6	27865000	27870000	chr6	27890000	27895000	15.03964932	CD4_Naive_1800-RH-1.phs001703v3p1.Homo_Sapiens.H3K27ac.b1	27867494	AnchorA	HIST1H2BO	ENSG00000274641	Diabetes Mellitus, Type 1	Roslin Institute	AT280
chr6	27865000	27870000	chr6	27890000	27895000	15.03964932	CD4_Naive_1800-RH-1.phs001703v3p1.Homo_Sapiens.H3K27ac.b1	27867494	AnchorA	HIST1H2AM	ENSG00000278677	Diabetes Mellitus, Type 1	Roslin Institute	AT280
chr6	27865000	27870000	chr6	27890000	27895000	15.03964932	CD4_Naive_1800-RH-1.phs001703v3p1.Homo_Sapiens.H3K27ac.b1	27867994	AnchorA	HIST1H3J	ENSG00000197153	Diabetes Mellitus, Type 1	Roslin Institute	AT280
chr6	27865000	27870000	chr6	27890000	27895000	15.03964932	CD4_Naive_1800-RH-1.phs001703v3p1.Homo_Sapiens.H3K27ac.b1	27867994	AnchorA	HIST1H2BO	ENSG00000274641	Diabetes Mellitus, Type 1	Roslin Institute	AT280
chr6	27865000	27870000	chr6	27890000	27895000	15.03964932	CD4_Naive_1800-RH-1.phs001703v3p1.Homo_Sapiens.H3K27ac.b1	27867994	AnchorA	HIST1H2AM	ENSG00000278677	Diabetes Mellitus, Type 1	Roslin Institute	AT280
chr6	27865000	27870000	chr6	27890000	27895000	15.03964932	CD4_Naive_1800-RH-1.phs001703v3p1.Homo_Sapiens.H3K27ac.b1	27869198	AnchorA	HIST1H3J	ENSG00000197153	Diabetes Mellitus, Type 1	Roslin Institute	AT280
chr6	27865000	27870000	chr6	27890000	27895000	15.03964932	CD4_Naive_1800-RH-1.phs001703v3p1.Homo_Sapiens.H3K27ac.b1	27869198	AnchorA	HIST1H2BO	ENSG00000274641	Diabetes Mellitus, Type 1	Roslin Institute	AT280
chr6	27865000	27870000	chr6	27890000	27895000	15.03964932	CD4_Naive_1800-RH-1.phs001703v3p1.Homo_Sapiens.H3K27ac.b1	27869198	AnchorA	HIST1H2AM	ENSG00000278677	Diabetes Mellitus, Type 1	Roslin Institute	AT280
chr6	27865000	27870000	chr6	27890000	27895000	15.03964932	CD4_Naive_1800-RH-1.phs001703v3p1.Homo_Sapiens.H3K27ac.b1	27869489	AnchorA	HIST1H3J	ENSG00000197153	Diabetes Mellitus, Type 1	Roslin Institute	AT280
chr6	27865000	27870000	chr6	27890000	27895000	15.03964932	CD4_Naive_1800-RH-1.phs001703v3p1.Homo_Sapiens.H3K27ac.b1	27869489	AnchorA	HIST1H2BO	ENSG00000274641	Diabetes Mellitus, Type 1	Roslin Institute	AT280
chr6	27865000	27870000	chr6	27890000	27895000	15.03964932	CD4_Naive_1800-RH-1.phs001703v3p1.Homo_Sapiens.H3K27ac.b1	27869489	AnchorA	HIST1H2AM	ENSG00000278677	Diabetes Mellitus, Type 1	Roslin Institute	AT280
chr6	27865000	27870000	chr6	28080000	28085000	7.515159165	CD4_Naive_1800-RH-1.phs001703v3p1.Homo_Sapiens.H3K27ac.b1	27865396	AnchorA	ZNF165	ENSG00000197279	Diabetes Mellitus, Type 1	Roslin Institute	AT280
chr6	27865000	27870000	chr6	28080000	28085000	7.515159165	CD4_Naive_1800-RH-1.phs001703v3p1.Homo_Sapiens.H3K27ac.b1	27865396	AnchorA	AL121944.1	ENSG00000272009	Diabetes Mellitus, Type 1	Roslin Institute	AT280
chr6	27865000	27870000	chr6	28080000	28085000	7.515159165	CD4_Naive_1800-RH-1.phs001703v3p1.Homo_Sapiens.H3K27ac.b1	27867494	AnchorA	ZNF165	ENSG00000197279	Diabetes Mellitus, Type 1	Roslin Institute	AT280
chr6	27865000	27870000	chr6	28080000	28085000	7.515159165	CD4_Naive_1800-RH-1.phs001703v3p1.Homo_Sapiens.H3K27ac.b1	27867494	AnchorA	AL121944.1	ENSG00000272009	Diabetes Mellitus, Type 1	Roslin Institute	AT280
chr6	27865000	27870000	chr6	28080000	28085000	7.515159165	CD4_Naive_1800-RH-1.phs001703v3p1.Homo_Sapiens.H3K27ac.b1	27867994	AnchorA	ZNF165	ENSG00000197279	Diabetes Mellitus, Type 1	Roslin Institute	AT280
chr6	27865000	27870000	chr6	28080000	28085000	7.515159165	CD4_Naive_1800-RH-1.phs001703v3p1.Homo_Sapiens.H3K27ac.b1	27867994	AnchorA	AL121944.1	ENSG00000272009	Diabetes Mellitus, Type 1	Roslin Institute	AT280
chr6	27865000	27870000	chr6	28080000	28085000	7.515159165	CD4_Naive_1800-RH-1.phs001703v3p1.Homo_Sapiens.H3K27ac.b1	27869198	AnchorA	ZNF165	ENSG00000197279	Diabetes Mellitus, Type 1	Roslin Institute	AT280
chr6	27865000	27870000	chr6	28080000	28085000	7.515159165	CD4_Naive_1800-RH-1.phs001703v3p1.Homo_Sapiens.H3K27ac.b1	27869198	AnchorA	AL121944.1	ENSG00000272009	Diabetes Mellitus, Type 1	Roslin Institute	AT280
chr6	27865000	27870000	chr6	28080000	28085000	7.515159165	CD4_Naive_1800-RH-1.phs001703v3p1.Homo_Sapiens.H3K27ac.b1	27869489	AnchorA	ZNF165	ENSG00000197279	Diabetes Mellitus, Type 1	Roslin Institute	AT280
chr6	27865000	27870000	chr6	28080000	28085000	7.515159165	CD4_Naive_1800-RH-1.phs001703v3p1.Homo_Sapiens.H3K27ac.b1	27869489	AnchorA	AL121944.1	ENSG00000272009	Diabetes Mellitus, Type 1	Roslin Institute	AT280
chr6	27865000	27870000	chr6	28080000	28085000	7.515159165	CD4_Naive_1800-RH-1.phs001703v3p1.Homo_Sapiens.H3K27ac.b1	28080846	AnchorB	HIST1H1B	ENSG00000184357	Diabetes Mellitus, Type 1	Roslin Institute	AT280
chr6	27865000	27870000	chr6	28080000	28085000	7.515159165	CD4_Naive_1800-RH-1.phs001703v3p1.Homo_Sapiens.H3K27ac.b1	28080846	AnchorB	HIST1H2AL	ENSG00000276903	Diabetes Mellitus, Type 1	Roslin Institute	AT280
chr6	27870000	27875000	chr6	27890000	27895000	12.64909611	CD4_Naive_1800-RH-1.phs001703v3p1.Homo_Sapiens.H3K27ac.b1	27870986	AnchorA	HIST1H3J	ENSG00000197153	Diabetes Mellitus, Type 1	Roslin Institute	AT280
chr6	27870000	27875000	chr6	27890000	27895000	12.64909611	CD4_Naive_1800-RH-1.phs001703v3p1.Homo_Sapiens.H3K27ac.b1	27870986	AnchorA	HIST1H2BO	ENSG00000274641	Diabetes Mellitus, Type 1	Roslin Institute	AT280
chr6	27870000	27875000	chr6	27890000	27895000	12.64909611	CD4_Naive_1800-RH-1.phs001703v3p1.Homo_Sapiens.H3K27ac.b1	27870986	AnchorA	HIST1H2AM	ENSG00000278677	Diabetes Mellitus, Type 1	Roslin Institute	AT280
chr6	28075000	28080000	chr6	28135000	28140000	9.314679199	CD4_Naive_1800-RH-1.phs001703v3p1.Homo_Sapiens.H3K27ac.b1	28076050	AnchorA	AL358933.1	ENSG00000261839	Diabetes Mellitus, Type 1	Roslin Institute	AT280
chr6	28075000	28080000	chr6	28135000	28140000	9.314679199	CD4_Naive_1800-RH-1.phs001703v3p1.Homo_Sapiens.H3K27ac.b1	28076050	AnchorA	ZSCAN16-AS1	ENSG00000269293	Diabetes Mellitus, Type 1	Roslin Institute	AT280
chr6	28075000	28080000	chr6	28135000	28140000	9.314679199	CD4_Naive_1800-RH-1.phs001703v3p1.Homo_Sapiens.H3K27ac.b1	28078895	AnchorA	AL358933.1	ENSG00000261839	Diabetes Mellitus, Type 1	Roslin Institute	AT280
chr6	28075000	28080000	chr6	28135000	28140000	9.314679199	CD4_Naive_1800-RH-1.phs001703v3p1.Homo_Sapiens.H3K27ac.b1	28078895	AnchorA	ZSCAN16-AS1	ENSG00000269293	Diabetes Mellitus, Type 1	Roslin Institute	AT280
chr6	28080000	28085000	chr6	28105000	28110000	7.414584728	CD4_Naive_1800-RH-1.phs001703v3p1.Homo_Sapiens.H3K27ac.b1	28109596	AnchorB	ZNF165	ENSG00000197279	Diabetes Mellitus, Type 1	Roslin Institute	AT280
chr6	28080000	28085000	chr6	28105000	28110000	7.414584728	CD4_Naive_1800-RH-1.phs001703v3p1.Homo_Sapiens.H3K27ac.b1	28109596	AnchorB	AL121944.1	ENSG00000272009	Diabetes Mellitus, Type 1	Roslin Institute	AT280
chr6	28080000	28085000	chr6	28120000	28125000	20.82747624	CD4_Naive_1800-RH-1.phs001703v3p1.Homo_Sapiens.H3K27ac.b1	28080846	AnchorA	ZSCAN16	ENSG00000196812	Diabetes Mellitus, Type 1	Roslin Institute	AT280
chr6	28080000	28085000	chr6	28120000	28125000	20.82747624	CD4_Naive_1800-RH-1.phs001703v3p1.Homo_Sapiens.H3K27ac.b1	28121921	AnchorB	ZNF165	ENSG00000197279	Diabetes Mellitus, Type 1	Roslin Institute	AT280
chr6	28080000	28085000	chr6	28120000	28125000	20.82747624	CD4_Naive_1800-RH-1.phs001703v3p1.Homo_Sapiens.H3K27ac.b1	28121921	AnchorB	AL121944.1	ENSG00000272009	Diabetes Mellitus, Type 1	Roslin Institute	AT280
chr6	28080000	28085000	chr6	28120000	28125000	20.82747624	CD4_Naive_1800-RH-1.phs001703v3p1.Homo_Sapiens.H3K27ac.b1	28124825	AnchorB	ZNF165	ENSG00000197279	Diabetes Mellitus, Type 1	Roslin Institute	AT280
chr6	28080000	28085000	chr6	28120000	28125000	20.82747624	CD4_Naive_1800-RH-1.phs001703v3p1.Homo_Sapiens.H3K27ac.b1	28124825	AnchorB	AL121944.1	ENSG00000272009	Diabetes Mellitus, Type 1	Roslin Institute	AT280
chr6	28080000	28085000	chr6	28135000	28140000	88.077046	CD4_Naive_1800-RH-1.phs001703v3p1.Homo_Sapiens.H3K27ac.b1	28080846	AnchorA	AL358933.1	ENSG00000261839	Diabetes Mellitus, Type 1	Roslin Institute	AT280
chr6	28080000	28085000	chr6	28135000	28140000	88.077046	CD4_Naive_1800-RH-1.phs001703v3p1.Homo_Sapiens.H3K27ac.b1	28080846	AnchorA	ZSCAN16-AS1	ENSG00000269293	Diabetes Mellitus, Type 1	Roslin Institute	AT280
chr6	28080000	28085000	chr6	28140000	28145000	30.09966079	CD4_Naive_1800-RH-1.phs001703v3p1.Homo_Sapiens.H3K27ac.b1	28080846	AnchorA	ZKSCAN8	ENSG00000198315	Diabetes Mellitus, Type 1	Roslin Institute	AT280
chr6	28080000	28085000	chr6	28140000	28145000	30.09966079	CD4_Naive_1800-RH-1.phs001703v3p1.Homo_Sapiens.H3K27ac.b1	28141010	AnchorB	ZNF165	ENSG00000197279	Diabetes Mellitus, Type 1	Roslin Institute	AT280
chr6	28080000	28085000	chr6	28140000	28145000	30.09966079	CD4_Naive_1800-RH-1.phs001703v3p1.Homo_Sapiens.H3K27ac.b1	28141010	AnchorB	AL121944.1	ENSG00000272009	Diabetes Mellitus, Type 1	Roslin Institute	AT280
chr6	28080000	28085000	chr6	28265000	28270000	11.005666	CD4_Naive_1800-RH-1.phs001703v3p1.Homo_Sapiens.H3K27ac.b1	28080846	AnchorA	ZSCAN26	ENSG00000197062	Diabetes Mellitus, Type 1	Roslin Institute	AT280
chr6	28080000	28085000	chr6	28265000	28270000	11.005666	CD4_Naive_1800-RH-1.phs001703v3p1.Homo_Sapiens.H3K27ac.b1	28080846	AnchorA	AL021997.3	ENSG00000276302	Diabetes Mellitus, Type 1	Roslin Institute	AT280
chr6	28080000	28085000	chr6	28265000	28270000	11.005666	CD4_Naive_1800-RH-1.phs001703v3p1.Homo_Sapiens.H3K27ac.b1	28267398	AnchorB	ZNF165	ENSG00000197279	Diabetes Mellitus, Type 1	Roslin Institute	AT280
chr6	28080000	28085000	chr6	28265000	28270000	11.005666	CD4_Naive_1800-RH-1.phs001703v3p1.Homo_Sapiens.H3K27ac.b1	28267398	AnchorB	AL121944.1	ENSG00000272009	Diabetes Mellitus, Type 1	Roslin Institute	AT280
chr6	28080000	28085000	chr6	28335000	28340000	4.897265702	CD4_Naive_1800-RH-1.phs001703v3p1.Homo_Sapiens.H3K27ac.b1	28336607	AnchorB	ZNF165	ENSG00000197279	Diabetes Mellitus, Type 1	Roslin Institute	AT280
chr6	28080000	28085000	chr6	28335000	28340000	4.897265702	CD4_Naive_1800-RH-1.phs001703v3p1.Homo_Sapiens.H3K27ac.b1	28336607	AnchorB	AL121944.1	ENSG00000272009	Diabetes Mellitus, Type 1	Roslin Institute	AT280
chr6	28080000	28085000	chr6	28895000	28900000	5.286422271	CD4_Naive_1800-RH-1.phs001703v3p1.Homo_Sapiens.H3K27ac.b1	28080846	AnchorA	HCG14	ENSG00000224157	Diabetes Mellitus, Type 1	Roslin Institute	AT280
chr6	28080000	28085000	chr6	28895000	28900000	5.286422271	CD4_Naive_1800-RH-1.phs001703v3p1.Homo_Sapiens.H3K27ac.b1	28897072	AnchorB	ZNF165	ENSG00000197279	Diabetes Mellitus, Type 1	Roslin Institute	AT280
chr6	28080000	28085000	chr6	28895000	28900000	5.286422271	CD4_Naive_1800-RH-1.phs001703v3p1.Homo_Sapiens.H3K27ac.b1	28897072	AnchorB	AL121944.1	ENSG00000272009	Diabetes Mellitus, Type 1	Roslin Institute	AT280
chr6	28080000	28085000	chr6	28895000	28900000	5.286422271	CD4_Naive_1800-RH-1.phs001703v3p1.Homo_Sapiens.H3K27ac.b1	28898751	AnchorB	ZNF165	ENSG00000197279	Diabetes Mellitus, Type 1	Roslin Institute	AT280
chr6	28080000	28085000	chr6	28895000	28900000	5.286422271	CD4_Naive_1800-RH-1.phs001703v3p1.Homo_Sapiens.H3K27ac.b1	28898751	AnchorB	AL121944.1	ENSG00000272009	Diabetes Mellitus, Type 1	Roslin Institute	AT280
chr6	28120000	28125000	chr6	28140000	28145000	13.12295035	CD4_Naive_1800-RH-1.phs001703v3p1.Homo_Sapiens.H3K27ac.b1	28121921	AnchorA	ZKSCAN8	ENSG00000198315	Diabetes Mellitus, Type 1	Roslin Institute	AT280
chr6	28120000	28125000	chr6	28140000	28145000	13.12295035	CD4_Naive_1800-RH-1.phs001703v3p1.Homo_Sapiens.H3K27ac.b1	28124825	AnchorA	ZKSCAN8	ENSG00000198315	Diabetes Mellitus, Type 1	Roslin Institute	AT280
chr6	28120000	28125000	chr6	28140000	28145000	13.12295035	CD4_Naive_1800-RH-1.phs001703v3p1.Homo_Sapiens.H3K27ac.b1	28141010	AnchorB	ZSCAN16	ENSG00000196812	Diabetes Mellitus, Type 1	Roslin Institute	AT280
chr6	28135000	28140000	chr6	28335000	28340000	13.05163491	CD4_Naive_1800-RH-1.phs001703v3p1.Homo_Sapiens.H3K27ac.b1	28336607	AnchorB	AL358933.1	ENSG00000261839	Diabetes Mellitus, Type 1	Roslin Institute	AT280
chr6	28135000	28140000	chr6	28335000	28340000	13.05163491	CD4_Naive_1800-RH-1.phs001703v3p1.Homo_Sapiens.H3K27ac.b1	28336607	AnchorB	ZSCAN16-AS1	ENSG00000269293	Diabetes Mellitus, Type 1	Roslin Institute	AT280
chr6	28835000	28840000	chr6	28895000	28900000	29.09462858	CD4_Naive_1800-RH-1.phs001703v3p1.Homo_Sapiens.H3K27ac.b1	28835514	AnchorA	HCG14	ENSG00000224157	Diabetes Mellitus, Type 1	Roslin Institute	AT280
chr6	28835000	28840000	chr6	28895000	28900000	29.09462858	CD4_Naive_1800-RH-1.phs001703v3p1.Homo_Sapiens.H3K27ac.b1	28835727	AnchorA	HCG14	ENSG00000224157	Diabetes Mellitus, Type 1	Roslin Institute	AT280
chr6	28835000	28840000	chr6	28895000	28900000	29.09462858	CD4_Naive_1800-RH-1.phs001703v3p1.Homo_Sapiens.H3K27ac.b1	28835856	AnchorA	HCG14	ENSG00000224157	Diabetes Mellitus, Type 1	Roslin Institute	AT280
chr6	28835000	28840000	chr6	28895000	28900000	29.09462858	CD4_Naive_1800-RH-1.phs001703v3p1.Homo_Sapiens.H3K27ac.b1	28836911	AnchorA	HCG14	ENSG00000224157	Diabetes Mellitus, Type 1	Roslin Institute	AT280
chr6	28835000	28840000	chr6	28895000	28900000	29.09462858	CD4_Naive_1800-RH-1.phs001703v3p1.Homo_Sapiens.H3K27ac.b1	28838526	AnchorA	HCG14	ENSG00000224157	Diabetes Mellitus, Type 1	Roslin Institute	AT280
chr6	28835000	28840000	chr6	28895000	28900000	29.09462858	CD4_Naive_1800-RH-1.phs001703v3p1.Homo_Sapiens.H3K27ac.b1	28897072	AnchorB	AL662890.1	ENSG00000225173	Diabetes Mellitus, Type 1	Roslin Institute	AT280
chr6	28835000	28840000	chr6	28895000	28900000	29.09462858	CD4_Naive_1800-RH-1.phs001703v3p1.Homo_Sapiens.H3K27ac.b1	28898751	AnchorB	AL662890.1	ENSG00000225173	Diabetes Mellitus, Type 1	Roslin Institute	AT280
chr6	28860000	28865000	chr6	28895000	28900000	48.64711037	CD4_Naive_1800-RH-1.phs001703v3p1.Homo_Sapiens.H3K27ac.b1	28860102	AnchorA	HCG14	ENSG00000224157	Diabetes Mellitus, Type 1	Roslin Institute	AT280
chr6	28860000	28865000	chr6	28895000	28900000	48.64711037	CD4_Naive_1800-RH-1.phs001703v3p1.Homo_Sapiens.H3K27ac.b1	28861860	AnchorA	HCG14	ENSG00000224157	Diabetes Mellitus, Type 1	Roslin Institute	AT280
chr6	28860000	28865000	chr6	28895000	28900000	48.64711037	CD4_Naive_1800-RH-1.phs001703v3p1.Homo_Sapiens.H3K27ac.b1	28863244	AnchorA	HCG14	ENSG00000224157	Diabetes Mellitus, Type 1	Roslin Institute	AT280
chr6	28860000	28865000	chr6	28895000	28900000	48.64711037	CD4_Naive_1800-RH-1.phs001703v3p1.Homo_Sapiens.H3K27ac.b1	28863834	AnchorA	HCG14	ENSG00000224157	Diabetes Mellitus, Type 1	Roslin Institute	AT280
chr6	28860000	28865000	chr6	28895000	28900000	48.64711037	CD4_Naive_1800-RH-1.phs001703v3p1.Homo_Sapiens.H3K27ac.b1	28897072	AnchorB	RPL13P	ENSG00000213916	Diabetes Mellitus, Type 1	Roslin Institute	AT280
chr6	28860000	28865000	chr6	28895000	28900000	48.64711037	CD4_Naive_1800-RH-1.phs001703v3p1.Homo_Sapiens.H3K27ac.b1	28897072	AnchorB	LINC01623	ENSG00000225595	Diabetes Mellitus, Type 1	Roslin Institute	AT280
chr6	28860000	28865000	chr6	28895000	28900000	48.64711037	CD4_Naive_1800-RH-1.phs001703v3p1.Homo_Sapiens.H3K27ac.b1	28898751	AnchorB	RPL13P	ENSG00000213916	Diabetes Mellitus, Type 1	Roslin Institute	AT280
chr6	28860000	28865000	chr6	28895000	28900000	48.64711037	CD4_Naive_1800-RH-1.phs001703v3p1.Homo_Sapiens.H3K27ac.b1	28898751	AnchorB	LINC01623	ENSG00000225595	Diabetes Mellitus, Type 1	Roslin Institute	AT280
chr6	28865000	28870000	chr6	28895000	28900000	15.03998386	CD4_Naive_1800-RH-1.phs001703v3p1.Homo_Sapiens.H3K27ac.b1	28869332	AnchorA	HCG14	ENSG00000224157	Diabetes Mellitus, Type 1	Roslin Institute	AT280
chr6	28865000	28870000	chr6	28895000	28900000	15.03998386	CD4_Naive_1800-RH-1.phs001703v3p1.Homo_Sapiens.H3K27ac.b1	28869660	AnchorA	HCG14	ENSG00000224157	Diabetes Mellitus, Type 1	Roslin Institute	AT280
chr6	28895000	28900000	chr6	28920000	28925000	12.17311405	CD4_Naive_1800-RH-1.phs001703v3p1.Homo_Sapiens.H3K27ac.b1	28897072	AnchorA	TRIM27	ENSG00000204713	Diabetes Mellitus, Type 1	Roslin Institute	AT280
chr6	28895000	28900000	chr6	28920000	28925000	12.17311405	CD4_Naive_1800-RH-1.phs001703v3p1.Homo_Sapiens.H3K27ac.b1	28898751	AnchorA	TRIM27	ENSG00000204713	Diabetes Mellitus, Type 1	Roslin Institute	AT280
chr6	28895000	28900000	chr6	28920000	28925000	12.17311405	CD4_Naive_1800-RH-1.phs001703v3p1.Homo_Sapiens.H3K27ac.b1	28923399	AnchorB	HCG14	ENSG00000224157	Diabetes Mellitus, Type 1	Roslin Institute	AT280
chr6	28895000	28900000	chr6	28925000	28930000	9.681888402	CD4_Naive_1800-RH-1.phs001703v3p1.Homo_Sapiens.H3K27ac.b1	28925796	AnchorB	HCG14	ENSG00000224157	Diabetes Mellitus, Type 1	Roslin Institute	AT280
chr6	28895000	28900000	chr6	28930000	28935000	20.28845703	CD4_Naive_1800-RH-1.phs001703v3p1.Homo_Sapiens.H3K27ac.b1	28930203	AnchorB	HCG14	ENSG00000224157	Diabetes Mellitus, Type 1	Roslin Institute	AT280
chr6	28895000	28900000	chr6	28930000	28935000	20.28845703	CD4_Naive_1800-RH-1.phs001703v3p1.Homo_Sapiens.H3K27ac.b1	28930510	AnchorB	HCG14	ENSG00000224157	Diabetes Mellitus, Type 1	Roslin Institute	AT280
chr6	28895000	28900000	chr6	28935000	28940000	12.16534084	CD4_Naive_1800-RH-1.phs001703v3p1.Homo_Sapiens.H3K27ac.b1	28937746	AnchorB	HCG14	ENSG00000224157	Diabetes Mellitus, Type 1	Roslin Institute	AT280
chr6	28895000	28900000	chr6	28935000	28940000	12.16534084	CD4_Naive_1800-RH-1.phs001703v3p1.Homo_Sapiens.H3K27ac.b1	28938014	AnchorB	HCG14	ENSG00000224157	Diabetes Mellitus, Type 1	Roslin Institute	AT280
chr6	28895000	28900000	chr6	28935000	28940000	12.16534084	CD4_Naive_1800-RH-1.phs001703v3p1.Homo_Sapiens.H3K27ac.b1	28938155	AnchorB	HCG14	ENSG00000224157	Diabetes Mellitus, Type 1	Roslin Institute	AT280
chr6	28895000	28900000	chr6	28935000	28940000	12.16534084	CD4_Naive_1800-RH-1.phs001703v3p1.Homo_Sapiens.H3K27ac.b1	28938508	AnchorB	HCG14	ENSG00000224157	Diabetes Mellitus, Type 1	Roslin Institute	AT280
chr6	28895000	28900000	chr6	28935000	28940000	12.16534084	CD4_Naive_1800-RH-1.phs001703v3p1.Homo_Sapiens.H3K27ac.b1	28939145	AnchorB	HCG14	ENSG00000224157	Diabetes Mellitus, Type 1	Roslin Institute	AT280
chr6	28895000	28900000	chr6	28940000	28945000	16.0592808	CD4_Naive_1800-RH-1.phs001703v3p1.Homo_Sapiens.H3K27ac.b1	28897072	AnchorA	LINC01556	ENSG00000204709	Diabetes Mellitus, Type 1	Roslin Institute	AT280
chr6	28895000	28900000	chr6	28940000	28945000	16.0592808	CD4_Naive_1800-RH-1.phs001703v3p1.Homo_Sapiens.H3K27ac.b1	28898751	AnchorA	LINC01556	ENSG00000204709	Diabetes Mellitus, Type 1	Roslin Institute	AT280
chr6	28895000	28900000	chr6	28985000	28990000	15.57387162	CD4_Naive_1800-RH-1.phs001703v3p1.Homo_Sapiens.H3K27ac.b1	28897072	AnchorA	HCG15	ENSG00000227214	Diabetes Mellitus, Type 1	Roslin Institute	AT280
chr6	28895000	28900000	chr6	28985000	28990000	15.57387162	CD4_Naive_1800-RH-1.phs001703v3p1.Homo_Sapiens.H3K27ac.b1	28897072	AnchorA	AL662791.1	ENSG00000244349	Diabetes Mellitus, Type 1	Roslin Institute	AT280
chr6	28895000	28900000	chr6	28985000	28990000	15.57387162	CD4_Naive_1800-RH-1.phs001703v3p1.Homo_Sapiens.H3K27ac.b1	28898751	AnchorA	HCG15	ENSG00000227214	Diabetes Mellitus, Type 1	Roslin Institute	AT280
chr6	28895000	28900000	chr6	28985000	28990000	15.57387162	CD4_Naive_1800-RH-1.phs001703v3p1.Homo_Sapiens.H3K27ac.b1	28898751	AnchorA	AL662791.1	ENSG00000244349	Diabetes Mellitus, Type 1	Roslin Institute	AT280
chr6	33200000	33205000	chr6	33415000	33420000	20.86969537	CD4_Naive_1800-RH-1.phs001703v3p1.Homo_Sapiens.H3K27ac.b1	33416696	AnchorB	SLC39A7	ENSG00000112473	Diabetes Mellitus, Type 1	Roslin Institute	AT280
chr6	33200000	33205000	chr6	33415000	33420000	20.86969537	CD4_Naive_1800-RH-1.phs001703v3p1.Homo_Sapiens.H3K27ac.b1	33416696	AnchorB	HSD17B8	ENSG00000204228	Diabetes Mellitus, Type 1	Roslin Institute	AT280
chr6	33200000	33205000	chr6	33415000	33420000	20.86969537	CD4_Naive_1800-RH-1.phs001703v3p1.Homo_Sapiens.H3K27ac.b1	33416696	AnchorB	RXRB	ENSG00000204231	Diabetes Mellitus, Type 1	Roslin Institute	AT280
chr6	33270000	33275000	chr6	33415000	33420000	13.66380574	CD4_Naive_1800-RH-1.phs001703v3p1.Homo_Sapiens.H3K27ac.b1	33416696	AnchorB	VPS52	ENSG00000223501	Diabetes Mellitus, Type 1	Roslin Institute	AT280
chr6	33270000	33275000	chr6	33415000	33420000	13.66380574	CD4_Naive_1800-RH-1.phs001703v3p1.Homo_Sapiens.H3K27ac.b1	33416696	AnchorB	RPS18	ENSG00000231500	Diabetes Mellitus, Type 1	Roslin Institute	AT280
chr6	33275000	33280000	chr6	33415000	33420000	6.205519851	CD4_Naive_1800-RH-1.phs001703v3p1.Homo_Sapiens.H3K27ac.b1	33416696	AnchorB	B3GALT4	ENSG00000235863	Diabetes Mellitus, Type 1	Roslin Institute	AT280
chr6	33295000	33300000	chr6	33415000	33420000	9.180032322	CD4_Naive_1800-RH-1.phs001703v3p1.Homo_Sapiens.H3K27ac.b1	33416696	AnchorB	RGL2	ENSG00000237441	Diabetes Mellitus, Type 1	Roslin Institute	AT280
chr6	33310000	33315000	chr6	33415000	33420000	65.78246476	CD4_Naive_1800-RH-1.phs001703v3p1.Homo_Sapiens.H3K27ac.b1	33416696	AnchorB	TAPBP	ENSG00000231925	Diabetes Mellitus, Type 1	Roslin Institute	AT280
chr6	33315000	33320000	chr6	33415000	33420000	10.82320204	CD4_Naive_1800-RH-1.phs001703v3p1.Homo_Sapiens.H3K27ac.b1	33416696	AnchorB	ZBTB22	ENSG00000236104	Diabetes Mellitus, Type 1	Roslin Institute	AT280
chr6	33320000	33325000	chr6	33415000	33420000	16.72808141	CD4_Naive_1800-RH-1.phs001703v3p1.Homo_Sapiens.H3K27ac.b1	33416696	AnchorB	DAXX	ENSG00000204209	Diabetes Mellitus, Type 1	Roslin Institute	AT280
chr6	33390000	33395000	chr6	33415000	33420000	22.25192039	CD4_Naive_1800-RH-1.phs001703v3p1.Homo_Sapiens.H3K27ac.b1	33416696	AnchorB	KIFC1	ENSG00000237649	Diabetes Mellitus, Type 1	Roslin Institute	AT280
chr6	33415000	33420000	chr6	33710000	33715000	5.183661473	CD4_Naive_1800-RH-1.phs001703v3p1.Homo_Sapiens.H3K27ac.b1	33416696	AnchorA	UQCC2	ENSG00000137288	Diabetes Mellitus, Type 1	Roslin Institute	AT280
chr6	25960000	25965000	chr6	26020000	26025000	14.93234609	CD4_Naive_1814-RH-1.phs001703v3p1.Homo_Sapiens.H3K27ac.b1	26021644	AnchorB	TRIM38	ENSG00000112343	Diabetes Mellitus, Type 1	Roslin Institute	AT280
chr6	25980000	25985000	chr6	26020000	26025000	4.923734068	CD4_Naive_1814-RH-1.phs001703v3p1.Homo_Sapiens.H3K27ac.b1	25982782	AnchorA	HIST1H3A	ENSG00000275714	Diabetes Mellitus, Type 1	Roslin Institute	AT280
chr6	25980000	25985000	chr6	26020000	26025000	4.923734068	CD4_Naive_1814-RH-1.phs001703v3p1.Homo_Sapiens.H3K27ac.b1	25982782	AnchorA	HIST1H4A	ENSG00000278637	Diabetes Mellitus, Type 1	Roslin Institute	AT280
chr6	25980000	25985000	chr6	26020000	26025000	4.923734068	CD4_Naive_1814-RH-1.phs001703v3p1.Homo_Sapiens.H3K27ac.b1	25983549	AnchorA	HIST1H3A	ENSG00000275714	Diabetes Mellitus, Type 1	Roslin Institute	AT280
chr6	25980000	25985000	chr6	26020000	26025000	4.923734068	CD4_Naive_1814-RH-1.phs001703v3p1.Homo_Sapiens.H3K27ac.b1	25983549	AnchorA	HIST1H4A	ENSG00000278637	Diabetes Mellitus, Type 1	Roslin Institute	AT280
chr6	25990000	25995000	chr6	26020000	26025000	21.58728651	CD4_Naive_1814-RH-1.phs001703v3p1.Homo_Sapiens.H3K27ac.b1	25993241	AnchorA	HIST1H3A	ENSG00000275714	Diabetes Mellitus, Type 1	Roslin Institute	AT280
chr6	25990000	25995000	chr6	26020000	26025000	21.58728651	CD4_Naive_1814-RH-1.phs001703v3p1.Homo_Sapiens.H3K27ac.b1	25993241	AnchorA	HIST1H4A	ENSG00000278637	Diabetes Mellitus, Type 1	Roslin Institute	AT280
chr6	25990000	25995000	chr6	26020000	26025000	21.58728651	CD4_Naive_1814-RH-1.phs001703v3p1.Homo_Sapiens.H3K27ac.b1	26021644	AnchorB	U91328.1	ENSG00000272462	Diabetes Mellitus, Type 1	Roslin Institute	AT280
chr6	26020000	26025000	chr6	26040000	26045000	32.91798696	CD4_Naive_1814-RH-1.phs001703v3p1.Homo_Sapiens.H3K27ac.b1	26021644	AnchorA	HIST1H2APS5	ENSG00000234816	Diabetes Mellitus, Type 1	Roslin Institute	AT280
chr6	26020000	26025000	chr6	26040000	26045000	32.91798696	CD4_Naive_1814-RH-1.phs001703v3p1.Homo_Sapiens.H3K27ac.b1	26021644	AnchorA	HIST1H2BB	ENSG00000276410	Diabetes Mellitus, Type 1	Roslin Institute	AT280
chr6	26020000	26025000	chr6	26040000	26045000	32.91798696	CD4_Naive_1814-RH-1.phs001703v3p1.Homo_Sapiens.H3K27ac.b1	26044636	AnchorB	HIST1H3A	ENSG00000275714	Diabetes Mellitus, Type 1	Roslin Institute	AT280
chr6	26020000	26025000	chr6	26040000	26045000	32.91798696	CD4_Naive_1814-RH-1.phs001703v3p1.Homo_Sapiens.H3K27ac.b1	26044636	AnchorB	HIST1H4A	ENSG00000278637	Diabetes Mellitus, Type 1	Roslin Institute	AT280
chr6	26020000	26025000	chr6	26055000	26060000	25.01880657	CD4_Naive_1814-RH-1.phs001703v3p1.Homo_Sapiens.H3K27ac.b1	26021644	AnchorA	HIST1H1C	ENSG00000187837	Diabetes Mellitus, Type 1	Roslin Institute	AT280
chr6	26020000	26025000	chr6	26085000	26090000	5.64051571	CD4_Naive_1814-RH-1.phs001703v3p1.Homo_Sapiens.H3K27ac.b1	26021644	AnchorA	HFE	ENSG00000010704	Diabetes Mellitus, Type 1	Roslin Institute	AT280
chr6	26020000	26025000	chr6	26100000	26105000	5.303108616	CD4_Naive_1814-RH-1.phs001703v3p1.Homo_Sapiens.H3K27ac.b1	26021644	AnchorA	HIST1H4C	ENSG00000197061	Diabetes Mellitus, Type 1	Roslin Institute	AT280
chr6	26020000	26025000	chr6	26105000	26110000	10.26351608	CD4_Naive_1814-RH-1.phs001703v3p1.Homo_Sapiens.H3K27ac.b1	26021644	AnchorA	HIST1H1T	ENSG00000187475	Diabetes Mellitus, Type 1	Roslin Institute	AT280
chr6	26020000	26025000	chr6	26120000	26125000	42.44526625	CD4_Naive_1814-RH-1.phs001703v3p1.Homo_Sapiens.H3K27ac.b1	26021644	AnchorA	HIST1H2AC	ENSG00000180573	Diabetes Mellitus, Type 1	Roslin Institute	AT280
chr6	26020000	26025000	chr6	26120000	26125000	42.44526625	CD4_Naive_1814-RH-1.phs001703v3p1.Homo_Sapiens.H3K27ac.b1	26021644	AnchorA	HIST1H2BC	ENSG00000180596	Diabetes Mellitus, Type 1	Roslin Institute	AT280
chr6	26020000	26025000	chr6	26155000	26160000	27.35992585	CD4_Naive_1814-RH-1.phs001703v3p1.Homo_Sapiens.H3K27ac.b1	26021644	AnchorA	HIST1H2BD	ENSG00000158373	Diabetes Mellitus, Type 1	Roslin Institute	AT280
chr6	26020000	26025000	chr6	26155000	26160000	27.35992585	CD4_Naive_1814-RH-1.phs001703v3p1.Homo_Sapiens.H3K27ac.b1	26021644	AnchorA	HIST1H1E	ENSG00000168298	Diabetes Mellitus, Type 1	Roslin Institute	AT280
chr6	26020000	26025000	chr6	26155000	26160000	27.35992585	CD4_Naive_1814-RH-1.phs001703v3p1.Homo_Sapiens.H3K27ac.b1	26157534	AnchorB	HIST1H3A	ENSG00000275714	Diabetes Mellitus, Type 1	Roslin Institute	AT280
chr6	26020000	26025000	chr6	26155000	26160000	27.35992585	CD4_Naive_1814-RH-1.phs001703v3p1.Homo_Sapiens.H3K27ac.b1	26157534	AnchorB	HIST1H4A	ENSG00000278637	Diabetes Mellitus, Type 1	Roslin Institute	AT280
chr6	26020000	26025000	chr6	26155000	26160000	27.35992585	CD4_Naive_1814-RH-1.phs001703v3p1.Homo_Sapiens.H3K27ac.b1	26157851	AnchorB	HIST1H3A	ENSG00000275714	Diabetes Mellitus, Type 1	Roslin Institute	AT280
chr6	26020000	26025000	chr6	26155000	26160000	27.35992585	CD4_Naive_1814-RH-1.phs001703v3p1.Homo_Sapiens.H3K27ac.b1	26157851	AnchorB	HIST1H4A	ENSG00000278637	Diabetes Mellitus, Type 1	Roslin Institute	AT280
chr6	26020000	26025000	chr6	26170000	26175000	12.17239566	CD4_Naive_1814-RH-1.phs001703v3p1.Homo_Sapiens.H3K27ac.b1	26021644	AnchorA	HIST1H2BE	ENSG00000274290	Diabetes Mellitus, Type 1	Roslin Institute	AT280
chr6	26020000	26025000	chr6	26170000	26175000	12.17239566	CD4_Naive_1814-RH-1.phs001703v3p1.Homo_Sapiens.H3K27ac.b1	26021644	AnchorA	AL353759.1	ENSG00000283064	Diabetes Mellitus, Type 1	Roslin Institute	AT280
chr6	26020000	26025000	chr6	26195000	26200000	14.43270185	CD4_Naive_1814-RH-1.phs001703v3p1.Homo_Sapiens.H3K27ac.b1	26021644	AnchorA	HIST1H2AD	ENSG00000196866	Diabetes Mellitus, Type 1	Roslin Institute	AT280
chr6	26020000	26025000	chr6	26195000	26200000	14.43270185	CD4_Naive_1814-RH-1.phs001703v3p1.Homo_Sapiens.H3K27ac.b1	26021644	AnchorA	HIST1H3D	ENSG00000197409	Diabetes Mellitus, Type 1	Roslin Institute	AT280
chr6	26020000	26025000	chr6	26195000	26200000	14.43270185	CD4_Naive_1814-RH-1.phs001703v3p1.Homo_Sapiens.H3K27ac.b1	26021644	AnchorA	HIST1H1PS1	ENSG00000216331	Diabetes Mellitus, Type 1	Roslin Institute	AT280
chr6	26020000	26025000	chr6	26195000	26200000	14.43270185	CD4_Naive_1814-RH-1.phs001703v3p1.Homo_Sapiens.H3K27ac.b1	26021644	AnchorA	HIST1H2BF	ENSG00000277224	Diabetes Mellitus, Type 1	Roslin Institute	AT280
chr6	26020000	26025000	chr6	26195000	26200000	14.43270185	CD4_Naive_1814-RH-1.phs001703v3p1.Homo_Sapiens.H3K27ac.b1	26021644	AnchorA	AL031777.3	ENSG00000282988	Diabetes Mellitus, Type 1	Roslin Institute	AT280
chr6	26020000	26025000	chr6	26200000	26205000	7.882911238	CD4_Naive_1814-RH-1.phs001703v3p1.Homo_Sapiens.H3K27ac.b1	26021644	AnchorA	AL031777.1	ENSG00000217275	Diabetes Mellitus, Type 1	Roslin Institute	AT280
chr6	26020000	26025000	chr6	26200000	26205000	7.882911238	CD4_Naive_1814-RH-1.phs001703v3p1.Homo_Sapiens.H3K27ac.b1	26021644	AnchorA	HIST1H4E	ENSG00000276966	Diabetes Mellitus, Type 1	Roslin Institute	AT280
chr6	26020000	26025000	chr6	26215000	26220000	4.626218984	CD4_Naive_1814-RH-1.phs001703v3p1.Homo_Sapiens.H3K27ac.b1	26021644	AnchorA	HIST1H2BG	ENSG00000273802	Diabetes Mellitus, Type 1	Roslin Institute	AT280
chr6	26020000	26025000	chr6	26215000	26220000	4.626218984	CD4_Naive_1814-RH-1.phs001703v3p1.Homo_Sapiens.H3K27ac.b1	26021644	AnchorA	HIST1H2AE	ENSG00000277075	Diabetes Mellitus, Type 1	Roslin Institute	AT280
chr6	26020000	26025000	chr6	26215000	26220000	4.626218984	CD4_Naive_1814-RH-1.phs001703v3p1.Homo_Sapiens.H3K27ac.b1	26021644	AnchorA	AL031777.2	ENSG00000277720	Diabetes Mellitus, Type 1	Roslin Institute	AT280
chr6	26020000	26025000	chr6	27130000	27135000	8.261709288	CD4_Naive_1814-RH-1.phs001703v3p1.Homo_Sapiens.H3K27ac.b1	26021644	AnchorA	HIST1H2BJ	ENSG00000124635	Diabetes Mellitus, Type 1	Roslin Institute	AT280
chr6	26020000	26025000	chr6	27130000	27135000	8.261709288	CD4_Naive_1814-RH-1.phs001703v3p1.Homo_Sapiens.H3K27ac.b1	26021644	AnchorA	HIST1H2AG	ENSG00000196787	Diabetes Mellitus, Type 1	Roslin Institute	AT280
chr6	26020000	26025000	chr6	27470000	27475000	10.4798876	CD4_Naive_1814-RH-1.phs001703v3p1.Homo_Sapiens.H3K27ac.b1	26021644	AnchorA	ZNF184	ENSG00000096654	Diabetes Mellitus, Type 1	Roslin Institute	AT280
chr6	26020000	26025000	chr6	27830000	27835000	5.477034553	CD4_Naive_1814-RH-1.phs001703v3p1.Homo_Sapiens.H3K27ac.b1	26021644	AnchorA	HIST1H4K	ENSG00000273542	Diabetes Mellitus, Type 1	Roslin Institute	AT280
chr6	26020000	26025000	chr6	27830000	27835000	5.477034553	CD4_Naive_1814-RH-1.phs001703v3p1.Homo_Sapiens.H3K27ac.b1	27830479	AnchorB	HIST1H3A	ENSG00000275714	Diabetes Mellitus, Type 1	Roslin Institute	AT280
chr6	26020000	26025000	chr6	27830000	27835000	5.477034553	CD4_Naive_1814-RH-1.phs001703v3p1.Homo_Sapiens.H3K27ac.b1	27830479	AnchorB	HIST1H4A	ENSG00000278637	Diabetes Mellitus, Type 1	Roslin Institute	AT280
chr6	26020000	26025000	chr6	27835000	27840000	12.86511785	CD4_Naive_1814-RH-1.phs001703v3p1.Homo_Sapiens.H3K27ac.b1	26021644	AnchorA	HIST1H2BN	ENSG00000233822	Diabetes Mellitus, Type 1	Roslin Institute	AT280
chr6	26020000	26025000	chr6	27835000	27840000	12.86511785	CD4_Naive_1814-RH-1.phs001703v3p1.Homo_Sapiens.H3K27ac.b1	26021644	AnchorA	HIST1H2AK	ENSG00000275221	Diabetes Mellitus, Type 1	Roslin Institute	AT280
chr6	26020000	26025000	chr6	27865000	27870000	7.236146657	CD4_Naive_1814-RH-1.phs001703v3p1.Homo_Sapiens.H3K27ac.b1	26021644	AnchorA	HIST1H1B	ENSG00000184357	Diabetes Mellitus, Type 1	Roslin Institute	AT280
chr6	26020000	26025000	chr6	27865000	27870000	7.236146657	CD4_Naive_1814-RH-1.phs001703v3p1.Homo_Sapiens.H3K27ac.b1	26021644	AnchorA	HIST1H2AL	ENSG00000276903	Diabetes Mellitus, Type 1	Roslin Institute	AT280
chr6	26020000	26025000	chr6	27865000	27870000	7.236146657	CD4_Naive_1814-RH-1.phs001703v3p1.Homo_Sapiens.H3K27ac.b1	27865396	AnchorB	HIST1H3A	ENSG00000275714	Diabetes Mellitus, Type 1	Roslin Institute	AT280
chr6	26020000	26025000	chr6	27865000	27870000	7.236146657	CD4_Naive_1814-RH-1.phs001703v3p1.Homo_Sapiens.H3K27ac.b1	27865396	AnchorB	HIST1H4A	ENSG00000278637	Diabetes Mellitus, Type 1	Roslin Institute	AT280
chr6	26020000	26025000	chr6	27865000	27870000	7.236146657	CD4_Naive_1814-RH-1.phs001703v3p1.Homo_Sapiens.H3K27ac.b1	27867494	AnchorB	HIST1H3A	ENSG00000275714	Diabetes Mellitus, Type 1	Roslin Institute	AT280
chr6	26020000	26025000	chr6	27865000	27870000	7.236146657	CD4_Naive_1814-RH-1.phs001703v3p1.Homo_Sapiens.H3K27ac.b1	27867494	AnchorB	HIST1H4A	ENSG00000278637	Diabetes Mellitus, Type 1	Roslin Institute	AT280
chr6	26020000	26025000	chr6	27865000	27870000	7.236146657	CD4_Naive_1814-RH-1.phs001703v3p1.Homo_Sapiens.H3K27ac.b1	27867994	AnchorB	HIST1H3A	ENSG00000275714	Diabetes Mellitus, Type 1	Roslin Institute	AT280
chr6	26020000	26025000	chr6	27865000	27870000	7.236146657	CD4_Naive_1814-RH-1.phs001703v3p1.Homo_Sapiens.H3K27ac.b1	27867994	AnchorB	HIST1H4A	ENSG00000278637	Diabetes Mellitus, Type 1	Roslin Institute	AT280
chr6	26020000	26025000	chr6	27865000	27870000	7.236146657	CD4_Naive_1814-RH-1.phs001703v3p1.Homo_Sapiens.H3K27ac.b1	27869198	AnchorB	HIST1H3A	ENSG00000275714	Diabetes Mellitus, Type 1	Roslin Institute	AT280
chr6	26020000	26025000	chr6	27865000	27870000	7.236146657	CD4_Naive_1814-RH-1.phs001703v3p1.Homo_Sapiens.H3K27ac.b1	27869198	AnchorB	HIST1H4A	ENSG00000278637	Diabetes Mellitus, Type 1	Roslin Institute	AT280
chr6	26020000	26025000	chr6	27865000	27870000	7.236146657	CD4_Naive_1814-RH-1.phs001703v3p1.Homo_Sapiens.H3K27ac.b1	27869489	AnchorB	HIST1H3A	ENSG00000275714	Diabetes Mellitus, Type 1	Roslin Institute	AT280
chr6	26020000	26025000	chr6	27865000	27870000	7.236146657	CD4_Naive_1814-RH-1.phs001703v3p1.Homo_Sapiens.H3K27ac.b1	27869489	AnchorB	HIST1H4A	ENSG00000278637	Diabetes Mellitus, Type 1	Roslin Institute	AT280
chr6	26025000	26030000	chr6	26155000	26160000	9.891868473	CD4_Naive_1814-RH-1.phs001703v3p1.Homo_Sapiens.H3K27ac.b1	26157534	AnchorB	HIST1H4B	ENSG00000278705	Diabetes Mellitus, Type 1	Roslin Institute	AT280
chr6	26025000	26030000	chr6	26155000	26160000	9.891868473	CD4_Naive_1814-RH-1.phs001703v3p1.Homo_Sapiens.H3K27ac.b1	26157851	AnchorB	HIST1H4B	ENSG00000278705	Diabetes Mellitus, Type 1	Roslin Institute	AT280
chr6	26030000	26035000	chr6	26155000	26160000	12.76153196	CD4_Naive_1814-RH-1.phs001703v3p1.Homo_Sapiens.H3K27ac.b1	26157534	AnchorB	HIST1H3B	ENSG00000274267	Diabetes Mellitus, Type 1	Roslin Institute	AT280
chr6	26030000	26035000	chr6	26155000	26160000	12.76153196	CD4_Naive_1814-RH-1.phs001703v3p1.Homo_Sapiens.H3K27ac.b1	26157534	AnchorB	HIST1H2AB	ENSG00000278463	Diabetes Mellitus, Type 1	Roslin Institute	AT280
chr6	26030000	26035000	chr6	26155000	26160000	12.76153196	CD4_Naive_1814-RH-1.phs001703v3p1.Homo_Sapiens.H3K27ac.b1	26157851	AnchorB	HIST1H3B	ENSG00000274267	Diabetes Mellitus, Type 1	Roslin Institute	AT280
chr6	26030000	26035000	chr6	26155000	26160000	12.76153196	CD4_Naive_1814-RH-1.phs001703v3p1.Homo_Sapiens.H3K27ac.b1	26157851	AnchorB	HIST1H2AB	ENSG00000278463	Diabetes Mellitus, Type 1	Roslin Institute	AT280
chr6	26040000	26045000	chr6	26120000	26125000	13.36511869	CD4_Naive_1814-RH-1.phs001703v3p1.Homo_Sapiens.H3K27ac.b1	26044636	AnchorA	HIST1H2AC	ENSG00000180573	Diabetes Mellitus, Type 1	Roslin Institute	AT280
chr6	26040000	26045000	chr6	26120000	26125000	13.36511869	CD4_Naive_1814-RH-1.phs001703v3p1.Homo_Sapiens.H3K27ac.b1	26044636	AnchorA	HIST1H2BC	ENSG00000180596	Diabetes Mellitus, Type 1	Roslin Institute	AT280
chr6	26040000	26045000	chr6	26155000	26160000	8.266987702	CD4_Naive_1814-RH-1.phs001703v3p1.Homo_Sapiens.H3K27ac.b1	26044636	AnchorA	HIST1H2BD	ENSG00000158373	Diabetes Mellitus, Type 1	Roslin Institute	AT280
chr6	26040000	26045000	chr6	26155000	26160000	8.266987702	CD4_Naive_1814-RH-1.phs001703v3p1.Homo_Sapiens.H3K27ac.b1	26044636	AnchorA	HIST1H1E	ENSG00000168298	Diabetes Mellitus, Type 1	Roslin Institute	AT280
chr6	26040000	26045000	chr6	26155000	26160000	8.266987702	CD4_Naive_1814-RH-1.phs001703v3p1.Homo_Sapiens.H3K27ac.b1	26157534	AnchorB	HIST1H2APS5	ENSG00000234816	Diabetes Mellitus, Type 1	Roslin Institute	AT280
chr6	26040000	26045000	chr6	26155000	26160000	8.266987702	CD4_Naive_1814-RH-1.phs001703v3p1.Homo_Sapiens.H3K27ac.b1	26157534	AnchorB	HIST1H2BB	ENSG00000276410	Diabetes Mellitus, Type 1	Roslin Institute	AT280
chr6	26040000	26045000	chr6	26155000	26160000	8.266987702	CD4_Naive_1814-RH-1.phs001703v3p1.Homo_Sapiens.H3K27ac.b1	26157851	AnchorB	HIST1H2APS5	ENSG00000234816	Diabetes Mellitus, Type 1	Roslin Institute	AT280
chr6	26040000	26045000	chr6	26155000	26160000	8.266987702	CD4_Naive_1814-RH-1.phs001703v3p1.Homo_Sapiens.H3K27ac.b1	26157851	AnchorB	HIST1H2BB	ENSG00000276410	Diabetes Mellitus, Type 1	Roslin Institute	AT280
chr6	26040000	26045000	chr6	26195000	26200000	5.580496034	CD4_Naive_1814-RH-1.phs001703v3p1.Homo_Sapiens.H3K27ac.b1	26044636	AnchorA	HIST1H2AD	ENSG00000196866	Diabetes Mellitus, Type 1	Roslin Institute	AT280
chr6	26040000	26045000	chr6	26195000	26200000	5.580496034	CD4_Naive_1814-RH-1.phs001703v3p1.Homo_Sapiens.H3K27ac.b1	26044636	AnchorA	HIST1H3D	ENSG00000197409	Diabetes Mellitus, Type 1	Roslin Institute	AT280
chr6	26040000	26045000	chr6	26195000	26200000	5.580496034	CD4_Naive_1814-RH-1.phs001703v3p1.Homo_Sapiens.H3K27ac.b1	26044636	AnchorA	HIST1H1PS1	ENSG00000216331	Diabetes Mellitus, Type 1	Roslin Institute	AT280
chr6	26040000	26045000	chr6	26195000	26200000	5.580496034	CD4_Naive_1814-RH-1.phs001703v3p1.Homo_Sapiens.H3K27ac.b1	26044636	AnchorA	HIST1H2BF	ENSG00000277224	Diabetes Mellitus, Type 1	Roslin Institute	AT280
chr6	26040000	26045000	chr6	26195000	26200000	5.580496034	CD4_Naive_1814-RH-1.phs001703v3p1.Homo_Sapiens.H3K27ac.b1	26044636	AnchorA	AL031777.3	ENSG00000282988	Diabetes Mellitus, Type 1	Roslin Institute	AT280
chr6	26040000	26045000	chr6	26200000	26205000	5.083363266	CD4_Naive_1814-RH-1.phs001703v3p1.Homo_Sapiens.H3K27ac.b1	26044636	AnchorA	AL031777.1	ENSG00000217275	Diabetes Mellitus, Type 1	Roslin Institute	AT280
chr6	26040000	26045000	chr6	26200000	26205000	5.083363266	CD4_Naive_1814-RH-1.phs001703v3p1.Homo_Sapiens.H3K27ac.b1	26044636	AnchorA	HIST1H4E	ENSG00000276966	Diabetes Mellitus, Type 1	Roslin Institute	AT280
chr6	26040000	26045000	chr6	27835000	27840000	9.05513307	CD4_Naive_1814-RH-1.phs001703v3p1.Homo_Sapiens.H3K27ac.b1	26044636	AnchorA	HIST1H2BN	ENSG00000233822	Diabetes Mellitus, Type 1	Roslin Institute	AT280
chr6	26040000	26045000	chr6	27835000	27840000	9.05513307	CD4_Naive_1814-RH-1.phs001703v3p1.Homo_Sapiens.H3K27ac.b1	26044636	AnchorA	HIST1H2AK	ENSG00000275221	Diabetes Mellitus, Type 1	Roslin Institute	AT280
chr6	26120000	26125000	chr6	26155000	26160000	54.43666205	CD4_Naive_1814-RH-1.phs001703v3p1.Homo_Sapiens.H3K27ac.b1	26157534	AnchorB	HIST1H2AC	ENSG00000180573	Diabetes Mellitus, Type 1	Roslin Institute	AT280
chr6	26120000	26125000	chr6	26155000	26160000	54.43666205	CD4_Naive_1814-RH-1.phs001703v3p1.Homo_Sapiens.H3K27ac.b1	26157534	AnchorB	HIST1H2BC	ENSG00000180596	Diabetes Mellitus, Type 1	Roslin Institute	AT280
chr6	26120000	26125000	chr6	26155000	26160000	54.43666205	CD4_Naive_1814-RH-1.phs001703v3p1.Homo_Sapiens.H3K27ac.b1	26157851	AnchorB	HIST1H2AC	ENSG00000180573	Diabetes Mellitus, Type 1	Roslin Institute	AT280
chr6	26120000	26125000	chr6	26155000	26160000	54.43666205	CD4_Naive_1814-RH-1.phs001703v3p1.Homo_Sapiens.H3K27ac.b1	26157851	AnchorB	HIST1H2BC	ENSG00000180596	Diabetes Mellitus, Type 1	Roslin Institute	AT280
chr6	26120000	26125000	chr6	26160000	26165000	13.73189897	CD4_Naive_1814-RH-1.phs001703v3p1.Homo_Sapiens.H3K27ac.b1	26161791	AnchorB	HIST1H2AC	ENSG00000180573	Diabetes Mellitus, Type 1	Roslin Institute	AT280
chr6	26120000	26125000	chr6	26160000	26165000	13.73189897	CD4_Naive_1814-RH-1.phs001703v3p1.Homo_Sapiens.H3K27ac.b1	26161791	AnchorB	HIST1H2BC	ENSG00000180596	Diabetes Mellitus, Type 1	Roslin Institute	AT280
chr6	26155000	26160000	chr6	26195000	26200000	12.74002884	CD4_Naive_1814-RH-1.phs001703v3p1.Homo_Sapiens.H3K27ac.b1	26157534	AnchorA	HIST1H2AD	ENSG00000196866	Diabetes Mellitus, Type 1	Roslin Institute	AT280
chr6	26155000	26160000	chr6	26195000	26200000	12.74002884	CD4_Naive_1814-RH-1.phs001703v3p1.Homo_Sapiens.H3K27ac.b1	26157534	AnchorA	HIST1H3D	ENSG00000197409	Diabetes Mellitus, Type 1	Roslin Institute	AT280
chr6	26155000	26160000	chr6	26195000	26200000	12.74002884	CD4_Naive_1814-RH-1.phs001703v3p1.Homo_Sapiens.H3K27ac.b1	26157534	AnchorA	HIST1H1PS1	ENSG00000216331	Diabetes Mellitus, Type 1	Roslin Institute	AT280
chr6	26155000	26160000	chr6	26195000	26200000	12.74002884	CD4_Naive_1814-RH-1.phs001703v3p1.Homo_Sapiens.H3K27ac.b1	26157534	AnchorA	HIST1H2BF	ENSG00000277224	Diabetes Mellitus, Type 1	Roslin Institute	AT280
chr6	26155000	26160000	chr6	26195000	26200000	12.74002884	CD4_Naive_1814-RH-1.phs001703v3p1.Homo_Sapiens.H3K27ac.b1	26157534	AnchorA	AL031777.3	ENSG00000282988	Diabetes Mellitus, Type 1	Roslin Institute	AT280
chr6	26155000	26160000	chr6	26195000	26200000	12.74002884	CD4_Naive_1814-RH-1.phs001703v3p1.Homo_Sapiens.H3K27ac.b1	26157851	AnchorA	HIST1H2AD	ENSG00000196866	Diabetes Mellitus, Type 1	Roslin Institute	AT280
chr6	26155000	26160000	chr6	26195000	26200000	12.74002884	CD4_Naive_1814-RH-1.phs001703v3p1.Homo_Sapiens.H3K27ac.b1	26157851	AnchorA	HIST1H3D	ENSG00000197409	Diabetes Mellitus, Type 1	Roslin Institute	AT280
chr6	26155000	26160000	chr6	26195000	26200000	12.74002884	CD4_Naive_1814-RH-1.phs001703v3p1.Homo_Sapiens.H3K27ac.b1	26157851	AnchorA	HIST1H1PS1	ENSG00000216331	Diabetes Mellitus, Type 1	Roslin Institute	AT280
chr6	26155000	26160000	chr6	26195000	26200000	12.74002884	CD4_Naive_1814-RH-1.phs001703v3p1.Homo_Sapiens.H3K27ac.b1	26157851	AnchorA	HIST1H2BF	ENSG00000277224	Diabetes Mellitus, Type 1	Roslin Institute	AT280
chr6	26155000	26160000	chr6	26195000	26200000	12.74002884	CD4_Naive_1814-RH-1.phs001703v3p1.Homo_Sapiens.H3K27ac.b1	26157851	AnchorA	AL031777.3	ENSG00000282988	Diabetes Mellitus, Type 1	Roslin Institute	AT280
chr6	26155000	26160000	chr6	26200000	26205000	5.888678838	CD4_Naive_1814-RH-1.phs001703v3p1.Homo_Sapiens.H3K27ac.b1	26157534	AnchorA	AL031777.1	ENSG00000217275	Diabetes Mellitus, Type 1	Roslin Institute	AT280
chr6	26155000	26160000	chr6	26200000	26205000	5.888678838	CD4_Naive_1814-RH-1.phs001703v3p1.Homo_Sapiens.H3K27ac.b1	26157534	AnchorA	HIST1H4E	ENSG00000276966	Diabetes Mellitus, Type 1	Roslin Institute	AT280
chr6	26155000	26160000	chr6	26200000	26205000	5.888678838	CD4_Naive_1814-RH-1.phs001703v3p1.Homo_Sapiens.H3K27ac.b1	26157851	AnchorA	AL031777.1	ENSG00000217275	Diabetes Mellitus, Type 1	Roslin Institute	AT280
chr6	26155000	26160000	chr6	26200000	26205000	5.888678838	CD4_Naive_1814-RH-1.phs001703v3p1.Homo_Sapiens.H3K27ac.b1	26157851	AnchorA	HIST1H4E	ENSG00000276966	Diabetes Mellitus, Type 1	Roslin Institute	AT280
chr6	26155000	26160000	chr6	26215000	26220000	12.7842265	CD4_Naive_1814-RH-1.phs001703v3p1.Homo_Sapiens.H3K27ac.b1	26157534	AnchorA	HIST1H2BG	ENSG00000273802	Diabetes Mellitus, Type 1	Roslin Institute	AT280
chr6	26155000	26160000	chr6	26215000	26220000	12.7842265	CD4_Naive_1814-RH-1.phs001703v3p1.Homo_Sapiens.H3K27ac.b1	26157534	AnchorA	HIST1H2AE	ENSG00000277075	Diabetes Mellitus, Type 1	Roslin Institute	AT280
chr6	26155000	26160000	chr6	26215000	26220000	12.7842265	CD4_Naive_1814-RH-1.phs001703v3p1.Homo_Sapiens.H3K27ac.b1	26157534	AnchorA	AL031777.2	ENSG00000277720	Diabetes Mellitus, Type 1	Roslin Institute	AT280
chr6	26155000	26160000	chr6	26215000	26220000	12.7842265	CD4_Naive_1814-RH-1.phs001703v3p1.Homo_Sapiens.H3K27ac.b1	26157851	AnchorA	HIST1H2BG	ENSG00000273802	Diabetes Mellitus, Type 1	Roslin Institute	AT280
chr6	26155000	26160000	chr6	26215000	26220000	12.7842265	CD4_Naive_1814-RH-1.phs001703v3p1.Homo_Sapiens.H3K27ac.b1	26157851	AnchorA	HIST1H2AE	ENSG00000277075	Diabetes Mellitus, Type 1	Roslin Institute	AT280
chr6	26155000	26160000	chr6	26215000	26220000	12.7842265	CD4_Naive_1814-RH-1.phs001703v3p1.Homo_Sapiens.H3K27ac.b1	26157851	AnchorA	AL031777.2	ENSG00000277720	Diabetes Mellitus, Type 1	Roslin Institute	AT280
chr6	26155000	26160000	chr6	26270000	26275000	5.84261577	CD4_Naive_1814-RH-1.phs001703v3p1.Homo_Sapiens.H3K27ac.b1	26157534	AnchorA	HIST1H2APS4	ENSG00000218690	Diabetes Mellitus, Type 1	Roslin Institute	AT280
chr6	26155000	26160000	chr6	26270000	26275000	5.84261577	CD4_Naive_1814-RH-1.phs001703v3p1.Homo_Sapiens.H3K27ac.b1	26157534	AnchorA	HIST1H3G	ENSG00000273983	Diabetes Mellitus, Type 1	Roslin Institute	AT280
chr6	26155000	26160000	chr6	26270000	26275000	5.84261577	CD4_Naive_1814-RH-1.phs001703v3p1.Homo_Sapiens.H3K27ac.b1	26157534	AnchorA	HIST1H2BI	ENSG00000278588	Diabetes Mellitus, Type 1	Roslin Institute	AT280
chr6	26155000	26160000	chr6	26270000	26275000	5.84261577	CD4_Naive_1814-RH-1.phs001703v3p1.Homo_Sapiens.H3K27ac.b1	26157851	AnchorA	HIST1H2APS4	ENSG00000218690	Diabetes Mellitus, Type 1	Roslin Institute	AT280
chr6	26155000	26160000	chr6	26270000	26275000	5.84261577	CD4_Naive_1814-RH-1.phs001703v3p1.Homo_Sapiens.H3K27ac.b1	26157851	AnchorA	HIST1H3G	ENSG00000273983	Diabetes Mellitus, Type 1	Roslin Institute	AT280
chr6	26155000	26160000	chr6	26270000	26275000	5.84261577	CD4_Naive_1814-RH-1.phs001703v3p1.Homo_Sapiens.H3K27ac.b1	26157851	AnchorA	HIST1H2BI	ENSG00000278588	Diabetes Mellitus, Type 1	Roslin Institute	AT280
chr6	26155000	26160000	chr6	27835000	27840000	5.29978914	CD4_Naive_1814-RH-1.phs001703v3p1.Homo_Sapiens.H3K27ac.b1	26157534	AnchorA	HIST1H2BN	ENSG00000233822	Diabetes Mellitus, Type 1	Roslin Institute	AT280
chr6	26155000	26160000	chr6	27835000	27840000	5.29978914	CD4_Naive_1814-RH-1.phs001703v3p1.Homo_Sapiens.H3K27ac.b1	26157534	AnchorA	HIST1H2AK	ENSG00000275221	Diabetes Mellitus, Type 1	Roslin Institute	AT280
chr6	26155000	26160000	chr6	27835000	27840000	5.29978914	CD4_Naive_1814-RH-1.phs001703v3p1.Homo_Sapiens.H3K27ac.b1	26157851	AnchorA	HIST1H2BN	ENSG00000233822	Diabetes Mellitus, Type 1	Roslin Institute	AT280
chr6	26155000	26160000	chr6	27835000	27840000	5.29978914	CD4_Naive_1814-RH-1.phs001703v3p1.Homo_Sapiens.H3K27ac.b1	26157851	AnchorA	HIST1H2AK	ENSG00000275221	Diabetes Mellitus, Type 1	Roslin Institute	AT280
chr6	26160000	26165000	chr6	26195000	26200000	16.79496239	CD4_Naive_1814-RH-1.phs001703v3p1.Homo_Sapiens.H3K27ac.b1	26161791	AnchorA	HIST1H2AD	ENSG00000196866	Diabetes Mellitus, Type 1	Roslin Institute	AT280
chr6	26160000	26165000	chr6	26195000	26200000	16.79496239	CD4_Naive_1814-RH-1.phs001703v3p1.Homo_Sapiens.H3K27ac.b1	26161791	AnchorA	HIST1H3D	ENSG00000197409	Diabetes Mellitus, Type 1	Roslin Institute	AT280
chr6	26160000	26165000	chr6	26195000	26200000	16.79496239	CD4_Naive_1814-RH-1.phs001703v3p1.Homo_Sapiens.H3K27ac.b1	26161791	AnchorA	HIST1H1PS1	ENSG00000216331	Diabetes Mellitus, Type 1	Roslin Institute	AT280
chr6	26160000	26165000	chr6	26195000	26200000	16.79496239	CD4_Naive_1814-RH-1.phs001703v3p1.Homo_Sapiens.H3K27ac.b1	26161791	AnchorA	HIST1H2BF	ENSG00000277224	Diabetes Mellitus, Type 1	Roslin Institute	AT280
chr6	26160000	26165000	chr6	26195000	26200000	16.79496239	CD4_Naive_1814-RH-1.phs001703v3p1.Homo_Sapiens.H3K27ac.b1	26161791	AnchorA	AL031777.3	ENSG00000282988	Diabetes Mellitus, Type 1	Roslin Institute	AT280
chr6	26170000	26175000	chr6	26310000	26315000	9.692804479	CD4_Naive_1814-RH-1.phs001703v3p1.Homo_Sapiens.H3K27ac.b1	26311942	AnchorB	HIST1H2BE	ENSG00000274290	Diabetes Mellitus, Type 1	Roslin Institute	AT280
chr6	26170000	26175000	chr6	26310000	26315000	9.692804479	CD4_Naive_1814-RH-1.phs001703v3p1.Homo_Sapiens.H3K27ac.b1	26311942	AnchorB	AL353759.1	ENSG00000283064	Diabetes Mellitus, Type 1	Roslin Institute	AT280
chr6	26170000	26175000	chr6	26310000	26315000	9.692804479	CD4_Naive_1814-RH-1.phs001703v3p1.Homo_Sapiens.H3K27ac.b1	26313120	AnchorB	HIST1H2BE	ENSG00000274290	Diabetes Mellitus, Type 1	Roslin Institute	AT280
chr6	26170000	26175000	chr6	26310000	26315000	9.692804479	CD4_Naive_1814-RH-1.phs001703v3p1.Homo_Sapiens.H3K27ac.b1	26313120	AnchorB	AL353759.1	ENSG00000283064	Diabetes Mellitus, Type 1	Roslin Institute	AT280
chr6	26170000	26175000	chr6	26310000	26315000	9.692804479	CD4_Naive_1814-RH-1.phs001703v3p1.Homo_Sapiens.H3K27ac.b1	26314005	AnchorB	HIST1H2BE	ENSG00000274290	Diabetes Mellitus, Type 1	Roslin Institute	AT280
chr6	26170000	26175000	chr6	26310000	26315000	9.692804479	CD4_Naive_1814-RH-1.phs001703v3p1.Homo_Sapiens.H3K27ac.b1	26314005	AnchorB	AL353759.1	ENSG00000283064	Diabetes Mellitus, Type 1	Roslin Institute	AT280
chr6	26170000	26175000	chr6	26320000	26325000	6.512113866	CD4_Naive_1814-RH-1.phs001703v3p1.Homo_Sapiens.H3K27ac.b1	26321887	AnchorB	HIST1H2BE	ENSG00000274290	Diabetes Mellitus, Type 1	Roslin Institute	AT280
chr6	26170000	26175000	chr6	26320000	26325000	6.512113866	CD4_Naive_1814-RH-1.phs001703v3p1.Homo_Sapiens.H3K27ac.b1	26321887	AnchorB	AL353759.1	ENSG00000283064	Diabetes Mellitus, Type 1	Roslin Institute	AT280
chr6	26170000	26175000	chr6	26320000	26325000	6.512113866	CD4_Naive_1814-RH-1.phs001703v3p1.Homo_Sapiens.H3K27ac.b1	26321925	AnchorB	HIST1H2BE	ENSG00000274290	Diabetes Mellitus, Type 1	Roslin Institute	AT280
chr6	26170000	26175000	chr6	26320000	26325000	6.512113866	CD4_Naive_1814-RH-1.phs001703v3p1.Homo_Sapiens.H3K27ac.b1	26321925	AnchorB	AL353759.1	ENSG00000283064	Diabetes Mellitus, Type 1	Roslin Institute	AT280
chr6	26170000	26175000	chr6	26320000	26325000	6.512113866	CD4_Naive_1814-RH-1.phs001703v3p1.Homo_Sapiens.H3K27ac.b1	26322298	AnchorB	HIST1H2BE	ENSG00000274290	Diabetes Mellitus, Type 1	Roslin Institute	AT280
chr6	26170000	26175000	chr6	26320000	26325000	6.512113866	CD4_Naive_1814-RH-1.phs001703v3p1.Homo_Sapiens.H3K27ac.b1	26322298	AnchorB	AL353759.1	ENSG00000283064	Diabetes Mellitus, Type 1	Roslin Institute	AT280
chr6	26170000	26175000	chr6	26320000	26325000	6.512113866	CD4_Naive_1814-RH-1.phs001703v3p1.Homo_Sapiens.H3K27ac.b1	26322633	AnchorB	HIST1H2BE	ENSG00000274290	Diabetes Mellitus, Type 1	Roslin Institute	AT280
chr6	26170000	26175000	chr6	26320000	26325000	6.512113866	CD4_Naive_1814-RH-1.phs001703v3p1.Homo_Sapiens.H3K27ac.b1	26322633	AnchorB	AL353759.1	ENSG00000283064	Diabetes Mellitus, Type 1	Roslin Institute	AT280
chr6	26170000	26175000	chr6	26330000	26335000	5.30117525	CD4_Naive_1814-RH-1.phs001703v3p1.Homo_Sapiens.H3K27ac.b1	26334078	AnchorB	HIST1H2BE	ENSG00000274290	Diabetes Mellitus, Type 1	Roslin Institute	AT280
chr6	26170000	26175000	chr6	26330000	26335000	5.30117525	CD4_Naive_1814-RH-1.phs001703v3p1.Homo_Sapiens.H3K27ac.b1	26334078	AnchorB	AL353759.1	ENSG00000283064	Diabetes Mellitus, Type 1	Roslin Institute	AT280
chr6	26170000	26175000	chr6	26595000	26600000	17.44484679	CD4_Naive_1814-RH-1.phs001703v3p1.Homo_Sapiens.H3K27ac.b1	26597776	AnchorB	HIST1H2BE	ENSG00000274290	Diabetes Mellitus, Type 1	Roslin Institute	AT280
chr6	26170000	26175000	chr6	26595000	26600000	17.44484679	CD4_Naive_1814-RH-1.phs001703v3p1.Homo_Sapiens.H3K27ac.b1	26597776	AnchorB	AL353759.1	ENSG00000283064	Diabetes Mellitus, Type 1	Roslin Institute	AT280
chr6	26170000	26175000	chr6	26595000	26600000	17.44484679	CD4_Naive_1814-RH-1.phs001703v3p1.Homo_Sapiens.H3K27ac.b1	26599281	AnchorB	HIST1H2BE	ENSG00000274290	Diabetes Mellitus, Type 1	Roslin Institute	AT280
chr6	26170000	26175000	chr6	26595000	26600000	17.44484679	CD4_Naive_1814-RH-1.phs001703v3p1.Homo_Sapiens.H3K27ac.b1	26599281	AnchorB	AL353759.1	ENSG00000283064	Diabetes Mellitus, Type 1	Roslin Institute	AT280
chr6	26170000	26175000	chr6	27865000	27870000	5.430631778	CD4_Naive_1814-RH-1.phs001703v3p1.Homo_Sapiens.H3K27ac.b1	27865396	AnchorB	HIST1H2BE	ENSG00000274290	Diabetes Mellitus, Type 1	Roslin Institute	AT280
chr6	26170000	26175000	chr6	27865000	27870000	5.430631778	CD4_Naive_1814-RH-1.phs001703v3p1.Homo_Sapiens.H3K27ac.b1	27865396	AnchorB	AL353759.1	ENSG00000283064	Diabetes Mellitus, Type 1	Roslin Institute	AT280
chr6	26170000	26175000	chr6	27865000	27870000	5.430631778	CD4_Naive_1814-RH-1.phs001703v3p1.Homo_Sapiens.H3K27ac.b1	27867494	AnchorB	HIST1H2BE	ENSG00000274290	Diabetes Mellitus, Type 1	Roslin Institute	AT280
chr6	26170000	26175000	chr6	27865000	27870000	5.430631778	CD4_Naive_1814-RH-1.phs001703v3p1.Homo_Sapiens.H3K27ac.b1	27867494	AnchorB	AL353759.1	ENSG00000283064	Diabetes Mellitus, Type 1	Roslin Institute	AT280
chr6	26170000	26175000	chr6	27865000	27870000	5.430631778	CD4_Naive_1814-RH-1.phs001703v3p1.Homo_Sapiens.H3K27ac.b1	27867994	AnchorB	HIST1H2BE	ENSG00000274290	Diabetes Mellitus, Type 1	Roslin Institute	AT280
chr6	26170000	26175000	chr6	27865000	27870000	5.430631778	CD4_Naive_1814-RH-1.phs001703v3p1.Homo_Sapiens.H3K27ac.b1	27867994	AnchorB	AL353759.1	ENSG00000283064	Diabetes Mellitus, Type 1	Roslin Institute	AT280
chr6	26170000	26175000	chr6	27865000	27870000	5.430631778	CD4_Naive_1814-RH-1.phs001703v3p1.Homo_Sapiens.H3K27ac.b1	27869198	AnchorB	HIST1H2BE	ENSG00000274290	Diabetes Mellitus, Type 1	Roslin Institute	AT280
chr6	26170000	26175000	chr6	27865000	27870000	5.430631778	CD4_Naive_1814-RH-1.phs001703v3p1.Homo_Sapiens.H3K27ac.b1	27869198	AnchorB	AL353759.1	ENSG00000283064	Diabetes Mellitus, Type 1	Roslin Institute	AT280
chr6	26170000	26175000	chr6	27865000	27870000	5.430631778	CD4_Naive_1814-RH-1.phs001703v3p1.Homo_Sapiens.H3K27ac.b1	27869489	AnchorB	HIST1H2BE	ENSG00000274290	Diabetes Mellitus, Type 1	Roslin Institute	AT280
chr6	26170000	26175000	chr6	27865000	27870000	5.430631778	CD4_Naive_1814-RH-1.phs001703v3p1.Homo_Sapiens.H3K27ac.b1	27869489	AnchorB	AL353759.1	ENSG00000283064	Diabetes Mellitus, Type 1	Roslin Institute	AT280
chr6	26195000	26200000	chr6	26595000	26600000	13.1462366	CD4_Naive_1814-RH-1.phs001703v3p1.Homo_Sapiens.H3K27ac.b1	26597776	AnchorB	HIST1H2AD	ENSG00000196866	Diabetes Mellitus, Type 1	Roslin Institute	AT280
chr6	26195000	26200000	chr6	26595000	26600000	13.1462366	CD4_Naive_1814-RH-1.phs001703v3p1.Homo_Sapiens.H3K27ac.b1	26597776	AnchorB	HIST1H3D	ENSG00000197409	Diabetes Mellitus, Type 1	Roslin Institute	AT280
chr6	26195000	26200000	chr6	26595000	26600000	13.1462366	CD4_Naive_1814-RH-1.phs001703v3p1.Homo_Sapiens.H3K27ac.b1	26597776	AnchorB	HIST1H1PS1	ENSG00000216331	Diabetes Mellitus, Type 1	Roslin Institute	AT280
chr6	26195000	26200000	chr6	26595000	26600000	13.1462366	CD4_Naive_1814-RH-1.phs001703v3p1.Homo_Sapiens.H3K27ac.b1	26597776	AnchorB	HIST1H2BF	ENSG00000277224	Diabetes Mellitus, Type 1	Roslin Institute	AT280
chr6	26195000	26200000	chr6	26595000	26600000	13.1462366	CD4_Naive_1814-RH-1.phs001703v3p1.Homo_Sapiens.H3K27ac.b1	26597776	AnchorB	AL031777.3	ENSG00000282988	Diabetes Mellitus, Type 1	Roslin Institute	AT280
chr6	26195000	26200000	chr6	26595000	26600000	13.1462366	CD4_Naive_1814-RH-1.phs001703v3p1.Homo_Sapiens.H3K27ac.b1	26599281	AnchorB	HIST1H2AD	ENSG00000196866	Diabetes Mellitus, Type 1	Roslin Institute	AT280
chr6	26195000	26200000	chr6	26595000	26600000	13.1462366	CD4_Naive_1814-RH-1.phs001703v3p1.Homo_Sapiens.H3K27ac.b1	26599281	AnchorB	HIST1H3D	ENSG00000197409	Diabetes Mellitus, Type 1	Roslin Institute	AT280
chr6	26195000	26200000	chr6	26595000	26600000	13.1462366	CD4_Naive_1814-RH-1.phs001703v3p1.Homo_Sapiens.H3K27ac.b1	26599281	AnchorB	HIST1H1PS1	ENSG00000216331	Diabetes Mellitus, Type 1	Roslin Institute	AT280
chr6	26195000	26200000	chr6	26595000	26600000	13.1462366	CD4_Naive_1814-RH-1.phs001703v3p1.Homo_Sapiens.H3K27ac.b1	26599281	AnchorB	HIST1H2BF	ENSG00000277224	Diabetes Mellitus, Type 1	Roslin Institute	AT280
chr6	26195000	26200000	chr6	26595000	26600000	13.1462366	CD4_Naive_1814-RH-1.phs001703v3p1.Homo_Sapiens.H3K27ac.b1	26599281	AnchorB	AL031777.3	ENSG00000282988	Diabetes Mellitus, Type 1	Roslin Institute	AT280
chr6	26270000	26275000	chr6	26310000	26315000	5.121093106	CD4_Naive_1814-RH-1.phs001703v3p1.Homo_Sapiens.H3K27ac.b1	26311942	AnchorB	HIST1H2APS4	ENSG00000218690	Diabetes Mellitus, Type 1	Roslin Institute	AT280
chr6	26270000	26275000	chr6	26310000	26315000	5.121093106	CD4_Naive_1814-RH-1.phs001703v3p1.Homo_Sapiens.H3K27ac.b1	26311942	AnchorB	HIST1H3G	ENSG00000273983	Diabetes Mellitus, Type 1	Roslin Institute	AT280
chr6	26270000	26275000	chr6	26310000	26315000	5.121093106	CD4_Naive_1814-RH-1.phs001703v3p1.Homo_Sapiens.H3K27ac.b1	26311942	AnchorB	HIST1H2BI	ENSG00000278588	Diabetes Mellitus, Type 1	Roslin Institute	AT280
chr6	26270000	26275000	chr6	26310000	26315000	5.121093106	CD4_Naive_1814-RH-1.phs001703v3p1.Homo_Sapiens.H3K27ac.b1	26313120	AnchorB	HIST1H2APS4	ENSG00000218690	Diabetes Mellitus, Type 1	Roslin Institute	AT280
chr6	26270000	26275000	chr6	26310000	26315000	5.121093106	CD4_Naive_1814-RH-1.phs001703v3p1.Homo_Sapiens.H3K27ac.b1	26313120	AnchorB	HIST1H3G	ENSG00000273983	Diabetes Mellitus, Type 1	Roslin Institute	AT280
chr6	26270000	26275000	chr6	26310000	26315000	5.121093106	CD4_Naive_1814-RH-1.phs001703v3p1.Homo_Sapiens.H3K27ac.b1	26313120	AnchorB	HIST1H2BI	ENSG00000278588	Diabetes Mellitus, Type 1	Roslin Institute	AT280
chr6	26270000	26275000	chr6	26310000	26315000	5.121093106	CD4_Naive_1814-RH-1.phs001703v3p1.Homo_Sapiens.H3K27ac.b1	26314005	AnchorB	HIST1H2APS4	ENSG00000218690	Diabetes Mellitus, Type 1	Roslin Institute	AT280
chr6	26270000	26275000	chr6	26310000	26315000	5.121093106	CD4_Naive_1814-RH-1.phs001703v3p1.Homo_Sapiens.H3K27ac.b1	26314005	AnchorB	HIST1H3G	ENSG00000273983	Diabetes Mellitus, Type 1	Roslin Institute	AT280
chr6	26270000	26275000	chr6	26310000	26315000	5.121093106	CD4_Naive_1814-RH-1.phs001703v3p1.Homo_Sapiens.H3K27ac.b1	26314005	AnchorB	HIST1H2BI	ENSG00000278588	Diabetes Mellitus, Type 1	Roslin Institute	AT280
chr6	26270000	26275000	chr6	26320000	26325000	5.691872483	CD4_Naive_1814-RH-1.phs001703v3p1.Homo_Sapiens.H3K27ac.b1	26321887	AnchorB	HIST1H2APS4	ENSG00000218690	Diabetes Mellitus, Type 1	Roslin Institute	AT280
chr6	26270000	26275000	chr6	26320000	26325000	5.691872483	CD4_Naive_1814-RH-1.phs001703v3p1.Homo_Sapiens.H3K27ac.b1	26321887	AnchorB	HIST1H3G	ENSG00000273983	Diabetes Mellitus, Type 1	Roslin Institute	AT280
chr6	26270000	26275000	chr6	26320000	26325000	5.691872483	CD4_Naive_1814-RH-1.phs001703v3p1.Homo_Sapiens.H3K27ac.b1	26321887	AnchorB	HIST1H2BI	ENSG00000278588	Diabetes Mellitus, Type 1	Roslin Institute	AT280
chr6	26270000	26275000	chr6	26320000	26325000	5.691872483	CD4_Naive_1814-RH-1.phs001703v3p1.Homo_Sapiens.H3K27ac.b1	26321925	AnchorB	HIST1H2APS4	ENSG00000218690	Diabetes Mellitus, Type 1	Roslin Institute	AT280
chr6	26270000	26275000	chr6	26320000	26325000	5.691872483	CD4_Naive_1814-RH-1.phs001703v3p1.Homo_Sapiens.H3K27ac.b1	26321925	AnchorB	HIST1H3G	ENSG00000273983	Diabetes Mellitus, Type 1	Roslin Institute	AT280
chr6	26270000	26275000	chr6	26320000	26325000	5.691872483	CD4_Naive_1814-RH-1.phs001703v3p1.Homo_Sapiens.H3K27ac.b1	26321925	AnchorB	HIST1H2BI	ENSG00000278588	Diabetes Mellitus, Type 1	Roslin Institute	AT280
chr6	26270000	26275000	chr6	26320000	26325000	5.691872483	CD4_Naive_1814-RH-1.phs001703v3p1.Homo_Sapiens.H3K27ac.b1	26322298	AnchorB	HIST1H2APS4	ENSG00000218690	Diabetes Mellitus, Type 1	Roslin Institute	AT280
chr6	26270000	26275000	chr6	26320000	26325000	5.691872483	CD4_Naive_1814-RH-1.phs001703v3p1.Homo_Sapiens.H3K27ac.b1	26322298	AnchorB	HIST1H3G	ENSG00000273983	Diabetes Mellitus, Type 1	Roslin Institute	AT280
chr6	26270000	26275000	chr6	26320000	26325000	5.691872483	CD4_Naive_1814-RH-1.phs001703v3p1.Homo_Sapiens.H3K27ac.b1	26322298	AnchorB	HIST1H2BI	ENSG00000278588	Diabetes Mellitus, Type 1	Roslin Institute	AT280
chr6	26270000	26275000	chr6	26320000	26325000	5.691872483	CD4_Naive_1814-RH-1.phs001703v3p1.Homo_Sapiens.H3K27ac.b1	26322633	AnchorB	HIST1H2APS4	ENSG00000218690	Diabetes Mellitus, Type 1	Roslin Institute	AT280
chr6	26270000	26275000	chr6	26320000	26325000	5.691872483	CD4_Naive_1814-RH-1.phs001703v3p1.Homo_Sapiens.H3K27ac.b1	26322633	AnchorB	HIST1H3G	ENSG00000273983	Diabetes Mellitus, Type 1	Roslin Institute	AT280
chr6	26270000	26275000	chr6	26320000	26325000	5.691872483	CD4_Naive_1814-RH-1.phs001703v3p1.Homo_Sapiens.H3K27ac.b1	26322633	AnchorB	HIST1H2BI	ENSG00000278588	Diabetes Mellitus, Type 1	Roslin Institute	AT280
chr6	26595000	26600000	chr6	27470000	27475000	4.813702223	CD4_Naive_1814-RH-1.phs001703v3p1.Homo_Sapiens.H3K27ac.b1	26597776	AnchorA	ZNF184	ENSG00000096654	Diabetes Mellitus, Type 1	Roslin Institute	AT280
chr6	26595000	26600000	chr6	27470000	27475000	4.813702223	CD4_Naive_1814-RH-1.phs001703v3p1.Homo_Sapiens.H3K27ac.b1	26599281	AnchorA	ZNF184	ENSG00000096654	Diabetes Mellitus, Type 1	Roslin Institute	AT280
chr6	27130000	27135000	chr6	27805000	27810000	7.760402834	CD4_Naive_1814-RH-1.phs001703v3p1.Homo_Sapiens.H3K27ac.b1	27806054	AnchorB	HIST1H2BJ	ENSG00000124635	Diabetes Mellitus, Type 1	Roslin Institute	AT280
chr6	27130000	27135000	chr6	27805000	27810000	7.760402834	CD4_Naive_1814-RH-1.phs001703v3p1.Homo_Sapiens.H3K27ac.b1	27806054	AnchorB	HIST1H2AG	ENSG00000196787	Diabetes Mellitus, Type 1	Roslin Institute	AT280
chr6	27130000	27135000	chr6	27805000	27810000	7.760402834	CD4_Naive_1814-RH-1.phs001703v3p1.Homo_Sapiens.H3K27ac.b1	27806126	AnchorB	HIST1H2BJ	ENSG00000124635	Diabetes Mellitus, Type 1	Roslin Institute	AT280
chr6	27130000	27135000	chr6	27805000	27810000	7.760402834	CD4_Naive_1814-RH-1.phs001703v3p1.Homo_Sapiens.H3K27ac.b1	27806126	AnchorB	HIST1H2AG	ENSG00000196787	Diabetes Mellitus, Type 1	Roslin Institute	AT280
chr6	27130000	27135000	chr6	27805000	27810000	7.760402834	CD4_Naive_1814-RH-1.phs001703v3p1.Homo_Sapiens.H3K27ac.b1	27807046	AnchorB	HIST1H2BJ	ENSG00000124635	Diabetes Mellitus, Type 1	Roslin Institute	AT280
chr6	27130000	27135000	chr6	27805000	27810000	7.760402834	CD4_Naive_1814-RH-1.phs001703v3p1.Homo_Sapiens.H3K27ac.b1	27807046	AnchorB	HIST1H2AG	ENSG00000196787	Diabetes Mellitus, Type 1	Roslin Institute	AT280
chr6	27130000	27135000	chr6	27805000	27810000	7.760402834	CD4_Naive_1814-RH-1.phs001703v3p1.Homo_Sapiens.H3K27ac.b1	27807896	AnchorB	HIST1H2BJ	ENSG00000124635	Diabetes Mellitus, Type 1	Roslin Institute	AT280
chr6	27130000	27135000	chr6	27805000	27810000	7.760402834	CD4_Naive_1814-RH-1.phs001703v3p1.Homo_Sapiens.H3K27ac.b1	27807896	AnchorB	HIST1H2AG	ENSG00000196787	Diabetes Mellitus, Type 1	Roslin Institute	AT280
chr6	27130000	27135000	chr6	27805000	27810000	7.760402834	CD4_Naive_1814-RH-1.phs001703v3p1.Homo_Sapiens.H3K27ac.b1	27807919	AnchorB	HIST1H2BJ	ENSG00000124635	Diabetes Mellitus, Type 1	Roslin Institute	AT280
chr6	27130000	27135000	chr6	27805000	27810000	7.760402834	CD4_Naive_1814-RH-1.phs001703v3p1.Homo_Sapiens.H3K27ac.b1	27807919	AnchorB	HIST1H2AG	ENSG00000196787	Diabetes Mellitus, Type 1	Roslin Institute	AT280
chr6	27130000	27135000	chr6	27820000	27825000	11.84155677	CD4_Naive_1814-RH-1.phs001703v3p1.Homo_Sapiens.H3K27ac.b1	27821164	AnchorB	HIST1H2BJ	ENSG00000124635	Diabetes Mellitus, Type 1	Roslin Institute	AT280
chr6	27130000	27135000	chr6	27820000	27825000	11.84155677	CD4_Naive_1814-RH-1.phs001703v3p1.Homo_Sapiens.H3K27ac.b1	27821164	AnchorB	HIST1H2AG	ENSG00000196787	Diabetes Mellitus, Type 1	Roslin Institute	AT280
chr6	27130000	27135000	chr6	27820000	27825000	11.84155677	CD4_Naive_1814-RH-1.phs001703v3p1.Homo_Sapiens.H3K27ac.b1	27824862	AnchorB	HIST1H2BJ	ENSG00000124635	Diabetes Mellitus, Type 1	Roslin Institute	AT280
chr6	27130000	27135000	chr6	27820000	27825000	11.84155677	CD4_Naive_1814-RH-1.phs001703v3p1.Homo_Sapiens.H3K27ac.b1	27824862	AnchorB	HIST1H2AG	ENSG00000196787	Diabetes Mellitus, Type 1	Roslin Institute	AT280
chr6	27130000	27135000	chr6	27865000	27870000	9.798176867	CD4_Naive_1814-RH-1.phs001703v3p1.Homo_Sapiens.H3K27ac.b1	27865396	AnchorB	HIST1H2BJ	ENSG00000124635	Diabetes Mellitus, Type 1	Roslin Institute	AT280
chr6	27130000	27135000	chr6	27865000	27870000	9.798176867	CD4_Naive_1814-RH-1.phs001703v3p1.Homo_Sapiens.H3K27ac.b1	27865396	AnchorB	HIST1H2AG	ENSG00000196787	Diabetes Mellitus, Type 1	Roslin Institute	AT280
chr6	27130000	27135000	chr6	27865000	27870000	9.798176867	CD4_Naive_1814-RH-1.phs001703v3p1.Homo_Sapiens.H3K27ac.b1	27867494	AnchorB	HIST1H2BJ	ENSG00000124635	Diabetes Mellitus, Type 1	Roslin Institute	AT280
chr6	27130000	27135000	chr6	27865000	27870000	9.798176867	CD4_Naive_1814-RH-1.phs001703v3p1.Homo_Sapiens.H3K27ac.b1	27867494	AnchorB	HIST1H2AG	ENSG00000196787	Diabetes Mellitus, Type 1	Roslin Institute	AT280
chr6	27130000	27135000	chr6	27865000	27870000	9.798176867	CD4_Naive_1814-RH-1.phs001703v3p1.Homo_Sapiens.H3K27ac.b1	27867994	AnchorB	HIST1H2BJ	ENSG00000124635	Diabetes Mellitus, Type 1	Roslin Institute	AT280
chr6	27130000	27135000	chr6	27865000	27870000	9.798176867	CD4_Naive_1814-RH-1.phs001703v3p1.Homo_Sapiens.H3K27ac.b1	27867994	AnchorB	HIST1H2AG	ENSG00000196787	Diabetes Mellitus, Type 1	Roslin Institute	AT280
chr6	27130000	27135000	chr6	27865000	27870000	9.798176867	CD4_Naive_1814-RH-1.phs001703v3p1.Homo_Sapiens.H3K27ac.b1	27869198	AnchorB	HIST1H2BJ	ENSG00000124635	Diabetes Mellitus, Type 1	Roslin Institute	AT280
chr6	27130000	27135000	chr6	27865000	27870000	9.798176867	CD4_Naive_1814-RH-1.phs001703v3p1.Homo_Sapiens.H3K27ac.b1	27869198	AnchorB	HIST1H2AG	ENSG00000196787	Diabetes Mellitus, Type 1	Roslin Institute	AT280
chr6	27130000	27135000	chr6	27865000	27870000	9.798176867	CD4_Naive_1814-RH-1.phs001703v3p1.Homo_Sapiens.H3K27ac.b1	27869489	AnchorB	HIST1H2BJ	ENSG00000124635	Diabetes Mellitus, Type 1	Roslin Institute	AT280
chr6	27130000	27135000	chr6	27865000	27870000	9.798176867	CD4_Naive_1814-RH-1.phs001703v3p1.Homo_Sapiens.H3K27ac.b1	27869489	AnchorB	HIST1H2AG	ENSG00000196787	Diabetes Mellitus, Type 1	Roslin Institute	AT280
chr6	27145000	27150000	chr6	27870000	27875000	11.82339777	CD4_Naive_1814-RH-1.phs001703v3p1.Homo_Sapiens.H3K27ac.b1	27870986	AnchorB	HIST1H2BK	ENSG00000197903	Diabetes Mellitus, Type 1	Roslin Institute	AT280
chr6	27145000	27150000	chr6	27870000	27875000	11.82339777	CD4_Naive_1814-RH-1.phs001703v3p1.Homo_Sapiens.H3K27ac.b1	27870986	AnchorB	MIR3143	ENSG00000265565	Diabetes Mellitus, Type 1	Roslin Institute	AT280
chr6	27145000	27150000	chr6	27870000	27875000	11.82339777	CD4_Naive_1814-RH-1.phs001703v3p1.Homo_Sapiens.H3K27ac.b1	27870986	AnchorB	HIST1H2AH	ENSG00000274997	Diabetes Mellitus, Type 1	Roslin Institute	AT280
chr6	27470000	27475000	chr6	27805000	27810000	8.543047357	CD4_Naive_1814-RH-1.phs001703v3p1.Homo_Sapiens.H3K27ac.b1	27806054	AnchorB	ZNF184	ENSG00000096654	Diabetes Mellitus, Type 1	Roslin Institute	AT280
chr6	27470000	27475000	chr6	27805000	27810000	8.543047357	CD4_Naive_1814-RH-1.phs001703v3p1.Homo_Sapiens.H3K27ac.b1	27806126	AnchorB	ZNF184	ENSG00000096654	Diabetes Mellitus, Type 1	Roslin Institute	AT280
chr6	27470000	27475000	chr6	27805000	27810000	8.543047357	CD4_Naive_1814-RH-1.phs001703v3p1.Homo_Sapiens.H3K27ac.b1	27807046	AnchorB	ZNF184	ENSG00000096654	Diabetes Mellitus, Type 1	Roslin Institute	AT280
chr6	27470000	27475000	chr6	27805000	27810000	8.543047357	CD4_Naive_1814-RH-1.phs001703v3p1.Homo_Sapiens.H3K27ac.b1	27807896	AnchorB	ZNF184	ENSG00000096654	Diabetes Mellitus, Type 1	Roslin Institute	AT280
chr6	27470000	27475000	chr6	27805000	27810000	8.543047357	CD4_Naive_1814-RH-1.phs001703v3p1.Homo_Sapiens.H3K27ac.b1	27807919	AnchorB	ZNF184	ENSG00000096654	Diabetes Mellitus, Type 1	Roslin Institute	AT280
chr6	27470000	27475000	chr6	28895000	28900000	8.602156043	CD4_Naive_1814-RH-1.phs001703v3p1.Homo_Sapiens.H3K27ac.b1	28897072	AnchorB	ZNF184	ENSG00000096654	Diabetes Mellitus, Type 1	Roslin Institute	AT280
chr6	27470000	27475000	chr6	28895000	28900000	8.602156043	CD4_Naive_1814-RH-1.phs001703v3p1.Homo_Sapiens.H3K27ac.b1	28898751	AnchorB	ZNF184	ENSG00000096654	Diabetes Mellitus, Type 1	Roslin Institute	AT280
chr6	27805000	27810000	chr6	27835000	27840000	23.79757822	CD4_Naive_1814-RH-1.phs001703v3p1.Homo_Sapiens.H3K27ac.b1	27806054	AnchorA	HIST1H2BN	ENSG00000233822	Diabetes Mellitus, Type 1	Roslin Institute	AT280
chr6	27805000	27810000	chr6	27835000	27840000	23.79757822	CD4_Naive_1814-RH-1.phs001703v3p1.Homo_Sapiens.H3K27ac.b1	27806054	AnchorA	HIST1H2AK	ENSG00000275221	Diabetes Mellitus, Type 1	Roslin Institute	AT280
chr6	27805000	27810000	chr6	27835000	27840000	23.79757822	CD4_Naive_1814-RH-1.phs001703v3p1.Homo_Sapiens.H3K27ac.b1	27806126	AnchorA	HIST1H2BN	ENSG00000233822	Diabetes Mellitus, Type 1	Roslin Institute	AT280
chr6	27805000	27810000	chr6	27835000	27840000	23.79757822	CD4_Naive_1814-RH-1.phs001703v3p1.Homo_Sapiens.H3K27ac.b1	27806126	AnchorA	HIST1H2AK	ENSG00000275221	Diabetes Mellitus, Type 1	Roslin Institute	AT280
chr6	27805000	27810000	chr6	27835000	27840000	23.79757822	CD4_Naive_1814-RH-1.phs001703v3p1.Homo_Sapiens.H3K27ac.b1	27807046	AnchorA	HIST1H2BN	ENSG00000233822	Diabetes Mellitus, Type 1	Roslin Institute	AT280
chr6	27805000	27810000	chr6	27835000	27840000	23.79757822	CD4_Naive_1814-RH-1.phs001703v3p1.Homo_Sapiens.H3K27ac.b1	27807046	AnchorA	HIST1H2AK	ENSG00000275221	Diabetes Mellitus, Type 1	Roslin Institute	AT280
chr6	27805000	27810000	chr6	27835000	27840000	23.79757822	CD4_Naive_1814-RH-1.phs001703v3p1.Homo_Sapiens.H3K27ac.b1	27807896	AnchorA	HIST1H2BN	ENSG00000233822	Diabetes Mellitus, Type 1	Roslin Institute	AT280
chr6	27805000	27810000	chr6	27835000	27840000	23.79757822	CD4_Naive_1814-RH-1.phs001703v3p1.Homo_Sapiens.H3K27ac.b1	27807896	AnchorA	HIST1H2AK	ENSG00000275221	Diabetes Mellitus, Type 1	Roslin Institute	AT280
chr6	27805000	27810000	chr6	27835000	27840000	23.79757822	CD4_Naive_1814-RH-1.phs001703v3p1.Homo_Sapiens.H3K27ac.b1	27807919	AnchorA	HIST1H2BN	ENSG00000233822	Diabetes Mellitus, Type 1	Roslin Institute	AT280
chr6	27805000	27810000	chr6	27835000	27840000	23.79757822	CD4_Naive_1814-RH-1.phs001703v3p1.Homo_Sapiens.H3K27ac.b1	27807919	AnchorA	HIST1H2AK	ENSG00000275221	Diabetes Mellitus, Type 1	Roslin Institute	AT280
chr6	27805000	27810000	chr6	27865000	27870000	9.196606708	CD4_Naive_1814-RH-1.phs001703v3p1.Homo_Sapiens.H3K27ac.b1	27806054	AnchorA	HIST1H1B	ENSG00000184357	Diabetes Mellitus, Type 1	Roslin Institute	AT280
chr6	27805000	27810000	chr6	27865000	27870000	9.196606708	CD4_Naive_1814-RH-1.phs001703v3p1.Homo_Sapiens.H3K27ac.b1	27806054	AnchorA	HIST1H2AL	ENSG00000276903	Diabetes Mellitus, Type 1	Roslin Institute	AT280
chr6	27805000	27810000	chr6	27865000	27870000	9.196606708	CD4_Naive_1814-RH-1.phs001703v3p1.Homo_Sapiens.H3K27ac.b1	27806126	AnchorA	HIST1H1B	ENSG00000184357	Diabetes Mellitus, Type 1	Roslin Institute	AT280
chr6	27805000	27810000	chr6	27865000	27870000	9.196606708	CD4_Naive_1814-RH-1.phs001703v3p1.Homo_Sapiens.H3K27ac.b1	27806126	AnchorA	HIST1H2AL	ENSG00000276903	Diabetes Mellitus, Type 1	Roslin Institute	AT280
chr6	27805000	27810000	chr6	27865000	27870000	9.196606708	CD4_Naive_1814-RH-1.phs001703v3p1.Homo_Sapiens.H3K27ac.b1	27807046	AnchorA	HIST1H1B	ENSG00000184357	Diabetes Mellitus, Type 1	Roslin Institute	AT280
chr6	27805000	27810000	chr6	27865000	27870000	9.196606708	CD4_Naive_1814-RH-1.phs001703v3p1.Homo_Sapiens.H3K27ac.b1	27807046	AnchorA	HIST1H2AL	ENSG00000276903	Diabetes Mellitus, Type 1	Roslin Institute	AT280
chr6	27805000	27810000	chr6	27865000	27870000	9.196606708	CD4_Naive_1814-RH-1.phs001703v3p1.Homo_Sapiens.H3K27ac.b1	27807896	AnchorA	HIST1H1B	ENSG00000184357	Diabetes Mellitus, Type 1	Roslin Institute	AT280
chr6	27805000	27810000	chr6	27865000	27870000	9.196606708	CD4_Naive_1814-RH-1.phs001703v3p1.Homo_Sapiens.H3K27ac.b1	27807896	AnchorA	HIST1H2AL	ENSG00000276903	Diabetes Mellitus, Type 1	Roslin Institute	AT280
chr6	27805000	27810000	chr6	27865000	27870000	9.196606708	CD4_Naive_1814-RH-1.phs001703v3p1.Homo_Sapiens.H3K27ac.b1	27807919	AnchorA	HIST1H1B	ENSG00000184357	Diabetes Mellitus, Type 1	Roslin Institute	AT280
chr6	27805000	27810000	chr6	27865000	27870000	9.196606708	CD4_Naive_1814-RH-1.phs001703v3p1.Homo_Sapiens.H3K27ac.b1	27807919	AnchorA	HIST1H2AL	ENSG00000276903	Diabetes Mellitus, Type 1	Roslin Institute	AT280
chr6	27805000	27810000	chr6	27865000	27870000	9.196606708	CD4_Naive_1814-RH-1.phs001703v3p1.Homo_Sapiens.H3K27ac.b1	27865396	AnchorB	HIST1H2BL	ENSG00000185130	Diabetes Mellitus, Type 1	Roslin Institute	AT280
chr6	27805000	27810000	chr6	27865000	27870000	9.196606708	CD4_Naive_1814-RH-1.phs001703v3p1.Homo_Sapiens.H3K27ac.b1	27865396	AnchorB	HIST1H2AI	ENSG00000196747	Diabetes Mellitus, Type 1	Roslin Institute	AT280
chr6	27805000	27810000	chr6	27865000	27870000	9.196606708	CD4_Naive_1814-RH-1.phs001703v3p1.Homo_Sapiens.H3K27ac.b1	27865396	AnchorB	HIST1H4PS1	ENSG00000217862	Diabetes Mellitus, Type 1	Roslin Institute	AT280
chr6	27805000	27810000	chr6	27865000	27870000	9.196606708	CD4_Naive_1814-RH-1.phs001703v3p1.Homo_Sapiens.H3K27ac.b1	27867494	AnchorB	HIST1H2BL	ENSG00000185130	Diabetes Mellitus, Type 1	Roslin Institute	AT280
chr6	27805000	27810000	chr6	27865000	27870000	9.196606708	CD4_Naive_1814-RH-1.phs001703v3p1.Homo_Sapiens.H3K27ac.b1	27867494	AnchorB	HIST1H2AI	ENSG00000196747	Diabetes Mellitus, Type 1	Roslin Institute	AT280
chr6	27805000	27810000	chr6	27865000	27870000	9.196606708	CD4_Naive_1814-RH-1.phs001703v3p1.Homo_Sapiens.H3K27ac.b1	27867494	AnchorB	HIST1H4PS1	ENSG00000217862	Diabetes Mellitus, Type 1	Roslin Institute	AT280
chr6	27805000	27810000	chr6	27865000	27870000	9.196606708	CD4_Naive_1814-RH-1.phs001703v3p1.Homo_Sapiens.H3K27ac.b1	27867994	AnchorB	HIST1H2BL	ENSG00000185130	Diabetes Mellitus, Type 1	Roslin Institute	AT280
chr6	27805000	27810000	chr6	27865000	27870000	9.196606708	CD4_Naive_1814-RH-1.phs001703v3p1.Homo_Sapiens.H3K27ac.b1	27867994	AnchorB	HIST1H2AI	ENSG00000196747	Diabetes Mellitus, Type 1	Roslin Institute	AT280
chr6	27805000	27810000	chr6	27865000	27870000	9.196606708	CD4_Naive_1814-RH-1.phs001703v3p1.Homo_Sapiens.H3K27ac.b1	27867994	AnchorB	HIST1H4PS1	ENSG00000217862	Diabetes Mellitus, Type 1	Roslin Institute	AT280
chr6	27805000	27810000	chr6	27865000	27870000	9.196606708	CD4_Naive_1814-RH-1.phs001703v3p1.Homo_Sapiens.H3K27ac.b1	27869198	AnchorB	HIST1H2BL	ENSG00000185130	Diabetes Mellitus, Type 1	Roslin Institute	AT280
chr6	27805000	27810000	chr6	27865000	27870000	9.196606708	CD4_Naive_1814-RH-1.phs001703v3p1.Homo_Sapiens.H3K27ac.b1	27869198	AnchorB	HIST1H2AI	ENSG00000196747	Diabetes Mellitus, Type 1	Roslin Institute	AT280
chr6	27805000	27810000	chr6	27865000	27870000	9.196606708	CD4_Naive_1814-RH-1.phs001703v3p1.Homo_Sapiens.H3K27ac.b1	27869198	AnchorB	HIST1H4PS1	ENSG00000217862	Diabetes Mellitus, Type 1	Roslin Institute	AT280
chr6	27805000	27810000	chr6	27865000	27870000	9.196606708	CD4_Naive_1814-RH-1.phs001703v3p1.Homo_Sapiens.H3K27ac.b1	27869489	AnchorB	HIST1H2BL	ENSG00000185130	Diabetes Mellitus, Type 1	Roslin Institute	AT280
chr6	27805000	27810000	chr6	27865000	27870000	9.196606708	CD4_Naive_1814-RH-1.phs001703v3p1.Homo_Sapiens.H3K27ac.b1	27869489	AnchorB	HIST1H2AI	ENSG00000196747	Diabetes Mellitus, Type 1	Roslin Institute	AT280
chr6	27805000	27810000	chr6	27865000	27870000	9.196606708	CD4_Naive_1814-RH-1.phs001703v3p1.Homo_Sapiens.H3K27ac.b1	27869489	AnchorB	HIST1H4PS1	ENSG00000217862	Diabetes Mellitus, Type 1	Roslin Institute	AT280
chr6	27805000	27810000	chr6	27870000	27875000	8.585320819	CD4_Naive_1814-RH-1.phs001703v3p1.Homo_Sapiens.H3K27ac.b1	27806054	AnchorA	HIST1H4L	ENSG00000275126	Diabetes Mellitus, Type 1	Roslin Institute	AT280
chr6	27805000	27810000	chr6	27870000	27875000	8.585320819	CD4_Naive_1814-RH-1.phs001703v3p1.Homo_Sapiens.H3K27ac.b1	27806054	AnchorA	HIST1H3I	ENSG00000275379	Diabetes Mellitus, Type 1	Roslin Institute	AT280
chr6	27805000	27810000	chr6	27870000	27875000	8.585320819	CD4_Naive_1814-RH-1.phs001703v3p1.Homo_Sapiens.H3K27ac.b1	27806126	AnchorA	HIST1H4L	ENSG00000275126	Diabetes Mellitus, Type 1	Roslin Institute	AT280
chr6	27805000	27810000	chr6	27870000	27875000	8.585320819	CD4_Naive_1814-RH-1.phs001703v3p1.Homo_Sapiens.H3K27ac.b1	27806126	AnchorA	HIST1H3I	ENSG00000275379	Diabetes Mellitus, Type 1	Roslin Institute	AT280
chr6	27805000	27810000	chr6	27870000	27875000	8.585320819	CD4_Naive_1814-RH-1.phs001703v3p1.Homo_Sapiens.H3K27ac.b1	27807046	AnchorA	HIST1H4L	ENSG00000275126	Diabetes Mellitus, Type 1	Roslin Institute	AT280
chr6	27805000	27810000	chr6	27870000	27875000	8.585320819	CD4_Naive_1814-RH-1.phs001703v3p1.Homo_Sapiens.H3K27ac.b1	27807046	AnchorA	HIST1H3I	ENSG00000275379	Diabetes Mellitus, Type 1	Roslin Institute	AT280
chr6	27805000	27810000	chr6	27870000	27875000	8.585320819	CD4_Naive_1814-RH-1.phs001703v3p1.Homo_Sapiens.H3K27ac.b1	27807896	AnchorA	HIST1H4L	ENSG00000275126	Diabetes Mellitus, Type 1	Roslin Institute	AT280
chr6	27805000	27810000	chr6	27870000	27875000	8.585320819	CD4_Naive_1814-RH-1.phs001703v3p1.Homo_Sapiens.H3K27ac.b1	27807896	AnchorA	HIST1H3I	ENSG00000275379	Diabetes Mellitus, Type 1	Roslin Institute	AT280
chr6	27805000	27810000	chr6	27870000	27875000	8.585320819	CD4_Naive_1814-RH-1.phs001703v3p1.Homo_Sapiens.H3K27ac.b1	27807919	AnchorA	HIST1H4L	ENSG00000275126	Diabetes Mellitus, Type 1	Roslin Institute	AT280
chr6	27805000	27810000	chr6	27870000	27875000	8.585320819	CD4_Naive_1814-RH-1.phs001703v3p1.Homo_Sapiens.H3K27ac.b1	27807919	AnchorA	HIST1H3I	ENSG00000275379	Diabetes Mellitus, Type 1	Roslin Institute	AT280
chr6	27805000	27810000	chr6	27870000	27875000	8.585320819	CD4_Naive_1814-RH-1.phs001703v3p1.Homo_Sapiens.H3K27ac.b1	27870986	AnchorB	HIST1H2BL	ENSG00000185130	Diabetes Mellitus, Type 1	Roslin Institute	AT280
chr6	27805000	27810000	chr6	27870000	27875000	8.585320819	CD4_Naive_1814-RH-1.phs001703v3p1.Homo_Sapiens.H3K27ac.b1	27870986	AnchorB	HIST1H2AI	ENSG00000196747	Diabetes Mellitus, Type 1	Roslin Institute	AT280
chr6	27805000	27810000	chr6	27870000	27875000	8.585320819	CD4_Naive_1814-RH-1.phs001703v3p1.Homo_Sapiens.H3K27ac.b1	27870986	AnchorB	HIST1H4PS1	ENSG00000217862	Diabetes Mellitus, Type 1	Roslin Institute	AT280
chr6	27805000	27810000	chr6	27890000	27895000	13.42346589	CD4_Naive_1814-RH-1.phs001703v3p1.Homo_Sapiens.H3K27ac.b1	27806054	AnchorA	HIST1H3J	ENSG00000197153	Diabetes Mellitus, Type 1	Roslin Institute	AT280
chr6	27805000	27810000	chr6	27890000	27895000	13.42346589	CD4_Naive_1814-RH-1.phs001703v3p1.Homo_Sapiens.H3K27ac.b1	27806054	AnchorA	HIST1H2BO	ENSG00000274641	Diabetes Mellitus, Type 1	Roslin Institute	AT280
chr6	27805000	27810000	chr6	27890000	27895000	13.42346589	CD4_Naive_1814-RH-1.phs001703v3p1.Homo_Sapiens.H3K27ac.b1	27806054	AnchorA	HIST1H2AM	ENSG00000278677	Diabetes Mellitus, Type 1	Roslin Institute	AT280
chr6	27805000	27810000	chr6	27890000	27895000	13.42346589	CD4_Naive_1814-RH-1.phs001703v3p1.Homo_Sapiens.H3K27ac.b1	27806126	AnchorA	HIST1H3J	ENSG00000197153	Diabetes Mellitus, Type 1	Roslin Institute	AT280
chr6	27805000	27810000	chr6	27890000	27895000	13.42346589	CD4_Naive_1814-RH-1.phs001703v3p1.Homo_Sapiens.H3K27ac.b1	27806126	AnchorA	HIST1H2BO	ENSG00000274641	Diabetes Mellitus, Type 1	Roslin Institute	AT280
chr6	27805000	27810000	chr6	27890000	27895000	13.42346589	CD4_Naive_1814-RH-1.phs001703v3p1.Homo_Sapiens.H3K27ac.b1	27806126	AnchorA	HIST1H2AM	ENSG00000278677	Diabetes Mellitus, Type 1	Roslin Institute	AT280
chr6	27805000	27810000	chr6	27890000	27895000	13.42346589	CD4_Naive_1814-RH-1.phs001703v3p1.Homo_Sapiens.H3K27ac.b1	27807046	AnchorA	HIST1H3J	ENSG00000197153	Diabetes Mellitus, Type 1	Roslin Institute	AT280
chr6	27805000	27810000	chr6	27890000	27895000	13.42346589	CD4_Naive_1814-RH-1.phs001703v3p1.Homo_Sapiens.H3K27ac.b1	27807046	AnchorA	HIST1H2BO	ENSG00000274641	Diabetes Mellitus, Type 1	Roslin Institute	AT280
chr6	27805000	27810000	chr6	27890000	27895000	13.42346589	CD4_Naive_1814-RH-1.phs001703v3p1.Homo_Sapiens.H3K27ac.b1	27807046	AnchorA	HIST1H2AM	ENSG00000278677	Diabetes Mellitus, Type 1	Roslin Institute	AT280
chr6	27805000	27810000	chr6	27890000	27895000	13.42346589	CD4_Naive_1814-RH-1.phs001703v3p1.Homo_Sapiens.H3K27ac.b1	27807896	AnchorA	HIST1H3J	ENSG00000197153	Diabetes Mellitus, Type 1	Roslin Institute	AT280
chr6	27805000	27810000	chr6	27890000	27895000	13.42346589	CD4_Naive_1814-RH-1.phs001703v3p1.Homo_Sapiens.H3K27ac.b1	27807896	AnchorA	HIST1H2BO	ENSG00000274641	Diabetes Mellitus, Type 1	Roslin Institute	AT280
chr6	27805000	27810000	chr6	27890000	27895000	13.42346589	CD4_Naive_1814-RH-1.phs001703v3p1.Homo_Sapiens.H3K27ac.b1	27807896	AnchorA	HIST1H2AM	ENSG00000278677	Diabetes Mellitus, Type 1	Roslin Institute	AT280
chr6	27805000	27810000	chr6	27890000	27895000	13.42346589	CD4_Naive_1814-RH-1.phs001703v3p1.Homo_Sapiens.H3K27ac.b1	27807919	AnchorA	HIST1H3J	ENSG00000197153	Diabetes Mellitus, Type 1	Roslin Institute	AT280
chr6	27805000	27810000	chr6	27890000	27895000	13.42346589	CD4_Naive_1814-RH-1.phs001703v3p1.Homo_Sapiens.H3K27ac.b1	27807919	AnchorA	HIST1H2BO	ENSG00000274641	Diabetes Mellitus, Type 1	Roslin Institute	AT280
chr6	27805000	27810000	chr6	27890000	27895000	13.42346589	CD4_Naive_1814-RH-1.phs001703v3p1.Homo_Sapiens.H3K27ac.b1	27807919	AnchorA	HIST1H2AM	ENSG00000278677	Diabetes Mellitus, Type 1	Roslin Institute	AT280
chr6	27810000	27815000	chr6	27835000	27840000	27.53552913	CD4_Naive_1814-RH-1.phs001703v3p1.Homo_Sapiens.H3K27ac.b1	27814094	AnchorA	HIST1H2BN	ENSG00000233822	Diabetes Mellitus, Type 1	Roslin Institute	AT280
chr6	27810000	27815000	chr6	27835000	27840000	27.53552913	CD4_Naive_1814-RH-1.phs001703v3p1.Homo_Sapiens.H3K27ac.b1	27814094	AnchorA	HIST1H2AK	ENSG00000275221	Diabetes Mellitus, Type 1	Roslin Institute	AT280
chr6	27810000	27815000	chr6	27835000	27840000	27.53552913	CD4_Naive_1814-RH-1.phs001703v3p1.Homo_Sapiens.H3K27ac.b1	27814253	AnchorA	HIST1H2BN	ENSG00000233822	Diabetes Mellitus, Type 1	Roslin Institute	AT280
chr6	27810000	27815000	chr6	27835000	27840000	27.53552913	CD4_Naive_1814-RH-1.phs001703v3p1.Homo_Sapiens.H3K27ac.b1	27814253	AnchorA	HIST1H2AK	ENSG00000275221	Diabetes Mellitus, Type 1	Roslin Institute	AT280
chr6	27810000	27815000	chr6	27835000	27840000	27.53552913	CD4_Naive_1814-RH-1.phs001703v3p1.Homo_Sapiens.H3K27ac.b1	27814750	AnchorA	HIST1H2BN	ENSG00000233822	Diabetes Mellitus, Type 1	Roslin Institute	AT280
chr6	27810000	27815000	chr6	27835000	27840000	27.53552913	CD4_Naive_1814-RH-1.phs001703v3p1.Homo_Sapiens.H3K27ac.b1	27814750	AnchorA	HIST1H2AK	ENSG00000275221	Diabetes Mellitus, Type 1	Roslin Institute	AT280
chr6	27810000	27815000	chr6	27835000	27840000	27.53552913	CD4_Naive_1814-RH-1.phs001703v3p1.Homo_Sapiens.H3K27ac.b1	27814760	AnchorA	HIST1H2BN	ENSG00000233822	Diabetes Mellitus, Type 1	Roslin Institute	AT280
chr6	27810000	27815000	chr6	27835000	27840000	27.53552913	CD4_Naive_1814-RH-1.phs001703v3p1.Homo_Sapiens.H3K27ac.b1	27814760	AnchorA	HIST1H2AK	ENSG00000275221	Diabetes Mellitus, Type 1	Roslin Institute	AT280
chr6	27810000	27815000	chr6	27865000	27870000	7.880449932	CD4_Naive_1814-RH-1.phs001703v3p1.Homo_Sapiens.H3K27ac.b1	27814094	AnchorA	HIST1H1B	ENSG00000184357	Diabetes Mellitus, Type 1	Roslin Institute	AT280
chr6	27810000	27815000	chr6	27865000	27870000	7.880449932	CD4_Naive_1814-RH-1.phs001703v3p1.Homo_Sapiens.H3K27ac.b1	27814094	AnchorA	HIST1H2AL	ENSG00000276903	Diabetes Mellitus, Type 1	Roslin Institute	AT280
chr6	27810000	27815000	chr6	27865000	27870000	7.880449932	CD4_Naive_1814-RH-1.phs001703v3p1.Homo_Sapiens.H3K27ac.b1	27814253	AnchorA	HIST1H1B	ENSG00000184357	Diabetes Mellitus, Type 1	Roslin Institute	AT280
chr6	27810000	27815000	chr6	27865000	27870000	7.880449932	CD4_Naive_1814-RH-1.phs001703v3p1.Homo_Sapiens.H3K27ac.b1	27814253	AnchorA	HIST1H2AL	ENSG00000276903	Diabetes Mellitus, Type 1	Roslin Institute	AT280
chr6	27810000	27815000	chr6	27865000	27870000	7.880449932	CD4_Naive_1814-RH-1.phs001703v3p1.Homo_Sapiens.H3K27ac.b1	27814750	AnchorA	HIST1H1B	ENSG00000184357	Diabetes Mellitus, Type 1	Roslin Institute	AT280
chr6	27810000	27815000	chr6	27865000	27870000	7.880449932	CD4_Naive_1814-RH-1.phs001703v3p1.Homo_Sapiens.H3K27ac.b1	27814750	AnchorA	HIST1H2AL	ENSG00000276903	Diabetes Mellitus, Type 1	Roslin Institute	AT280
chr6	27810000	27815000	chr6	27865000	27870000	7.880449932	CD4_Naive_1814-RH-1.phs001703v3p1.Homo_Sapiens.H3K27ac.b1	27814760	AnchorA	HIST1H1B	ENSG00000184357	Diabetes Mellitus, Type 1	Roslin Institute	AT280
chr6	27810000	27815000	chr6	27865000	27870000	7.880449932	CD4_Naive_1814-RH-1.phs001703v3p1.Homo_Sapiens.H3K27ac.b1	27814760	AnchorA	HIST1H2AL	ENSG00000276903	Diabetes Mellitus, Type 1	Roslin Institute	AT280
chr6	27810000	27815000	chr6	27865000	27870000	7.880449932	CD4_Naive_1814-RH-1.phs001703v3p1.Homo_Sapiens.H3K27ac.b1	27865396	AnchorB	HIST1H2AJ	ENSG00000276368	Diabetes Mellitus, Type 1	Roslin Institute	AT280
chr6	27810000	27815000	chr6	27865000	27870000	7.880449932	CD4_Naive_1814-RH-1.phs001703v3p1.Homo_Sapiens.H3K27ac.b1	27865396	AnchorB	HIST1H3H	ENSG00000278828	Diabetes Mellitus, Type 1	Roslin Institute	AT280
chr6	27810000	27815000	chr6	27865000	27870000	7.880449932	CD4_Naive_1814-RH-1.phs001703v3p1.Homo_Sapiens.H3K27ac.b1	27867494	AnchorB	HIST1H2AJ	ENSG00000276368	Diabetes Mellitus, Type 1	Roslin Institute	AT280
chr6	27810000	27815000	chr6	27865000	27870000	7.880449932	CD4_Naive_1814-RH-1.phs001703v3p1.Homo_Sapiens.H3K27ac.b1	27867494	AnchorB	HIST1H3H	ENSG00000278828	Diabetes Mellitus, Type 1	Roslin Institute	AT280
chr6	27810000	27815000	chr6	27865000	27870000	7.880449932	CD4_Naive_1814-RH-1.phs001703v3p1.Homo_Sapiens.H3K27ac.b1	27867994	AnchorB	HIST1H2AJ	ENSG00000276368	Diabetes Mellitus, Type 1	Roslin Institute	AT280
chr6	27810000	27815000	chr6	27865000	27870000	7.880449932	CD4_Naive_1814-RH-1.phs001703v3p1.Homo_Sapiens.H3K27ac.b1	27867994	AnchorB	HIST1H3H	ENSG00000278828	Diabetes Mellitus, Type 1	Roslin Institute	AT280
chr6	27810000	27815000	chr6	27865000	27870000	7.880449932	CD4_Naive_1814-RH-1.phs001703v3p1.Homo_Sapiens.H3K27ac.b1	27869198	AnchorB	HIST1H2AJ	ENSG00000276368	Diabetes Mellitus, Type 1	Roslin Institute	AT280
chr6	27810000	27815000	chr6	27865000	27870000	7.880449932	CD4_Naive_1814-RH-1.phs001703v3p1.Homo_Sapiens.H3K27ac.b1	27869198	AnchorB	HIST1H3H	ENSG00000278828	Diabetes Mellitus, Type 1	Roslin Institute	AT280
chr6	27810000	27815000	chr6	27865000	27870000	7.880449932	CD4_Naive_1814-RH-1.phs001703v3p1.Homo_Sapiens.H3K27ac.b1	27869489	AnchorB	HIST1H2AJ	ENSG00000276368	Diabetes Mellitus, Type 1	Roslin Institute	AT280
chr6	27810000	27815000	chr6	27865000	27870000	7.880449932	CD4_Naive_1814-RH-1.phs001703v3p1.Homo_Sapiens.H3K27ac.b1	27869489	AnchorB	HIST1H3H	ENSG00000278828	Diabetes Mellitus, Type 1	Roslin Institute	AT280
chr6	27810000	27815000	chr6	27870000	27875000	6.178103278	CD4_Naive_1814-RH-1.phs001703v3p1.Homo_Sapiens.H3K27ac.b1	27814094	AnchorA	HIST1H4L	ENSG00000275126	Diabetes Mellitus, Type 1	Roslin Institute	AT280
chr6	27810000	27815000	chr6	27870000	27875000	6.178103278	CD4_Naive_1814-RH-1.phs001703v3p1.Homo_Sapiens.H3K27ac.b1	27814094	AnchorA	HIST1H3I	ENSG00000275379	Diabetes Mellitus, Type 1	Roslin Institute	AT280
chr6	27810000	27815000	chr6	27870000	27875000	6.178103278	CD4_Naive_1814-RH-1.phs001703v3p1.Homo_Sapiens.H3K27ac.b1	27814253	AnchorA	HIST1H4L	ENSG00000275126	Diabetes Mellitus, Type 1	Roslin Institute	AT280
chr6	27810000	27815000	chr6	27870000	27875000	6.178103278	CD4_Naive_1814-RH-1.phs001703v3p1.Homo_Sapiens.H3K27ac.b1	27814253	AnchorA	HIST1H3I	ENSG00000275379	Diabetes Mellitus, Type 1	Roslin Institute	AT280
chr6	27810000	27815000	chr6	27870000	27875000	6.178103278	CD4_Naive_1814-RH-1.phs001703v3p1.Homo_Sapiens.H3K27ac.b1	27814750	AnchorA	HIST1H4L	ENSG00000275126	Diabetes Mellitus, Type 1	Roslin Institute	AT280
chr6	27810000	27815000	chr6	27870000	27875000	6.178103278	CD4_Naive_1814-RH-1.phs001703v3p1.Homo_Sapiens.H3K27ac.b1	27814750	AnchorA	HIST1H3I	ENSG00000275379	Diabetes Mellitus, Type 1	Roslin Institute	AT280
chr6	27810000	27815000	chr6	27870000	27875000	6.178103278	CD4_Naive_1814-RH-1.phs001703v3p1.Homo_Sapiens.H3K27ac.b1	27814760	AnchorA	HIST1H4L	ENSG00000275126	Diabetes Mellitus, Type 1	Roslin Institute	AT280
chr6	27810000	27815000	chr6	27870000	27875000	6.178103278	CD4_Naive_1814-RH-1.phs001703v3p1.Homo_Sapiens.H3K27ac.b1	27814760	AnchorA	HIST1H3I	ENSG00000275379	Diabetes Mellitus, Type 1	Roslin Institute	AT280
chr6	27810000	27815000	chr6	27870000	27875000	6.178103278	CD4_Naive_1814-RH-1.phs001703v3p1.Homo_Sapiens.H3K27ac.b1	27870986	AnchorB	HIST1H2AJ	ENSG00000276368	Diabetes Mellitus, Type 1	Roslin Institute	AT280
chr6	27810000	27815000	chr6	27870000	27875000	6.178103278	CD4_Naive_1814-RH-1.phs001703v3p1.Homo_Sapiens.H3K27ac.b1	27870986	AnchorB	HIST1H3H	ENSG00000278828	Diabetes Mellitus, Type 1	Roslin Institute	AT280
chr6	27810000	27815000	chr6	27890000	27895000	9.296303294	CD4_Naive_1814-RH-1.phs001703v3p1.Homo_Sapiens.H3K27ac.b1	27814094	AnchorA	HIST1H3J	ENSG00000197153	Diabetes Mellitus, Type 1	Roslin Institute	AT280
chr6	27810000	27815000	chr6	27890000	27895000	9.296303294	CD4_Naive_1814-RH-1.phs001703v3p1.Homo_Sapiens.H3K27ac.b1	27814094	AnchorA	HIST1H2BO	ENSG00000274641	Diabetes Mellitus, Type 1	Roslin Institute	AT280
chr6	27810000	27815000	chr6	27890000	27895000	9.296303294	CD4_Naive_1814-RH-1.phs001703v3p1.Homo_Sapiens.H3K27ac.b1	27814094	AnchorA	HIST1H2AM	ENSG00000278677	Diabetes Mellitus, Type 1	Roslin Institute	AT280
chr6	27810000	27815000	chr6	27890000	27895000	9.296303294	CD4_Naive_1814-RH-1.phs001703v3p1.Homo_Sapiens.H3K27ac.b1	27814253	AnchorA	HIST1H3J	ENSG00000197153	Diabetes Mellitus, Type 1	Roslin Institute	AT280
chr6	27810000	27815000	chr6	27890000	27895000	9.296303294	CD4_Naive_1814-RH-1.phs001703v3p1.Homo_Sapiens.H3K27ac.b1	27814253	AnchorA	HIST1H2BO	ENSG00000274641	Diabetes Mellitus, Type 1	Roslin Institute	AT280
chr6	27810000	27815000	chr6	27890000	27895000	9.296303294	CD4_Naive_1814-RH-1.phs001703v3p1.Homo_Sapiens.H3K27ac.b1	27814253	AnchorA	HIST1H2AM	ENSG00000278677	Diabetes Mellitus, Type 1	Roslin Institute	AT280
chr6	27810000	27815000	chr6	27890000	27895000	9.296303294	CD4_Naive_1814-RH-1.phs001703v3p1.Homo_Sapiens.H3K27ac.b1	27814750	AnchorA	HIST1H3J	ENSG00000197153	Diabetes Mellitus, Type 1	Roslin Institute	AT280
chr6	27810000	27815000	chr6	27890000	27895000	9.296303294	CD4_Naive_1814-RH-1.phs001703v3p1.Homo_Sapiens.H3K27ac.b1	27814750	AnchorA	HIST1H2BO	ENSG00000274641	Diabetes Mellitus, Type 1	Roslin Institute	AT280
chr6	27810000	27815000	chr6	27890000	27895000	9.296303294	CD4_Naive_1814-RH-1.phs001703v3p1.Homo_Sapiens.H3K27ac.b1	27814750	AnchorA	HIST1H2AM	ENSG00000278677	Diabetes Mellitus, Type 1	Roslin Institute	AT280
chr6	27810000	27815000	chr6	27890000	27895000	9.296303294	CD4_Naive_1814-RH-1.phs001703v3p1.Homo_Sapiens.H3K27ac.b1	27814760	AnchorA	HIST1H3J	ENSG00000197153	Diabetes Mellitus, Type 1	Roslin Institute	AT280
chr6	27810000	27815000	chr6	27890000	27895000	9.296303294	CD4_Naive_1814-RH-1.phs001703v3p1.Homo_Sapiens.H3K27ac.b1	27814760	AnchorA	HIST1H2BO	ENSG00000274641	Diabetes Mellitus, Type 1	Roslin Institute	AT280
chr6	27810000	27815000	chr6	27890000	27895000	9.296303294	CD4_Naive_1814-RH-1.phs001703v3p1.Homo_Sapiens.H3K27ac.b1	27814760	AnchorA	HIST1H2AM	ENSG00000278677	Diabetes Mellitus, Type 1	Roslin Institute	AT280
chr6	27815000	27820000	chr6	27835000	27840000	22.23326574	CD4_Naive_1814-RH-1.phs001703v3p1.Homo_Sapiens.H3K27ac.b1	27815581	AnchorA	HIST1H2BN	ENSG00000233822	Diabetes Mellitus, Type 1	Roslin Institute	AT280
chr6	27815000	27820000	chr6	27835000	27840000	22.23326574	CD4_Naive_1814-RH-1.phs001703v3p1.Homo_Sapiens.H3K27ac.b1	27815581	AnchorA	HIST1H2AK	ENSG00000275221	Diabetes Mellitus, Type 1	Roslin Institute	AT280
chr6	27815000	27820000	chr6	27890000	27895000	6.089647118	CD4_Naive_1814-RH-1.phs001703v3p1.Homo_Sapiens.H3K27ac.b1	27815581	AnchorA	HIST1H3J	ENSG00000197153	Diabetes Mellitus, Type 1	Roslin Institute	AT280
chr6	27815000	27820000	chr6	27890000	27895000	6.089647118	CD4_Naive_1814-RH-1.phs001703v3p1.Homo_Sapiens.H3K27ac.b1	27815581	AnchorA	HIST1H2BO	ENSG00000274641	Diabetes Mellitus, Type 1	Roslin Institute	AT280
chr6	27815000	27820000	chr6	27890000	27895000	6.089647118	CD4_Naive_1814-RH-1.phs001703v3p1.Homo_Sapiens.H3K27ac.b1	27815581	AnchorA	HIST1H2AM	ENSG00000278677	Diabetes Mellitus, Type 1	Roslin Institute	AT280
chr6	27820000	27825000	chr6	27870000	27875000	12.1167797	CD4_Naive_1814-RH-1.phs001703v3p1.Homo_Sapiens.H3K27ac.b1	27821164	AnchorA	HIST1H4L	ENSG00000275126	Diabetes Mellitus, Type 1	Roslin Institute	AT280
chr6	27820000	27825000	chr6	27870000	27875000	12.1167797	CD4_Naive_1814-RH-1.phs001703v3p1.Homo_Sapiens.H3K27ac.b1	27821164	AnchorA	HIST1H3I	ENSG00000275379	Diabetes Mellitus, Type 1	Roslin Institute	AT280
chr6	27820000	27825000	chr6	27870000	27875000	12.1167797	CD4_Naive_1814-RH-1.phs001703v3p1.Homo_Sapiens.H3K27ac.b1	27824862	AnchorA	HIST1H4L	ENSG00000275126	Diabetes Mellitus, Type 1	Roslin Institute	AT280
chr6	27820000	27825000	chr6	27870000	27875000	12.1167797	CD4_Naive_1814-RH-1.phs001703v3p1.Homo_Sapiens.H3K27ac.b1	27824862	AnchorA	HIST1H3I	ENSG00000275379	Diabetes Mellitus, Type 1	Roslin Institute	AT280
chr6	27820000	27825000	chr6	27870000	27875000	12.1167797	CD4_Naive_1814-RH-1.phs001703v3p1.Homo_Sapiens.H3K27ac.b1	27870986	AnchorB	HIST1H4J	ENSG00000197238	Diabetes Mellitus, Type 1	Roslin Institute	AT280
chr6	27820000	27825000	chr6	27890000	27895000	7.266419474	CD4_Naive_1814-RH-1.phs001703v3p1.Homo_Sapiens.H3K27ac.b1	27821164	AnchorA	HIST1H3J	ENSG00000197153	Diabetes Mellitus, Type 1	Roslin Institute	AT280
chr6	27820000	27825000	chr6	27890000	27895000	7.266419474	CD4_Naive_1814-RH-1.phs001703v3p1.Homo_Sapiens.H3K27ac.b1	27821164	AnchorA	HIST1H2BO	ENSG00000274641	Diabetes Mellitus, Type 1	Roslin Institute	AT280
chr6	27820000	27825000	chr6	27890000	27895000	7.266419474	CD4_Naive_1814-RH-1.phs001703v3p1.Homo_Sapiens.H3K27ac.b1	27821164	AnchorA	HIST1H2AM	ENSG00000278677	Diabetes Mellitus, Type 1	Roslin Institute	AT280
chr6	27820000	27825000	chr6	27890000	27895000	7.266419474	CD4_Naive_1814-RH-1.phs001703v3p1.Homo_Sapiens.H3K27ac.b1	27824862	AnchorA	HIST1H3J	ENSG00000197153	Diabetes Mellitus, Type 1	Roslin Institute	AT280
chr6	27820000	27825000	chr6	27890000	27895000	7.266419474	CD4_Naive_1814-RH-1.phs001703v3p1.Homo_Sapiens.H3K27ac.b1	27824862	AnchorA	HIST1H2BO	ENSG00000274641	Diabetes Mellitus, Type 1	Roslin Institute	AT280
chr6	27820000	27825000	chr6	27890000	27895000	7.266419474	CD4_Naive_1814-RH-1.phs001703v3p1.Homo_Sapiens.H3K27ac.b1	27824862	AnchorA	HIST1H2AM	ENSG00000278677	Diabetes Mellitus, Type 1	Roslin Institute	AT280
chr6	27835000	27840000	chr6	27860000	27865000	19.25070812	CD4_Naive_1814-RH-1.phs001703v3p1.Homo_Sapiens.H3K27ac.b1	27860373	AnchorB	HIST1H2BN	ENSG00000233822	Diabetes Mellitus, Type 1	Roslin Institute	AT280
chr6	27835000	27840000	chr6	27860000	27865000	19.25070812	CD4_Naive_1814-RH-1.phs001703v3p1.Homo_Sapiens.H3K27ac.b1	27860373	AnchorB	HIST1H2AK	ENSG00000275221	Diabetes Mellitus, Type 1	Roslin Institute	AT280
chr6	27835000	27840000	chr6	27860000	27865000	19.25070812	CD4_Naive_1814-RH-1.phs001703v3p1.Homo_Sapiens.H3K27ac.b1	27862548	AnchorB	HIST1H2BN	ENSG00000233822	Diabetes Mellitus, Type 1	Roslin Institute	AT280
chr6	27835000	27840000	chr6	27860000	27865000	19.25070812	CD4_Naive_1814-RH-1.phs001703v3p1.Homo_Sapiens.H3K27ac.b1	27862548	AnchorB	HIST1H2AK	ENSG00000275221	Diabetes Mellitus, Type 1	Roslin Institute	AT280
chr6	27835000	27840000	chr6	27865000	27870000	74.16981265	CD4_Naive_1814-RH-1.phs001703v3p1.Homo_Sapiens.H3K27ac.b1	27865396	AnchorB	HIST1H2BN	ENSG00000233822	Diabetes Mellitus, Type 1	Roslin Institute	AT280
chr6	27835000	27840000	chr6	27865000	27870000	74.16981265	CD4_Naive_1814-RH-1.phs001703v3p1.Homo_Sapiens.H3K27ac.b1	27865396	AnchorB	HIST1H2AK	ENSG00000275221	Diabetes Mellitus, Type 1	Roslin Institute	AT280
chr6	27835000	27840000	chr6	27865000	27870000	74.16981265	CD4_Naive_1814-RH-1.phs001703v3p1.Homo_Sapiens.H3K27ac.b1	27867494	AnchorB	HIST1H2BN	ENSG00000233822	Diabetes Mellitus, Type 1	Roslin Institute	AT280
chr6	27835000	27840000	chr6	27865000	27870000	74.16981265	CD4_Naive_1814-RH-1.phs001703v3p1.Homo_Sapiens.H3K27ac.b1	27867494	AnchorB	HIST1H2AK	ENSG00000275221	Diabetes Mellitus, Type 1	Roslin Institute	AT280
chr6	27835000	27840000	chr6	27865000	27870000	74.16981265	CD4_Naive_1814-RH-1.phs001703v3p1.Homo_Sapiens.H3K27ac.b1	27867994	AnchorB	HIST1H2BN	ENSG00000233822	Diabetes Mellitus, Type 1	Roslin Institute	AT280
chr6	27835000	27840000	chr6	27865000	27870000	74.16981265	CD4_Naive_1814-RH-1.phs001703v3p1.Homo_Sapiens.H3K27ac.b1	27867994	AnchorB	HIST1H2AK	ENSG00000275221	Diabetes Mellitus, Type 1	Roslin Institute	AT280
chr6	27835000	27840000	chr6	27865000	27870000	74.16981265	CD4_Naive_1814-RH-1.phs001703v3p1.Homo_Sapiens.H3K27ac.b1	27869198	AnchorB	HIST1H2BN	ENSG00000233822	Diabetes Mellitus, Type 1	Roslin Institute	AT280
chr6	27835000	27840000	chr6	27865000	27870000	74.16981265	CD4_Naive_1814-RH-1.phs001703v3p1.Homo_Sapiens.H3K27ac.b1	27869198	AnchorB	HIST1H2AK	ENSG00000275221	Diabetes Mellitus, Type 1	Roslin Institute	AT280
chr6	27835000	27840000	chr6	27865000	27870000	74.16981265	CD4_Naive_1814-RH-1.phs001703v3p1.Homo_Sapiens.H3K27ac.b1	27869489	AnchorB	HIST1H2BN	ENSG00000233822	Diabetes Mellitus, Type 1	Roslin Institute	AT280
chr6	27835000	27840000	chr6	27865000	27870000	74.16981265	CD4_Naive_1814-RH-1.phs001703v3p1.Homo_Sapiens.H3K27ac.b1	27869489	AnchorB	HIST1H2AK	ENSG00000275221	Diabetes Mellitus, Type 1	Roslin Institute	AT280
chr6	27835000	27840000	chr6	27870000	27875000	45.72703043	CD4_Naive_1814-RH-1.phs001703v3p1.Homo_Sapiens.H3K27ac.b1	27870986	AnchorB	HIST1H2BN	ENSG00000233822	Diabetes Mellitus, Type 1	Roslin Institute	AT280
chr6	27835000	27840000	chr6	27870000	27875000	45.72703043	CD4_Naive_1814-RH-1.phs001703v3p1.Homo_Sapiens.H3K27ac.b1	27870986	AnchorB	HIST1H2AK	ENSG00000275221	Diabetes Mellitus, Type 1	Roslin Institute	AT280
chr6	27865000	27870000	chr6	28895000	28900000	4.780751301	CD4_Naive_1814-RH-1.phs001703v3p1.Homo_Sapiens.H3K27ac.b1	27865396	AnchorA	HCG14	ENSG00000224157	Diabetes Mellitus, Type 1	Roslin Institute	AT280
chr6	27865000	27870000	chr6	28895000	28900000	4.780751301	CD4_Naive_1814-RH-1.phs001703v3p1.Homo_Sapiens.H3K27ac.b1	27867494	AnchorA	HCG14	ENSG00000224157	Diabetes Mellitus, Type 1	Roslin Institute	AT280
chr6	27865000	27870000	chr6	28895000	28900000	4.780751301	CD4_Naive_1814-RH-1.phs001703v3p1.Homo_Sapiens.H3K27ac.b1	27867994	AnchorA	HCG14	ENSG00000224157	Diabetes Mellitus, Type 1	Roslin Institute	AT280
chr6	27865000	27870000	chr6	28895000	28900000	4.780751301	CD4_Naive_1814-RH-1.phs001703v3p1.Homo_Sapiens.H3K27ac.b1	27869198	AnchorA	HCG14	ENSG00000224157	Diabetes Mellitus, Type 1	Roslin Institute	AT280
chr6	27865000	27870000	chr6	28895000	28900000	4.780751301	CD4_Naive_1814-RH-1.phs001703v3p1.Homo_Sapiens.H3K27ac.b1	27869489	AnchorA	HCG14	ENSG00000224157	Diabetes Mellitus, Type 1	Roslin Institute	AT280
chr6	27865000	27870000	chr6	28895000	28900000	4.780751301	CD4_Naive_1814-RH-1.phs001703v3p1.Homo_Sapiens.H3K27ac.b1	28897072	AnchorB	HIST1H1B	ENSG00000184357	Diabetes Mellitus, Type 1	Roslin Institute	AT280
chr6	27865000	27870000	chr6	28895000	28900000	4.780751301	CD4_Naive_1814-RH-1.phs001703v3p1.Homo_Sapiens.H3K27ac.b1	28897072	AnchorB	HIST1H2AL	ENSG00000276903	Diabetes Mellitus, Type 1	Roslin Institute	AT280
chr6	27865000	27870000	chr6	28895000	28900000	4.780751301	CD4_Naive_1814-RH-1.phs001703v3p1.Homo_Sapiens.H3K27ac.b1	28898751	AnchorB	HIST1H1B	ENSG00000184357	Diabetes Mellitus, Type 1	Roslin Institute	AT280
chr6	27865000	27870000	chr6	28895000	28900000	4.780751301	CD4_Naive_1814-RH-1.phs001703v3p1.Homo_Sapiens.H3K27ac.b1	28898751	AnchorB	HIST1H2AL	ENSG00000276903	Diabetes Mellitus, Type 1	Roslin Institute	AT280
chr6	27870000	27875000	chr6	27890000	27895000	12.86210504	CD4_Naive_1814-RH-1.phs001703v3p1.Homo_Sapiens.H3K27ac.b1	27870986	AnchorA	HIST1H3J	ENSG00000197153	Diabetes Mellitus, Type 1	Roslin Institute	AT280
chr6	27870000	27875000	chr6	27890000	27895000	12.86210504	CD4_Naive_1814-RH-1.phs001703v3p1.Homo_Sapiens.H3K27ac.b1	27870986	AnchorA	HIST1H2BO	ENSG00000274641	Diabetes Mellitus, Type 1	Roslin Institute	AT280
chr6	27870000	27875000	chr6	27890000	27895000	12.86210504	CD4_Naive_1814-RH-1.phs001703v3p1.Homo_Sapiens.H3K27ac.b1	27870986	AnchorA	HIST1H2AM	ENSG00000278677	Diabetes Mellitus, Type 1	Roslin Institute	AT280
chr6	28075000	28080000	chr6	28135000	28140000	4.957723044	CD4_Naive_1814-RH-1.phs001703v3p1.Homo_Sapiens.H3K27ac.b1	28076050	AnchorA	AL358933.1	ENSG00000261839	Diabetes Mellitus, Type 1	Roslin Institute	AT280
chr6	28075000	28080000	chr6	28135000	28140000	4.957723044	CD4_Naive_1814-RH-1.phs001703v3p1.Homo_Sapiens.H3K27ac.b1	28076050	AnchorA	ZSCAN16-AS1	ENSG00000269293	Diabetes Mellitus, Type 1	Roslin Institute	AT280
chr6	28075000	28080000	chr6	28135000	28140000	4.957723044	CD4_Naive_1814-RH-1.phs001703v3p1.Homo_Sapiens.H3K27ac.b1	28078895	AnchorA	AL358933.1	ENSG00000261839	Diabetes Mellitus, Type 1	Roslin Institute	AT280
chr6	28075000	28080000	chr6	28135000	28140000	4.957723044	CD4_Naive_1814-RH-1.phs001703v3p1.Homo_Sapiens.H3K27ac.b1	28078895	AnchorA	ZSCAN16-AS1	ENSG00000269293	Diabetes Mellitus, Type 1	Roslin Institute	AT280
chr6	28080000	28085000	chr6	28135000	28140000	32.30017166	CD4_Naive_1814-RH-1.phs001703v3p1.Homo_Sapiens.H3K27ac.b1	28080846	AnchorA	AL358933.1	ENSG00000261839	Diabetes Mellitus, Type 1	Roslin Institute	AT280
chr6	28080000	28085000	chr6	28135000	28140000	32.30017166	CD4_Naive_1814-RH-1.phs001703v3p1.Homo_Sapiens.H3K27ac.b1	28080846	AnchorA	ZSCAN16-AS1	ENSG00000269293	Diabetes Mellitus, Type 1	Roslin Institute	AT280
chr6	28080000	28085000	chr6	28265000	28270000	4.783260134	CD4_Naive_1814-RH-1.phs001703v3p1.Homo_Sapiens.H3K27ac.b1	28080846	AnchorA	ZSCAN26	ENSG00000197062	Diabetes Mellitus, Type 1	Roslin Institute	AT280
chr6	28080000	28085000	chr6	28265000	28270000	4.783260134	CD4_Naive_1814-RH-1.phs001703v3p1.Homo_Sapiens.H3K27ac.b1	28080846	AnchorA	AL021997.3	ENSG00000276302	Diabetes Mellitus, Type 1	Roslin Institute	AT280
chr6	28080000	28085000	chr6	28265000	28270000	4.783260134	CD4_Naive_1814-RH-1.phs001703v3p1.Homo_Sapiens.H3K27ac.b1	28267398	AnchorB	ZNF165	ENSG00000197279	Diabetes Mellitus, Type 1	Roslin Institute	AT280
chr6	28080000	28085000	chr6	28265000	28270000	4.783260134	CD4_Naive_1814-RH-1.phs001703v3p1.Homo_Sapiens.H3K27ac.b1	28267398	AnchorB	AL121944.1	ENSG00000272009	Diabetes Mellitus, Type 1	Roslin Institute	AT280
chr6	28080000	28085000	chr6	28440000	28445000	5.538072386	CD4_Naive_1814-RH-1.phs001703v3p1.Homo_Sapiens.H3K27ac.b1	28080846	AnchorA	ZSCAN23	ENSG00000187987	Diabetes Mellitus, Type 1	Roslin Institute	AT280
chr6	28080000	28085000	chr6	28895000	28900000	7.312577809	CD4_Naive_1814-RH-1.phs001703v3p1.Homo_Sapiens.H3K27ac.b1	28080846	AnchorA	HCG14	ENSG00000224157	Diabetes Mellitus, Type 1	Roslin Institute	AT280
chr6	28080000	28085000	chr6	28895000	28900000	7.312577809	CD4_Naive_1814-RH-1.phs001703v3p1.Homo_Sapiens.H3K27ac.b1	28897072	AnchorB	ZNF165	ENSG00000197279	Diabetes Mellitus, Type 1	Roslin Institute	AT280
chr6	28080000	28085000	chr6	28895000	28900000	7.312577809	CD4_Naive_1814-RH-1.phs001703v3p1.Homo_Sapiens.H3K27ac.b1	28897072	AnchorB	AL121944.1	ENSG00000272009	Diabetes Mellitus, Type 1	Roslin Institute	AT280
chr6	28080000	28085000	chr6	28895000	28900000	7.312577809	CD4_Naive_1814-RH-1.phs001703v3p1.Homo_Sapiens.H3K27ac.b1	28898751	AnchorB	ZNF165	ENSG00000197279	Diabetes Mellitus, Type 1	Roslin Institute	AT280
chr6	28080000	28085000	chr6	28895000	28900000	7.312577809	CD4_Naive_1814-RH-1.phs001703v3p1.Homo_Sapiens.H3K27ac.b1	28898751	AnchorB	AL121944.1	ENSG00000272009	Diabetes Mellitus, Type 1	Roslin Institute	AT280
chr6	28135000	28140000	chr6	28250000	28255000	7.630962731	CD4_Naive_1814-RH-1.phs001703v3p1.Homo_Sapiens.H3K27ac.b1	28250421	AnchorB	AL358933.1	ENSG00000261839	Diabetes Mellitus, Type 1	Roslin Institute	AT280
chr6	28135000	28140000	chr6	28250000	28255000	7.630962731	CD4_Naive_1814-RH-1.phs001703v3p1.Homo_Sapiens.H3K27ac.b1	28250421	AnchorB	ZSCAN16-AS1	ENSG00000269293	Diabetes Mellitus, Type 1	Roslin Institute	AT280
chr6	28135000	28140000	chr6	28250000	28255000	7.630962731	CD4_Naive_1814-RH-1.phs001703v3p1.Homo_Sapiens.H3K27ac.b1	28251883	AnchorB	AL358933.1	ENSG00000261839	Diabetes Mellitus, Type 1	Roslin Institute	AT280
chr6	28135000	28140000	chr6	28250000	28255000	7.630962731	CD4_Naive_1814-RH-1.phs001703v3p1.Homo_Sapiens.H3K27ac.b1	28251883	AnchorB	ZSCAN16-AS1	ENSG00000269293	Diabetes Mellitus, Type 1	Roslin Institute	AT280
chr6	28135000	28140000	chr6	28250000	28255000	7.630962731	CD4_Naive_1814-RH-1.phs001703v3p1.Homo_Sapiens.H3K27ac.b1	28253486	AnchorB	AL358933.1	ENSG00000261839	Diabetes Mellitus, Type 1	Roslin Institute	AT280
chr6	28135000	28140000	chr6	28250000	28255000	7.630962731	CD4_Naive_1814-RH-1.phs001703v3p1.Homo_Sapiens.H3K27ac.b1	28253486	AnchorB	ZSCAN16-AS1	ENSG00000269293	Diabetes Mellitus, Type 1	Roslin Institute	AT280
chr6	28835000	28840000	chr6	28895000	28900000	18.92047833	CD4_Naive_1814-RH-1.phs001703v3p1.Homo_Sapiens.H3K27ac.b1	28835514	AnchorA	HCG14	ENSG00000224157	Diabetes Mellitus, Type 1	Roslin Institute	AT280
chr6	28835000	28840000	chr6	28895000	28900000	18.92047833	CD4_Naive_1814-RH-1.phs001703v3p1.Homo_Sapiens.H3K27ac.b1	28835727	AnchorA	HCG14	ENSG00000224157	Diabetes Mellitus, Type 1	Roslin Institute	AT280
chr6	28835000	28840000	chr6	28895000	28900000	18.92047833	CD4_Naive_1814-RH-1.phs001703v3p1.Homo_Sapiens.H3K27ac.b1	28835856	AnchorA	HCG14	ENSG00000224157	Diabetes Mellitus, Type 1	Roslin Institute	AT280
chr6	28835000	28840000	chr6	28895000	28900000	18.92047833	CD4_Naive_1814-RH-1.phs001703v3p1.Homo_Sapiens.H3K27ac.b1	28836911	AnchorA	HCG14	ENSG00000224157	Diabetes Mellitus, Type 1	Roslin Institute	AT280
chr6	28835000	28840000	chr6	28895000	28900000	18.92047833	CD4_Naive_1814-RH-1.phs001703v3p1.Homo_Sapiens.H3K27ac.b1	28838526	AnchorA	HCG14	ENSG00000224157	Diabetes Mellitus, Type 1	Roslin Institute	AT280
chr6	28835000	28840000	chr6	28895000	28900000	18.92047833	CD4_Naive_1814-RH-1.phs001703v3p1.Homo_Sapiens.H3K27ac.b1	28897072	AnchorB	AL662890.1	ENSG00000225173	Diabetes Mellitus, Type 1	Roslin Institute	AT280
chr6	28835000	28840000	chr6	28895000	28900000	18.92047833	CD4_Naive_1814-RH-1.phs001703v3p1.Homo_Sapiens.H3K27ac.b1	28898751	AnchorB	AL662890.1	ENSG00000225173	Diabetes Mellitus, Type 1	Roslin Institute	AT280
chr6	28860000	28865000	chr6	28895000	28900000	23.41346679	CD4_Naive_1814-RH-1.phs001703v3p1.Homo_Sapiens.H3K27ac.b1	28860102	AnchorA	HCG14	ENSG00000224157	Diabetes Mellitus, Type 1	Roslin Institute	AT280
chr6	28860000	28865000	chr6	28895000	28900000	23.41346679	CD4_Naive_1814-RH-1.phs001703v3p1.Homo_Sapiens.H3K27ac.b1	28861860	AnchorA	HCG14	ENSG00000224157	Diabetes Mellitus, Type 1	Roslin Institute	AT280
chr6	28860000	28865000	chr6	28895000	28900000	23.41346679	CD4_Naive_1814-RH-1.phs001703v3p1.Homo_Sapiens.H3K27ac.b1	28863244	AnchorA	HCG14	ENSG00000224157	Diabetes Mellitus, Type 1	Roslin Institute	AT280
chr6	28860000	28865000	chr6	28895000	28900000	23.41346679	CD4_Naive_1814-RH-1.phs001703v3p1.Homo_Sapiens.H3K27ac.b1	28863834	AnchorA	HCG14	ENSG00000224157	Diabetes Mellitus, Type 1	Roslin Institute	AT280
chr6	28860000	28865000	chr6	28895000	28900000	23.41346679	CD4_Naive_1814-RH-1.phs001703v3p1.Homo_Sapiens.H3K27ac.b1	28897072	AnchorB	RPL13P	ENSG00000213916	Diabetes Mellitus, Type 1	Roslin Institute	AT280
chr6	28860000	28865000	chr6	28895000	28900000	23.41346679	CD4_Naive_1814-RH-1.phs001703v3p1.Homo_Sapiens.H3K27ac.b1	28897072	AnchorB	LINC01623	ENSG00000225595	Diabetes Mellitus, Type 1	Roslin Institute	AT280
chr6	28860000	28865000	chr6	28895000	28900000	23.41346679	CD4_Naive_1814-RH-1.phs001703v3p1.Homo_Sapiens.H3K27ac.b1	28898751	AnchorB	RPL13P	ENSG00000213916	Diabetes Mellitus, Type 1	Roslin Institute	AT280
chr6	28860000	28865000	chr6	28895000	28900000	23.41346679	CD4_Naive_1814-RH-1.phs001703v3p1.Homo_Sapiens.H3K27ac.b1	28898751	AnchorB	LINC01623	ENSG00000225595	Diabetes Mellitus, Type 1	Roslin Institute	AT280
chr6	28865000	28870000	chr6	28895000	28900000	16.87851747	CD4_Naive_1814-RH-1.phs001703v3p1.Homo_Sapiens.H3K27ac.b1	28869332	AnchorA	HCG14	ENSG00000224157	Diabetes Mellitus, Type 1	Roslin Institute	AT280
chr6	28865000	28870000	chr6	28895000	28900000	16.87851747	CD4_Naive_1814-RH-1.phs001703v3p1.Homo_Sapiens.H3K27ac.b1	28869660	AnchorA	HCG14	ENSG00000224157	Diabetes Mellitus, Type 1	Roslin Institute	AT280
chr6	28895000	28900000	chr6	28920000	28925000	12.71483986	CD4_Naive_1814-RH-1.phs001703v3p1.Homo_Sapiens.H3K27ac.b1	28897072	AnchorA	TRIM27	ENSG00000204713	Diabetes Mellitus, Type 1	Roslin Institute	AT280
chr6	28895000	28900000	chr6	28920000	28925000	12.71483986	CD4_Naive_1814-RH-1.phs001703v3p1.Homo_Sapiens.H3K27ac.b1	28898751	AnchorA	TRIM27	ENSG00000204713	Diabetes Mellitus, Type 1	Roslin Institute	AT280
chr6	28895000	28900000	chr6	28920000	28925000	12.71483986	CD4_Naive_1814-RH-1.phs001703v3p1.Homo_Sapiens.H3K27ac.b1	28923399	AnchorB	HCG14	ENSG00000224157	Diabetes Mellitus, Type 1	Roslin Institute	AT280
chr6	28895000	28900000	chr6	28930000	28935000	19.5974432	CD4_Naive_1814-RH-1.phs001703v3p1.Homo_Sapiens.H3K27ac.b1	28930203	AnchorB	HCG14	ENSG00000224157	Diabetes Mellitus, Type 1	Roslin Institute	AT280
chr6	28895000	28900000	chr6	28930000	28935000	19.5974432	CD4_Naive_1814-RH-1.phs001703v3p1.Homo_Sapiens.H3K27ac.b1	28930510	AnchorB	HCG14	ENSG00000224157	Diabetes Mellitus, Type 1	Roslin Institute	AT280
chr6	28895000	28900000	chr6	28935000	28940000	15.61761318	CD4_Naive_1814-RH-1.phs001703v3p1.Homo_Sapiens.H3K27ac.b1	28937746	AnchorB	HCG14	ENSG00000224157	Diabetes Mellitus, Type 1	Roslin Institute	AT280
chr6	28895000	28900000	chr6	28935000	28940000	15.61761318	CD4_Naive_1814-RH-1.phs001703v3p1.Homo_Sapiens.H3K27ac.b1	28938014	AnchorB	HCG14	ENSG00000224157	Diabetes Mellitus, Type 1	Roslin Institute	AT280
chr6	28895000	28900000	chr6	28935000	28940000	15.61761318	CD4_Naive_1814-RH-1.phs001703v3p1.Homo_Sapiens.H3K27ac.b1	28938155	AnchorB	HCG14	ENSG00000224157	Diabetes Mellitus, Type 1	Roslin Institute	AT280
chr6	28895000	28900000	chr6	28935000	28940000	15.61761318	CD4_Naive_1814-RH-1.phs001703v3p1.Homo_Sapiens.H3K27ac.b1	28938508	AnchorB	HCG14	ENSG00000224157	Diabetes Mellitus, Type 1	Roslin Institute	AT280
chr6	28895000	28900000	chr6	28935000	28940000	15.61761318	CD4_Naive_1814-RH-1.phs001703v3p1.Homo_Sapiens.H3K27ac.b1	28939145	AnchorB	HCG14	ENSG00000224157	Diabetes Mellitus, Type 1	Roslin Institute	AT280
chr6	28895000	28900000	chr6	28940000	28945000	31.51348532	CD4_Naive_1814-RH-1.phs001703v3p1.Homo_Sapiens.H3K27ac.b1	28897072	AnchorA	LINC01556	ENSG00000204709	Diabetes Mellitus, Type 1	Roslin Institute	AT280
chr6	28895000	28900000	chr6	28940000	28945000	31.51348532	CD4_Naive_1814-RH-1.phs001703v3p1.Homo_Sapiens.H3K27ac.b1	28898751	AnchorA	LINC01556	ENSG00000204709	Diabetes Mellitus, Type 1	Roslin Institute	AT280
chr6	28895000	28900000	chr6	28985000	28990000	10.44316474	CD4_Naive_1814-RH-1.phs001703v3p1.Homo_Sapiens.H3K27ac.b1	28897072	AnchorA	HCG15	ENSG00000227214	Diabetes Mellitus, Type 1	Roslin Institute	AT280
chr6	28895000	28900000	chr6	28985000	28990000	10.44316474	CD4_Naive_1814-RH-1.phs001703v3p1.Homo_Sapiens.H3K27ac.b1	28897072	AnchorA	AL662791.1	ENSG00000244349	Diabetes Mellitus, Type 1	Roslin Institute	AT280
chr6	28895000	28900000	chr6	28985000	28990000	10.44316474	CD4_Naive_1814-RH-1.phs001703v3p1.Homo_Sapiens.H3K27ac.b1	28898751	AnchorA	HCG15	ENSG00000227214	Diabetes Mellitus, Type 1	Roslin Institute	AT280
chr6	28895000	28900000	chr6	28985000	28990000	10.44316474	CD4_Naive_1814-RH-1.phs001703v3p1.Homo_Sapiens.H3K27ac.b1	28898751	AnchorA	AL662791.1	ENSG00000244349	Diabetes Mellitus, Type 1	Roslin Institute	AT280
chr6	28895000	28900000	chr6	29005000	29010000	6.001903055	CD4_Naive_1814-RH-1.phs001703v3p1.Homo_Sapiens.H3K27ac.b1	28897072	AnchorA	ZNF311	ENSG00000197935	Diabetes Mellitus, Type 1	Roslin Institute	AT280
chr6	28895000	28900000	chr6	29005000	29010000	6.001903055	CD4_Naive_1814-RH-1.phs001703v3p1.Homo_Sapiens.H3K27ac.b1	28898751	AnchorA	ZNF311	ENSG00000197935	Diabetes Mellitus, Type 1	Roslin Institute	AT280
chr6	32850000	32855000	chr6	33415000	33420000	6.097385551	CD4_Naive_1814-RH-1.phs001703v3p1.Homo_Sapiens.H3K27ac.b1	33416696	AnchorB	TAP1	ENSG00000168394	Diabetes Mellitus, Type 1	Roslin Institute	AT280
chr6	33200000	33205000	chr6	33415000	33420000	10.66304408	CD4_Naive_1814-RH-1.phs001703v3p1.Homo_Sapiens.H3K27ac.b1	33416696	AnchorB	SLC39A7	ENSG00000112473	Diabetes Mellitus, Type 1	Roslin Institute	AT280
chr6	33200000	33205000	chr6	33415000	33420000	10.66304408	CD4_Naive_1814-RH-1.phs001703v3p1.Homo_Sapiens.H3K27ac.b1	33416696	AnchorB	HSD17B8	ENSG00000204228	Diabetes Mellitus, Type 1	Roslin Institute	AT280
chr6	33200000	33205000	chr6	33415000	33420000	10.66304408	CD4_Naive_1814-RH-1.phs001703v3p1.Homo_Sapiens.H3K27ac.b1	33416696	AnchorB	RXRB	ENSG00000204231	Diabetes Mellitus, Type 1	Roslin Institute	AT280
chr6	33245000	33250000	chr6	33415000	33420000	5.808585472	CD4_Naive_1814-RH-1.phs001703v3p1.Homo_Sapiens.H3K27ac.b1	33416696	AnchorB	HCG25	ENSG00000232940	Diabetes Mellitus, Type 1	Roslin Institute	AT280
chr6	33245000	33250000	chr6	33415000	33420000	5.808585472	CD4_Naive_1814-RH-1.phs001703v3p1.Homo_Sapiens.H3K27ac.b1	33416696	AnchorB	AL645940.1	ENSG00000272217	Diabetes Mellitus, Type 1	Roslin Institute	AT280
chr6	33270000	33275000	chr6	33415000	33420000	10.95247112	CD4_Naive_1814-RH-1.phs001703v3p1.Homo_Sapiens.H3K27ac.b1	33416696	AnchorB	VPS52	ENSG00000223501	Diabetes Mellitus, Type 1	Roslin Institute	AT280
chr6	33270000	33275000	chr6	33415000	33420000	10.95247112	CD4_Naive_1814-RH-1.phs001703v3p1.Homo_Sapiens.H3K27ac.b1	33416696	AnchorB	RPS18	ENSG00000231500	Diabetes Mellitus, Type 1	Roslin Institute	AT280
chr6	33295000	33300000	chr6	33415000	33420000	6.899508188	CD4_Naive_1814-RH-1.phs001703v3p1.Homo_Sapiens.H3K27ac.b1	33416696	AnchorB	RGL2	ENSG00000237441	Diabetes Mellitus, Type 1	Roslin Institute	AT280
chr6	33310000	33315000	chr6	33415000	33420000	63.45833433	CD4_Naive_1814-RH-1.phs001703v3p1.Homo_Sapiens.H3K27ac.b1	33416696	AnchorB	TAPBP	ENSG00000231925	Diabetes Mellitus, Type 1	Roslin Institute	AT280
chr6	33315000	33320000	chr6	33415000	33420000	14.07194725	CD4_Naive_1814-RH-1.phs001703v3p1.Homo_Sapiens.H3K27ac.b1	33416696	AnchorB	ZBTB22	ENSG00000236104	Diabetes Mellitus, Type 1	Roslin Institute	AT280
chr6	33320000	33325000	chr6	33415000	33420000	8.79190691	CD4_Naive_1814-RH-1.phs001703v3p1.Homo_Sapiens.H3K27ac.b1	33416696	AnchorB	DAXX	ENSG00000204209	Diabetes Mellitus, Type 1	Roslin Institute	AT280
chr6	33415000	33420000	chr6	33620000	33625000	8.810346723	CD4_Naive_1814-RH-1.phs001703v3p1.Homo_Sapiens.H3K27ac.b1	33416696	AnchorA	ITPR3	ENSG00000096433	Diabetes Mellitus, Type 1	Roslin Institute	AT280
chr6	25960000	25965000	chr6	26020000	26025000	7.586883462	CD4_Naive_1815-RH-1.phs001703v3p1.Homo_Sapiens.H3K27ac.b1	26021644	AnchorB	TRIM38	ENSG00000112343	Diabetes Mellitus, Type 1	Roslin Institute	AT280
chr6	26020000	26025000	chr6	26040000	26045000	21.81698999	CD4_Naive_1815-RH-1.phs001703v3p1.Homo_Sapiens.H3K27ac.b1	26021644	AnchorA	HIST1H2APS5	ENSG00000234816	Diabetes Mellitus, Type 1	Roslin Institute	AT280
chr6	26020000	26025000	chr6	26040000	26045000	21.81698999	CD4_Naive_1815-RH-1.phs001703v3p1.Homo_Sapiens.H3K27ac.b1	26021644	AnchorA	HIST1H2BB	ENSG00000276410	Diabetes Mellitus, Type 1	Roslin Institute	AT280
chr6	26020000	26025000	chr6	26040000	26045000	21.81698999	CD4_Naive_1815-RH-1.phs001703v3p1.Homo_Sapiens.H3K27ac.b1	26044636	AnchorB	HIST1H3A	ENSG00000275714	Diabetes Mellitus, Type 1	Roslin Institute	AT280
chr6	26020000	26025000	chr6	26040000	26045000	21.81698999	CD4_Naive_1815-RH-1.phs001703v3p1.Homo_Sapiens.H3K27ac.b1	26044636	AnchorB	HIST1H4A	ENSG00000278637	Diabetes Mellitus, Type 1	Roslin Institute	AT280
chr6	26020000	26025000	chr6	26045000	26050000	10.45817195	CD4_Naive_1815-RH-1.phs001703v3p1.Homo_Sapiens.H3K27ac.b1	26021644	AnchorA	HIST1H3C	ENSG00000278272	Diabetes Mellitus, Type 1	Roslin Institute	AT280
chr6	26020000	26025000	chr6	26055000	26060000	5.83357115	CD4_Naive_1815-RH-1.phs001703v3p1.Homo_Sapiens.H3K27ac.b1	26021644	AnchorA	HIST1H1C	ENSG00000187837	Diabetes Mellitus, Type 1	Roslin Institute	AT280
chr6	26020000	26025000	chr6	26120000	26125000	17.07742282	CD4_Naive_1815-RH-1.phs001703v3p1.Homo_Sapiens.H3K27ac.b1	26021644	AnchorA	HIST1H2AC	ENSG00000180573	Diabetes Mellitus, Type 1	Roslin Institute	AT280
chr6	26020000	26025000	chr6	26120000	26125000	17.07742282	CD4_Naive_1815-RH-1.phs001703v3p1.Homo_Sapiens.H3K27ac.b1	26021644	AnchorA	HIST1H2BC	ENSG00000180596	Diabetes Mellitus, Type 1	Roslin Institute	AT280
chr6	26020000	26025000	chr6	26155000	26160000	22.30559163	CD4_Naive_1815-RH-1.phs001703v3p1.Homo_Sapiens.H3K27ac.b1	26021644	AnchorA	HIST1H2BD	ENSG00000158373	Diabetes Mellitus, Type 1	Roslin Institute	AT280
chr6	26020000	26025000	chr6	26155000	26160000	22.30559163	CD4_Naive_1815-RH-1.phs001703v3p1.Homo_Sapiens.H3K27ac.b1	26021644	AnchorA	HIST1H1E	ENSG00000168298	Diabetes Mellitus, Type 1	Roslin Institute	AT280
chr6	26020000	26025000	chr6	26155000	26160000	22.30559163	CD4_Naive_1815-RH-1.phs001703v3p1.Homo_Sapiens.H3K27ac.b1	26157534	AnchorB	HIST1H3A	ENSG00000275714	Diabetes Mellitus, Type 1	Roslin Institute	AT280
chr6	26020000	26025000	chr6	26155000	26160000	22.30559163	CD4_Naive_1815-RH-1.phs001703v3p1.Homo_Sapiens.H3K27ac.b1	26157534	AnchorB	HIST1H4A	ENSG00000278637	Diabetes Mellitus, Type 1	Roslin Institute	AT280
chr6	26020000	26025000	chr6	26155000	26160000	22.30559163	CD4_Naive_1815-RH-1.phs001703v3p1.Homo_Sapiens.H3K27ac.b1	26157851	AnchorB	HIST1H3A	ENSG00000275714	Diabetes Mellitus, Type 1	Roslin Institute	AT280
chr6	26020000	26025000	chr6	26155000	26160000	22.30559163	CD4_Naive_1815-RH-1.phs001703v3p1.Homo_Sapiens.H3K27ac.b1	26157851	AnchorB	HIST1H4A	ENSG00000278637	Diabetes Mellitus, Type 1	Roslin Institute	AT280
chr6	26020000	26025000	chr6	26195000	26200000	28.61345165	CD4_Naive_1815-RH-1.phs001703v3p1.Homo_Sapiens.H3K27ac.b1	26021644	AnchorA	HIST1H2AD	ENSG00000196866	Diabetes Mellitus, Type 1	Roslin Institute	AT280
chr6	26020000	26025000	chr6	26195000	26200000	28.61345165	CD4_Naive_1815-RH-1.phs001703v3p1.Homo_Sapiens.H3K27ac.b1	26021644	AnchorA	HIST1H3D	ENSG00000197409	Diabetes Mellitus, Type 1	Roslin Institute	AT280
chr6	26020000	26025000	chr6	26195000	26200000	28.61345165	CD4_Naive_1815-RH-1.phs001703v3p1.Homo_Sapiens.H3K27ac.b1	26021644	AnchorA	HIST1H1PS1	ENSG00000216331	Diabetes Mellitus, Type 1	Roslin Institute	AT280
chr6	26020000	26025000	chr6	26195000	26200000	28.61345165	CD4_Naive_1815-RH-1.phs001703v3p1.Homo_Sapiens.H3K27ac.b1	26021644	AnchorA	HIST1H2BF	ENSG00000277224	Diabetes Mellitus, Type 1	Roslin Institute	AT280
chr6	26020000	26025000	chr6	26195000	26200000	28.61345165	CD4_Naive_1815-RH-1.phs001703v3p1.Homo_Sapiens.H3K27ac.b1	26021644	AnchorA	AL031777.3	ENSG00000282988	Diabetes Mellitus, Type 1	Roslin Institute	AT280
chr6	26020000	26025000	chr6	26200000	26205000	18.42469528	CD4_Naive_1815-RH-1.phs001703v3p1.Homo_Sapiens.H3K27ac.b1	26021644	AnchorA	AL031777.1	ENSG00000217275	Diabetes Mellitus, Type 1	Roslin Institute	AT280
chr6	26020000	26025000	chr6	26200000	26205000	18.42469528	CD4_Naive_1815-RH-1.phs001703v3p1.Homo_Sapiens.H3K27ac.b1	26021644	AnchorA	HIST1H4E	ENSG00000276966	Diabetes Mellitus, Type 1	Roslin Institute	AT280
chr6	26020000	26025000	chr6	26220000	26225000	7.625054159	CD4_Naive_1815-RH-1.phs001703v3p1.Homo_Sapiens.H3K27ac.b1	26021644	AnchorA	HIST1H3E	ENSG00000274750	Diabetes Mellitus, Type 1	Roslin Institute	AT280
chr6	26020000	26025000	chr6	26270000	26275000	4.79402648	CD4_Naive_1815-RH-1.phs001703v3p1.Homo_Sapiens.H3K27ac.b1	26021644	AnchorA	HIST1H2APS4	ENSG00000218690	Diabetes Mellitus, Type 1	Roslin Institute	AT280
chr6	26020000	26025000	chr6	26270000	26275000	4.79402648	CD4_Naive_1815-RH-1.phs001703v3p1.Homo_Sapiens.H3K27ac.b1	26021644	AnchorA	HIST1H3G	ENSG00000273983	Diabetes Mellitus, Type 1	Roslin Institute	AT280
chr6	26020000	26025000	chr6	26270000	26275000	4.79402648	CD4_Naive_1815-RH-1.phs001703v3p1.Homo_Sapiens.H3K27ac.b1	26021644	AnchorA	HIST1H2BI	ENSG00000278588	Diabetes Mellitus, Type 1	Roslin Institute	AT280
chr6	26020000	26025000	chr6	27130000	27135000	6.48077859	CD4_Naive_1815-RH-1.phs001703v3p1.Homo_Sapiens.H3K27ac.b1	26021644	AnchorA	HIST1H2BJ	ENSG00000124635	Diabetes Mellitus, Type 1	Roslin Institute	AT280
chr6	26020000	26025000	chr6	27130000	27135000	6.48077859	CD4_Naive_1815-RH-1.phs001703v3p1.Homo_Sapiens.H3K27ac.b1	26021644	AnchorA	HIST1H2AG	ENSG00000196787	Diabetes Mellitus, Type 1	Roslin Institute	AT280
chr6	26020000	26025000	chr6	27145000	27150000	8.291905352	CD4_Naive_1815-RH-1.phs001703v3p1.Homo_Sapiens.H3K27ac.b1	26021644	AnchorA	HIST1H2BK	ENSG00000197903	Diabetes Mellitus, Type 1	Roslin Institute	AT280
chr6	26020000	26025000	chr6	27145000	27150000	8.291905352	CD4_Naive_1815-RH-1.phs001703v3p1.Homo_Sapiens.H3K27ac.b1	26021644	AnchorA	MIR3143	ENSG00000265565	Diabetes Mellitus, Type 1	Roslin Institute	AT280
chr6	26020000	26025000	chr6	27145000	27150000	8.291905352	CD4_Naive_1815-RH-1.phs001703v3p1.Homo_Sapiens.H3K27ac.b1	26021644	AnchorA	HIST1H2AH	ENSG00000274997	Diabetes Mellitus, Type 1	Roslin Institute	AT280
chr6	26020000	26025000	chr6	27870000	27875000	5.227248571	CD4_Naive_1815-RH-1.phs001703v3p1.Homo_Sapiens.H3K27ac.b1	26021644	AnchorA	HIST1H4L	ENSG00000275126	Diabetes Mellitus, Type 1	Roslin Institute	AT280
chr6	26020000	26025000	chr6	27870000	27875000	5.227248571	CD4_Naive_1815-RH-1.phs001703v3p1.Homo_Sapiens.H3K27ac.b1	26021644	AnchorA	HIST1H3I	ENSG00000275379	Diabetes Mellitus, Type 1	Roslin Institute	AT280
chr6	26020000	26025000	chr6	27870000	27875000	5.227248571	CD4_Naive_1815-RH-1.phs001703v3p1.Homo_Sapiens.H3K27ac.b1	27870986	AnchorB	HIST1H3A	ENSG00000275714	Diabetes Mellitus, Type 1	Roslin Institute	AT280
chr6	26020000	26025000	chr6	27870000	27875000	5.227248571	CD4_Naive_1815-RH-1.phs001703v3p1.Homo_Sapiens.H3K27ac.b1	27870986	AnchorB	HIST1H4A	ENSG00000278637	Diabetes Mellitus, Type 1	Roslin Institute	AT280
chr6	26020000	26025000	chr6	27890000	27895000	7.043021061	CD4_Naive_1815-RH-1.phs001703v3p1.Homo_Sapiens.H3K27ac.b1	26021644	AnchorA	HIST1H3J	ENSG00000197153	Diabetes Mellitus, Type 1	Roslin Institute	AT280
chr6	26020000	26025000	chr6	27890000	27895000	7.043021061	CD4_Naive_1815-RH-1.phs001703v3p1.Homo_Sapiens.H3K27ac.b1	26021644	AnchorA	HIST1H2BO	ENSG00000274641	Diabetes Mellitus, Type 1	Roslin Institute	AT280
chr6	26020000	26025000	chr6	27890000	27895000	7.043021061	CD4_Naive_1815-RH-1.phs001703v3p1.Homo_Sapiens.H3K27ac.b1	26021644	AnchorA	HIST1H2AM	ENSG00000278677	Diabetes Mellitus, Type 1	Roslin Institute	AT280
chr6	26025000	26030000	chr6	26155000	26160000	9.359712095	CD4_Naive_1815-RH-1.phs001703v3p1.Homo_Sapiens.H3K27ac.b1	26157534	AnchorB	HIST1H4B	ENSG00000278705	Diabetes Mellitus, Type 1	Roslin Institute	AT280
chr6	26025000	26030000	chr6	26155000	26160000	9.359712095	CD4_Naive_1815-RH-1.phs001703v3p1.Homo_Sapiens.H3K27ac.b1	26157851	AnchorB	HIST1H4B	ENSG00000278705	Diabetes Mellitus, Type 1	Roslin Institute	AT280
chr6	26030000	26035000	chr6	26155000	26160000	5.134133304	CD4_Naive_1815-RH-1.phs001703v3p1.Homo_Sapiens.H3K27ac.b1	26157534	AnchorB	HIST1H3B	ENSG00000274267	Diabetes Mellitus, Type 1	Roslin Institute	AT280
chr6	26030000	26035000	chr6	26155000	26160000	5.134133304	CD4_Naive_1815-RH-1.phs001703v3p1.Homo_Sapiens.H3K27ac.b1	26157534	AnchorB	HIST1H2AB	ENSG00000278463	Diabetes Mellitus, Type 1	Roslin Institute	AT280
chr6	26030000	26035000	chr6	26155000	26160000	5.134133304	CD4_Naive_1815-RH-1.phs001703v3p1.Homo_Sapiens.H3K27ac.b1	26157851	AnchorB	HIST1H3B	ENSG00000274267	Diabetes Mellitus, Type 1	Roslin Institute	AT280
chr6	26030000	26035000	chr6	26155000	26160000	5.134133304	CD4_Naive_1815-RH-1.phs001703v3p1.Homo_Sapiens.H3K27ac.b1	26157851	AnchorB	HIST1H2AB	ENSG00000278463	Diabetes Mellitus, Type 1	Roslin Institute	AT280
chr6	26040000	26045000	chr6	26120000	26125000	22.94661747	CD4_Naive_1815-RH-1.phs001703v3p1.Homo_Sapiens.H3K27ac.b1	26044636	AnchorA	HIST1H2AC	ENSG00000180573	Diabetes Mellitus, Type 1	Roslin Institute	AT280
chr6	26040000	26045000	chr6	26120000	26125000	22.94661747	CD4_Naive_1815-RH-1.phs001703v3p1.Homo_Sapiens.H3K27ac.b1	26044636	AnchorA	HIST1H2BC	ENSG00000180596	Diabetes Mellitus, Type 1	Roslin Institute	AT280
chr6	26040000	26045000	chr6	26155000	26160000	24.18610673	CD4_Naive_1815-RH-1.phs001703v3p1.Homo_Sapiens.H3K27ac.b1	26044636	AnchorA	HIST1H2BD	ENSG00000158373	Diabetes Mellitus, Type 1	Roslin Institute	AT280
chr6	26040000	26045000	chr6	26155000	26160000	24.18610673	CD4_Naive_1815-RH-1.phs001703v3p1.Homo_Sapiens.H3K27ac.b1	26044636	AnchorA	HIST1H1E	ENSG00000168298	Diabetes Mellitus, Type 1	Roslin Institute	AT280
chr6	26040000	26045000	chr6	26155000	26160000	24.18610673	CD4_Naive_1815-RH-1.phs001703v3p1.Homo_Sapiens.H3K27ac.b1	26157534	AnchorB	HIST1H2APS5	ENSG00000234816	Diabetes Mellitus, Type 1	Roslin Institute	AT280
chr6	26040000	26045000	chr6	26155000	26160000	24.18610673	CD4_Naive_1815-RH-1.phs001703v3p1.Homo_Sapiens.H3K27ac.b1	26157534	AnchorB	HIST1H2BB	ENSG00000276410	Diabetes Mellitus, Type 1	Roslin Institute	AT280
chr6	26040000	26045000	chr6	26155000	26160000	24.18610673	CD4_Naive_1815-RH-1.phs001703v3p1.Homo_Sapiens.H3K27ac.b1	26157851	AnchorB	HIST1H2APS5	ENSG00000234816	Diabetes Mellitus, Type 1	Roslin Institute	AT280
chr6	26040000	26045000	chr6	26155000	26160000	24.18610673	CD4_Naive_1815-RH-1.phs001703v3p1.Homo_Sapiens.H3K27ac.b1	26157851	AnchorB	HIST1H2BB	ENSG00000276410	Diabetes Mellitus, Type 1	Roslin Institute	AT280
chr6	26040000	26045000	chr6	26170000	26175000	6.482617507	CD4_Naive_1815-RH-1.phs001703v3p1.Homo_Sapiens.H3K27ac.b1	26044636	AnchorA	HIST1H2BE	ENSG00000274290	Diabetes Mellitus, Type 1	Roslin Institute	AT280
chr6	26040000	26045000	chr6	26170000	26175000	6.482617507	CD4_Naive_1815-RH-1.phs001703v3p1.Homo_Sapiens.H3K27ac.b1	26044636	AnchorA	AL353759.1	ENSG00000283064	Diabetes Mellitus, Type 1	Roslin Institute	AT280
chr6	26040000	26045000	chr6	26195000	26200000	11.52497077	CD4_Naive_1815-RH-1.phs001703v3p1.Homo_Sapiens.H3K27ac.b1	26044636	AnchorA	HIST1H2AD	ENSG00000196866	Diabetes Mellitus, Type 1	Roslin Institute	AT280
chr6	26040000	26045000	chr6	26195000	26200000	11.52497077	CD4_Naive_1815-RH-1.phs001703v3p1.Homo_Sapiens.H3K27ac.b1	26044636	AnchorA	HIST1H3D	ENSG00000197409	Diabetes Mellitus, Type 1	Roslin Institute	AT280
chr6	26040000	26045000	chr6	26195000	26200000	11.52497077	CD4_Naive_1815-RH-1.phs001703v3p1.Homo_Sapiens.H3K27ac.b1	26044636	AnchorA	HIST1H1PS1	ENSG00000216331	Diabetes Mellitus, Type 1	Roslin Institute	AT280
chr6	26040000	26045000	chr6	26195000	26200000	11.52497077	CD4_Naive_1815-RH-1.phs001703v3p1.Homo_Sapiens.H3K27ac.b1	26044636	AnchorA	HIST1H2BF	ENSG00000277224	Diabetes Mellitus, Type 1	Roslin Institute	AT280
chr6	26040000	26045000	chr6	26195000	26200000	11.52497077	CD4_Naive_1815-RH-1.phs001703v3p1.Homo_Sapiens.H3K27ac.b1	26044636	AnchorA	AL031777.3	ENSG00000282988	Diabetes Mellitus, Type 1	Roslin Institute	AT280
chr6	26040000	26045000	chr6	27145000	27150000	5.007832057	CD4_Naive_1815-RH-1.phs001703v3p1.Homo_Sapiens.H3K27ac.b1	26044636	AnchorA	HIST1H2BK	ENSG00000197903	Diabetes Mellitus, Type 1	Roslin Institute	AT280
chr6	26040000	26045000	chr6	27145000	27150000	5.007832057	CD4_Naive_1815-RH-1.phs001703v3p1.Homo_Sapiens.H3K27ac.b1	26044636	AnchorA	MIR3143	ENSG00000265565	Diabetes Mellitus, Type 1	Roslin Institute	AT280
chr6	26040000	26045000	chr6	27145000	27150000	5.007832057	CD4_Naive_1815-RH-1.phs001703v3p1.Homo_Sapiens.H3K27ac.b1	26044636	AnchorA	HIST1H2AH	ENSG00000274997	Diabetes Mellitus, Type 1	Roslin Institute	AT280
chr6	26055000	26060000	chr6	26155000	26160000	16.1668829	CD4_Naive_1815-RH-1.phs001703v3p1.Homo_Sapiens.H3K27ac.b1	26157534	AnchorB	HIST1H1C	ENSG00000187837	Diabetes Mellitus, Type 1	Roslin Institute	AT280
chr6	26055000	26060000	chr6	26155000	26160000	16.1668829	CD4_Naive_1815-RH-1.phs001703v3p1.Homo_Sapiens.H3K27ac.b1	26157851	AnchorB	HIST1H1C	ENSG00000187837	Diabetes Mellitus, Type 1	Roslin Institute	AT280
chr6	26120000	26125000	chr6	26155000	26160000	88.62034277	CD4_Naive_1815-RH-1.phs001703v3p1.Homo_Sapiens.H3K27ac.b1	26157534	AnchorB	HIST1H2AC	ENSG00000180573	Diabetes Mellitus, Type 1	Roslin Institute	AT280
chr6	26120000	26125000	chr6	26155000	26160000	88.62034277	CD4_Naive_1815-RH-1.phs001703v3p1.Homo_Sapiens.H3K27ac.b1	26157534	AnchorB	HIST1H2BC	ENSG00000180596	Diabetes Mellitus, Type 1	Roslin Institute	AT280
chr6	26120000	26125000	chr6	26155000	26160000	88.62034277	CD4_Naive_1815-RH-1.phs001703v3p1.Homo_Sapiens.H3K27ac.b1	26157851	AnchorB	HIST1H2AC	ENSG00000180573	Diabetes Mellitus, Type 1	Roslin Institute	AT280
chr6	26120000	26125000	chr6	26155000	26160000	88.62034277	CD4_Naive_1815-RH-1.phs001703v3p1.Homo_Sapiens.H3K27ac.b1	26157851	AnchorB	HIST1H2BC	ENSG00000180596	Diabetes Mellitus, Type 1	Roslin Institute	AT280
chr6	26120000	26125000	chr6	26160000	26165000	5.584108568	CD4_Naive_1815-RH-1.phs001703v3p1.Homo_Sapiens.H3K27ac.b1	26161791	AnchorB	HIST1H2AC	ENSG00000180573	Diabetes Mellitus, Type 1	Roslin Institute	AT280
chr6	26120000	26125000	chr6	26160000	26165000	5.584108568	CD4_Naive_1815-RH-1.phs001703v3p1.Homo_Sapiens.H3K27ac.b1	26161791	AnchorB	HIST1H2BC	ENSG00000180596	Diabetes Mellitus, Type 1	Roslin Institute	AT280
chr6	26155000	26160000	chr6	26195000	26200000	39.62322832	CD4_Naive_1815-RH-1.phs001703v3p1.Homo_Sapiens.H3K27ac.b1	26157534	AnchorA	HIST1H2AD	ENSG00000196866	Diabetes Mellitus, Type 1	Roslin Institute	AT280
chr6	26155000	26160000	chr6	26195000	26200000	39.62322832	CD4_Naive_1815-RH-1.phs001703v3p1.Homo_Sapiens.H3K27ac.b1	26157534	AnchorA	HIST1H3D	ENSG00000197409	Diabetes Mellitus, Type 1	Roslin Institute	AT280
chr6	26155000	26160000	chr6	26195000	26200000	39.62322832	CD4_Naive_1815-RH-1.phs001703v3p1.Homo_Sapiens.H3K27ac.b1	26157534	AnchorA	HIST1H1PS1	ENSG00000216331	Diabetes Mellitus, Type 1	Roslin Institute	AT280
chr6	26155000	26160000	chr6	26195000	26200000	39.62322832	CD4_Naive_1815-RH-1.phs001703v3p1.Homo_Sapiens.H3K27ac.b1	26157534	AnchorA	HIST1H2BF	ENSG00000277224	Diabetes Mellitus, Type 1	Roslin Institute	AT280
chr6	26155000	26160000	chr6	26195000	26200000	39.62322832	CD4_Naive_1815-RH-1.phs001703v3p1.Homo_Sapiens.H3K27ac.b1	26157534	AnchorA	AL031777.3	ENSG00000282988	Diabetes Mellitus, Type 1	Roslin Institute	AT280
chr6	26155000	26160000	chr6	26195000	26200000	39.62322832	CD4_Naive_1815-RH-1.phs001703v3p1.Homo_Sapiens.H3K27ac.b1	26157851	AnchorA	HIST1H2AD	ENSG00000196866	Diabetes Mellitus, Type 1	Roslin Institute	AT280
chr6	26155000	26160000	chr6	26195000	26200000	39.62322832	CD4_Naive_1815-RH-1.phs001703v3p1.Homo_Sapiens.H3K27ac.b1	26157851	AnchorA	HIST1H3D	ENSG00000197409	Diabetes Mellitus, Type 1	Roslin Institute	AT280
chr6	26155000	26160000	chr6	26195000	26200000	39.62322832	CD4_Naive_1815-RH-1.phs001703v3p1.Homo_Sapiens.H3K27ac.b1	26157851	AnchorA	HIST1H1PS1	ENSG00000216331	Diabetes Mellitus, Type 1	Roslin Institute	AT280
chr6	26155000	26160000	chr6	26195000	26200000	39.62322832	CD4_Naive_1815-RH-1.phs001703v3p1.Homo_Sapiens.H3K27ac.b1	26157851	AnchorA	HIST1H2BF	ENSG00000277224	Diabetes Mellitus, Type 1	Roslin Institute	AT280
chr6	26155000	26160000	chr6	26195000	26200000	39.62322832	CD4_Naive_1815-RH-1.phs001703v3p1.Homo_Sapiens.H3K27ac.b1	26157851	AnchorA	AL031777.3	ENSG00000282988	Diabetes Mellitus, Type 1	Roslin Institute	AT280
chr6	26155000	26160000	chr6	26200000	26205000	43.12353311	CD4_Naive_1815-RH-1.phs001703v3p1.Homo_Sapiens.H3K27ac.b1	26157534	AnchorA	AL031777.1	ENSG00000217275	Diabetes Mellitus, Type 1	Roslin Institute	AT280
chr6	26155000	26160000	chr6	26200000	26205000	43.12353311	CD4_Naive_1815-RH-1.phs001703v3p1.Homo_Sapiens.H3K27ac.b1	26157534	AnchorA	HIST1H4E	ENSG00000276966	Diabetes Mellitus, Type 1	Roslin Institute	AT280
chr6	26155000	26160000	chr6	26200000	26205000	43.12353311	CD4_Naive_1815-RH-1.phs001703v3p1.Homo_Sapiens.H3K27ac.b1	26157851	AnchorA	AL031777.1	ENSG00000217275	Diabetes Mellitus, Type 1	Roslin Institute	AT280
chr6	26155000	26160000	chr6	26200000	26205000	43.12353311	CD4_Naive_1815-RH-1.phs001703v3p1.Homo_Sapiens.H3K27ac.b1	26157851	AnchorA	HIST1H4E	ENSG00000276966	Diabetes Mellitus, Type 1	Roslin Institute	AT280
chr6	26155000	26160000	chr6	26215000	26220000	9.60749673	CD4_Naive_1815-RH-1.phs001703v3p1.Homo_Sapiens.H3K27ac.b1	26157534	AnchorA	HIST1H2BG	ENSG00000273802	Diabetes Mellitus, Type 1	Roslin Institute	AT280
chr6	26155000	26160000	chr6	26215000	26220000	9.60749673	CD4_Naive_1815-RH-1.phs001703v3p1.Homo_Sapiens.H3K27ac.b1	26157534	AnchorA	HIST1H2AE	ENSG00000277075	Diabetes Mellitus, Type 1	Roslin Institute	AT280
chr6	26155000	26160000	chr6	26215000	26220000	9.60749673	CD4_Naive_1815-RH-1.phs001703v3p1.Homo_Sapiens.H3K27ac.b1	26157534	AnchorA	AL031777.2	ENSG00000277720	Diabetes Mellitus, Type 1	Roslin Institute	AT280
chr6	26155000	26160000	chr6	26215000	26220000	9.60749673	CD4_Naive_1815-RH-1.phs001703v3p1.Homo_Sapiens.H3K27ac.b1	26157851	AnchorA	HIST1H2BG	ENSG00000273802	Diabetes Mellitus, Type 1	Roslin Institute	AT280
chr6	26155000	26160000	chr6	26215000	26220000	9.60749673	CD4_Naive_1815-RH-1.phs001703v3p1.Homo_Sapiens.H3K27ac.b1	26157851	AnchorA	HIST1H2AE	ENSG00000277075	Diabetes Mellitus, Type 1	Roslin Institute	AT280
chr6	26155000	26160000	chr6	26215000	26220000	9.60749673	CD4_Naive_1815-RH-1.phs001703v3p1.Homo_Sapiens.H3K27ac.b1	26157851	AnchorA	AL031777.2	ENSG00000277720	Diabetes Mellitus, Type 1	Roslin Institute	AT280
chr6	26155000	26160000	chr6	26220000	26225000	4.924780836	CD4_Naive_1815-RH-1.phs001703v3p1.Homo_Sapiens.H3K27ac.b1	26157534	AnchorA	HIST1H3E	ENSG00000274750	Diabetes Mellitus, Type 1	Roslin Institute	AT280
chr6	26155000	26160000	chr6	26220000	26225000	4.924780836	CD4_Naive_1815-RH-1.phs001703v3p1.Homo_Sapiens.H3K27ac.b1	26157851	AnchorA	HIST1H3E	ENSG00000274750	Diabetes Mellitus, Type 1	Roslin Institute	AT280
chr6	26155000	26160000	chr6	26240000	26245000	10.33011874	CD4_Naive_1815-RH-1.phs001703v3p1.Homo_Sapiens.H3K27ac.b1	26157534	AnchorA	HIST1H4F	ENSG00000274618	Diabetes Mellitus, Type 1	Roslin Institute	AT280
chr6	26155000	26160000	chr6	26240000	26245000	10.33011874	CD4_Naive_1815-RH-1.phs001703v3p1.Homo_Sapiens.H3K27ac.b1	26157851	AnchorA	HIST1H4F	ENSG00000274618	Diabetes Mellitus, Type 1	Roslin Institute	AT280
chr6	26155000	26160000	chr6	26270000	26275000	15.85942258	CD4_Naive_1815-RH-1.phs001703v3p1.Homo_Sapiens.H3K27ac.b1	26157534	AnchorA	HIST1H2APS4	ENSG00000218690	Diabetes Mellitus, Type 1	Roslin Institute	AT280
chr6	26155000	26160000	chr6	26270000	26275000	15.85942258	CD4_Naive_1815-RH-1.phs001703v3p1.Homo_Sapiens.H3K27ac.b1	26157534	AnchorA	HIST1H3G	ENSG00000273983	Diabetes Mellitus, Type 1	Roslin Institute	AT280
chr6	26155000	26160000	chr6	26270000	26275000	15.85942258	CD4_Naive_1815-RH-1.phs001703v3p1.Homo_Sapiens.H3K27ac.b1	26157534	AnchorA	HIST1H2BI	ENSG00000278588	Diabetes Mellitus, Type 1	Roslin Institute	AT280
chr6	26155000	26160000	chr6	26270000	26275000	15.85942258	CD4_Naive_1815-RH-1.phs001703v3p1.Homo_Sapiens.H3K27ac.b1	26157851	AnchorA	HIST1H2APS4	ENSG00000218690	Diabetes Mellitus, Type 1	Roslin Institute	AT280
chr6	26155000	26160000	chr6	26270000	26275000	15.85942258	CD4_Naive_1815-RH-1.phs001703v3p1.Homo_Sapiens.H3K27ac.b1	26157851	AnchorA	HIST1H3G	ENSG00000273983	Diabetes Mellitus, Type 1	Roslin Institute	AT280
chr6	26155000	26160000	chr6	26270000	26275000	15.85942258	CD4_Naive_1815-RH-1.phs001703v3p1.Homo_Sapiens.H3K27ac.b1	26157851	AnchorA	HIST1H2BI	ENSG00000278588	Diabetes Mellitus, Type 1	Roslin Institute	AT280
chr6	26155000	26160000	chr6	27130000	27135000	6.096805177	CD4_Naive_1815-RH-1.phs001703v3p1.Homo_Sapiens.H3K27ac.b1	26157534	AnchorA	HIST1H2BJ	ENSG00000124635	Diabetes Mellitus, Type 1	Roslin Institute	AT280
chr6	26155000	26160000	chr6	27130000	27135000	6.096805177	CD4_Naive_1815-RH-1.phs001703v3p1.Homo_Sapiens.H3K27ac.b1	26157534	AnchorA	HIST1H2AG	ENSG00000196787	Diabetes Mellitus, Type 1	Roslin Institute	AT280
chr6	26155000	26160000	chr6	27130000	27135000	6.096805177	CD4_Naive_1815-RH-1.phs001703v3p1.Homo_Sapiens.H3K27ac.b1	26157851	AnchorA	HIST1H2BJ	ENSG00000124635	Diabetes Mellitus, Type 1	Roslin Institute	AT280
chr6	26155000	26160000	chr6	27130000	27135000	6.096805177	CD4_Naive_1815-RH-1.phs001703v3p1.Homo_Sapiens.H3K27ac.b1	26157851	AnchorA	HIST1H2AG	ENSG00000196787	Diabetes Mellitus, Type 1	Roslin Institute	AT280
chr6	26155000	26160000	chr6	27145000	27150000	9.804761679	CD4_Naive_1815-RH-1.phs001703v3p1.Homo_Sapiens.H3K27ac.b1	26157534	AnchorA	HIST1H2BK	ENSG00000197903	Diabetes Mellitus, Type 1	Roslin Institute	AT280
chr6	26155000	26160000	chr6	27145000	27150000	9.804761679	CD4_Naive_1815-RH-1.phs001703v3p1.Homo_Sapiens.H3K27ac.b1	26157534	AnchorA	MIR3143	ENSG00000265565	Diabetes Mellitus, Type 1	Roslin Institute	AT280
chr6	26155000	26160000	chr6	27145000	27150000	9.804761679	CD4_Naive_1815-RH-1.phs001703v3p1.Homo_Sapiens.H3K27ac.b1	26157534	AnchorA	HIST1H2AH	ENSG00000274997	Diabetes Mellitus, Type 1	Roslin Institute	AT280
chr6	26155000	26160000	chr6	27145000	27150000	9.804761679	CD4_Naive_1815-RH-1.phs001703v3p1.Homo_Sapiens.H3K27ac.b1	26157851	AnchorA	HIST1H2BK	ENSG00000197903	Diabetes Mellitus, Type 1	Roslin Institute	AT280
chr6	26155000	26160000	chr6	27145000	27150000	9.804761679	CD4_Naive_1815-RH-1.phs001703v3p1.Homo_Sapiens.H3K27ac.b1	26157851	AnchorA	MIR3143	ENSG00000265565	Diabetes Mellitus, Type 1	Roslin Institute	AT280
chr6	26155000	26160000	chr6	27145000	27150000	9.804761679	CD4_Naive_1815-RH-1.phs001703v3p1.Homo_Sapiens.H3K27ac.b1	26157851	AnchorA	HIST1H2AH	ENSG00000274997	Diabetes Mellitus, Type 1	Roslin Institute	AT280
chr6	26155000	26160000	chr6	27835000	27840000	19.60444669	CD4_Naive_1815-RH-1.phs001703v3p1.Homo_Sapiens.H3K27ac.b1	26157534	AnchorA	HIST1H2BN	ENSG00000233822	Diabetes Mellitus, Type 1	Roslin Institute	AT280
chr6	26155000	26160000	chr6	27835000	27840000	19.60444669	CD4_Naive_1815-RH-1.phs001703v3p1.Homo_Sapiens.H3K27ac.b1	26157534	AnchorA	HIST1H2AK	ENSG00000275221	Diabetes Mellitus, Type 1	Roslin Institute	AT280
chr6	26155000	26160000	chr6	27835000	27840000	19.60444669	CD4_Naive_1815-RH-1.phs001703v3p1.Homo_Sapiens.H3K27ac.b1	26157851	AnchorA	HIST1H2BN	ENSG00000233822	Diabetes Mellitus, Type 1	Roslin Institute	AT280
chr6	26155000	26160000	chr6	27835000	27840000	19.60444669	CD4_Naive_1815-RH-1.phs001703v3p1.Homo_Sapiens.H3K27ac.b1	26157851	AnchorA	HIST1H2AK	ENSG00000275221	Diabetes Mellitus, Type 1	Roslin Institute	AT280
chr6	26160000	26165000	chr6	26195000	26200000	10.91528556	CD4_Naive_1815-RH-1.phs001703v3p1.Homo_Sapiens.H3K27ac.b1	26161791	AnchorA	HIST1H2AD	ENSG00000196866	Diabetes Mellitus, Type 1	Roslin Institute	AT280
chr6	26160000	26165000	chr6	26195000	26200000	10.91528556	CD4_Naive_1815-RH-1.phs001703v3p1.Homo_Sapiens.H3K27ac.b1	26161791	AnchorA	HIST1H3D	ENSG00000197409	Diabetes Mellitus, Type 1	Roslin Institute	AT280
chr6	26160000	26165000	chr6	26195000	26200000	10.91528556	CD4_Naive_1815-RH-1.phs001703v3p1.Homo_Sapiens.H3K27ac.b1	26161791	AnchorA	HIST1H1PS1	ENSG00000216331	Diabetes Mellitus, Type 1	Roslin Institute	AT280
chr6	26160000	26165000	chr6	26195000	26200000	10.91528556	CD4_Naive_1815-RH-1.phs001703v3p1.Homo_Sapiens.H3K27ac.b1	26161791	AnchorA	HIST1H2BF	ENSG00000277224	Diabetes Mellitus, Type 1	Roslin Institute	AT280
chr6	26160000	26165000	chr6	26195000	26200000	10.91528556	CD4_Naive_1815-RH-1.phs001703v3p1.Homo_Sapiens.H3K27ac.b1	26161791	AnchorA	AL031777.3	ENSG00000282988	Diabetes Mellitus, Type 1	Roslin Institute	AT280
chr6	26160000	26165000	chr6	26200000	26205000	6.586356145	CD4_Naive_1815-RH-1.phs001703v3p1.Homo_Sapiens.H3K27ac.b1	26161791	AnchorA	AL031777.1	ENSG00000217275	Diabetes Mellitus, Type 1	Roslin Institute	AT280
chr6	26160000	26165000	chr6	26200000	26205000	6.586356145	CD4_Naive_1815-RH-1.phs001703v3p1.Homo_Sapiens.H3K27ac.b1	26161791	AnchorA	HIST1H4E	ENSG00000276966	Diabetes Mellitus, Type 1	Roslin Institute	AT280
chr6	26170000	26175000	chr6	26310000	26315000	4.800547424	CD4_Naive_1815-RH-1.phs001703v3p1.Homo_Sapiens.H3K27ac.b1	26311942	AnchorB	HIST1H2BE	ENSG00000274290	Diabetes Mellitus, Type 1	Roslin Institute	AT280
chr6	26170000	26175000	chr6	26310000	26315000	4.800547424	CD4_Naive_1815-RH-1.phs001703v3p1.Homo_Sapiens.H3K27ac.b1	26311942	AnchorB	AL353759.1	ENSG00000283064	Diabetes Mellitus, Type 1	Roslin Institute	AT280
chr6	26170000	26175000	chr6	26310000	26315000	4.800547424	CD4_Naive_1815-RH-1.phs001703v3p1.Homo_Sapiens.H3K27ac.b1	26313120	AnchorB	HIST1H2BE	ENSG00000274290	Diabetes Mellitus, Type 1	Roslin Institute	AT280
chr6	26170000	26175000	chr6	26310000	26315000	4.800547424	CD4_Naive_1815-RH-1.phs001703v3p1.Homo_Sapiens.H3K27ac.b1	26313120	AnchorB	AL353759.1	ENSG00000283064	Diabetes Mellitus, Type 1	Roslin Institute	AT280
chr6	26170000	26175000	chr6	26310000	26315000	4.800547424	CD4_Naive_1815-RH-1.phs001703v3p1.Homo_Sapiens.H3K27ac.b1	26314005	AnchorB	HIST1H2BE	ENSG00000274290	Diabetes Mellitus, Type 1	Roslin Institute	AT280
chr6	26170000	26175000	chr6	26310000	26315000	4.800547424	CD4_Naive_1815-RH-1.phs001703v3p1.Homo_Sapiens.H3K27ac.b1	26314005	AnchorB	AL353759.1	ENSG00000283064	Diabetes Mellitus, Type 1	Roslin Institute	AT280
chr6	26170000	26175000	chr6	26595000	26600000	4.849267945	CD4_Naive_1815-RH-1.phs001703v3p1.Homo_Sapiens.H3K27ac.b1	26597776	AnchorB	HIST1H2BE	ENSG00000274290	Diabetes Mellitus, Type 1	Roslin Institute	AT280
chr6	26170000	26175000	chr6	26595000	26600000	4.849267945	CD4_Naive_1815-RH-1.phs001703v3p1.Homo_Sapiens.H3K27ac.b1	26597776	AnchorB	AL353759.1	ENSG00000283064	Diabetes Mellitus, Type 1	Roslin Institute	AT280
chr6	26170000	26175000	chr6	26595000	26600000	4.849267945	CD4_Naive_1815-RH-1.phs001703v3p1.Homo_Sapiens.H3K27ac.b1	26599281	AnchorB	HIST1H2BE	ENSG00000274290	Diabetes Mellitus, Type 1	Roslin Institute	AT280
chr6	26170000	26175000	chr6	26595000	26600000	4.849267945	CD4_Naive_1815-RH-1.phs001703v3p1.Homo_Sapiens.H3K27ac.b1	26599281	AnchorB	AL353759.1	ENSG00000283064	Diabetes Mellitus, Type 1	Roslin Institute	AT280
chr6	26170000	26175000	chr6	27870000	27875000	6.984081557	CD4_Naive_1815-RH-1.phs001703v3p1.Homo_Sapiens.H3K27ac.b1	27870986	AnchorB	HIST1H2BE	ENSG00000274290	Diabetes Mellitus, Type 1	Roslin Institute	AT280
chr6	26170000	26175000	chr6	27870000	27875000	6.984081557	CD4_Naive_1815-RH-1.phs001703v3p1.Homo_Sapiens.H3K27ac.b1	27870986	AnchorB	AL353759.1	ENSG00000283064	Diabetes Mellitus, Type 1	Roslin Institute	AT280
chr6	26195000	26200000	chr6	26595000	26600000	5.850002649	CD4_Naive_1815-RH-1.phs001703v3p1.Homo_Sapiens.H3K27ac.b1	26597776	AnchorB	HIST1H2AD	ENSG00000196866	Diabetes Mellitus, Type 1	Roslin Institute	AT280
chr6	26195000	26200000	chr6	26595000	26600000	5.850002649	CD4_Naive_1815-RH-1.phs001703v3p1.Homo_Sapiens.H3K27ac.b1	26597776	AnchorB	HIST1H3D	ENSG00000197409	Diabetes Mellitus, Type 1	Roslin Institute	AT280
chr6	26195000	26200000	chr6	26595000	26600000	5.850002649	CD4_Naive_1815-RH-1.phs001703v3p1.Homo_Sapiens.H3K27ac.b1	26597776	AnchorB	HIST1H1PS1	ENSG00000216331	Diabetes Mellitus, Type 1	Roslin Institute	AT280
chr6	26195000	26200000	chr6	26595000	26600000	5.850002649	CD4_Naive_1815-RH-1.phs001703v3p1.Homo_Sapiens.H3K27ac.b1	26597776	AnchorB	HIST1H2BF	ENSG00000277224	Diabetes Mellitus, Type 1	Roslin Institute	AT280
chr6	26195000	26200000	chr6	26595000	26600000	5.850002649	CD4_Naive_1815-RH-1.phs001703v3p1.Homo_Sapiens.H3K27ac.b1	26597776	AnchorB	AL031777.3	ENSG00000282988	Diabetes Mellitus, Type 1	Roslin Institute	AT280
chr6	26195000	26200000	chr6	26595000	26600000	5.850002649	CD4_Naive_1815-RH-1.phs001703v3p1.Homo_Sapiens.H3K27ac.b1	26599281	AnchorB	HIST1H2AD	ENSG00000196866	Diabetes Mellitus, Type 1	Roslin Institute	AT280
chr6	26195000	26200000	chr6	26595000	26600000	5.850002649	CD4_Naive_1815-RH-1.phs001703v3p1.Homo_Sapiens.H3K27ac.b1	26599281	AnchorB	HIST1H3D	ENSG00000197409	Diabetes Mellitus, Type 1	Roslin Institute	AT280
chr6	26195000	26200000	chr6	26595000	26600000	5.850002649	CD4_Naive_1815-RH-1.phs001703v3p1.Homo_Sapiens.H3K27ac.b1	26599281	AnchorB	HIST1H1PS1	ENSG00000216331	Diabetes Mellitus, Type 1	Roslin Institute	AT280
chr6	26195000	26200000	chr6	26595000	26600000	5.850002649	CD4_Naive_1815-RH-1.phs001703v3p1.Homo_Sapiens.H3K27ac.b1	26599281	AnchorB	HIST1H2BF	ENSG00000277224	Diabetes Mellitus, Type 1	Roslin Institute	AT280
chr6	26195000	26200000	chr6	26595000	26600000	5.850002649	CD4_Naive_1815-RH-1.phs001703v3p1.Homo_Sapiens.H3K27ac.b1	26599281	AnchorB	AL031777.3	ENSG00000282988	Diabetes Mellitus, Type 1	Roslin Institute	AT280
chr6	26195000	26200000	chr6	27805000	27810000	8.754642349	CD4_Naive_1815-RH-1.phs001703v3p1.Homo_Sapiens.H3K27ac.b1	27806054	AnchorB	HIST1H2AD	ENSG00000196866	Diabetes Mellitus, Type 1	Roslin Institute	AT280
chr6	26195000	26200000	chr6	27805000	27810000	8.754642349	CD4_Naive_1815-RH-1.phs001703v3p1.Homo_Sapiens.H3K27ac.b1	27806054	AnchorB	HIST1H3D	ENSG00000197409	Diabetes Mellitus, Type 1	Roslin Institute	AT280
chr6	26195000	26200000	chr6	27805000	27810000	8.754642349	CD4_Naive_1815-RH-1.phs001703v3p1.Homo_Sapiens.H3K27ac.b1	27806054	AnchorB	HIST1H1PS1	ENSG00000216331	Diabetes Mellitus, Type 1	Roslin Institute	AT280
chr6	26195000	26200000	chr6	27805000	27810000	8.754642349	CD4_Naive_1815-RH-1.phs001703v3p1.Homo_Sapiens.H3K27ac.b1	27806054	AnchorB	HIST1H2BF	ENSG00000277224	Diabetes Mellitus, Type 1	Roslin Institute	AT280
chr6	26195000	26200000	chr6	27805000	27810000	8.754642349	CD4_Naive_1815-RH-1.phs001703v3p1.Homo_Sapiens.H3K27ac.b1	27806054	AnchorB	AL031777.3	ENSG00000282988	Diabetes Mellitus, Type 1	Roslin Institute	AT280
chr6	26195000	26200000	chr6	27805000	27810000	8.754642349	CD4_Naive_1815-RH-1.phs001703v3p1.Homo_Sapiens.H3K27ac.b1	27806126	AnchorB	HIST1H2AD	ENSG00000196866	Diabetes Mellitus, Type 1	Roslin Institute	AT280
chr6	26195000	26200000	chr6	27805000	27810000	8.754642349	CD4_Naive_1815-RH-1.phs001703v3p1.Homo_Sapiens.H3K27ac.b1	27806126	AnchorB	HIST1H3D	ENSG00000197409	Diabetes Mellitus, Type 1	Roslin Institute	AT280
chr6	26195000	26200000	chr6	27805000	27810000	8.754642349	CD4_Naive_1815-RH-1.phs001703v3p1.Homo_Sapiens.H3K27ac.b1	27806126	AnchorB	HIST1H1PS1	ENSG00000216331	Diabetes Mellitus, Type 1	Roslin Institute	AT280
chr6	26195000	26200000	chr6	27805000	27810000	8.754642349	CD4_Naive_1815-RH-1.phs001703v3p1.Homo_Sapiens.H3K27ac.b1	27806126	AnchorB	HIST1H2BF	ENSG00000277224	Diabetes Mellitus, Type 1	Roslin Institute	AT280
chr6	26195000	26200000	chr6	27805000	27810000	8.754642349	CD4_Naive_1815-RH-1.phs001703v3p1.Homo_Sapiens.H3K27ac.b1	27806126	AnchorB	AL031777.3	ENSG00000282988	Diabetes Mellitus, Type 1	Roslin Institute	AT280
chr6	26195000	26200000	chr6	27805000	27810000	8.754642349	CD4_Naive_1815-RH-1.phs001703v3p1.Homo_Sapiens.H3K27ac.b1	27807046	AnchorB	HIST1H2AD	ENSG00000196866	Diabetes Mellitus, Type 1	Roslin Institute	AT280
chr6	26195000	26200000	chr6	27805000	27810000	8.754642349	CD4_Naive_1815-RH-1.phs001703v3p1.Homo_Sapiens.H3K27ac.b1	27807046	AnchorB	HIST1H3D	ENSG00000197409	Diabetes Mellitus, Type 1	Roslin Institute	AT280
chr6	26195000	26200000	chr6	27805000	27810000	8.754642349	CD4_Naive_1815-RH-1.phs001703v3p1.Homo_Sapiens.H3K27ac.b1	27807046	AnchorB	HIST1H1PS1	ENSG00000216331	Diabetes Mellitus, Type 1	Roslin Institute	AT280
chr6	26195000	26200000	chr6	27805000	27810000	8.754642349	CD4_Naive_1815-RH-1.phs001703v3p1.Homo_Sapiens.H3K27ac.b1	27807046	AnchorB	HIST1H2BF	ENSG00000277224	Diabetes Mellitus, Type 1	Roslin Institute	AT280
chr6	26195000	26200000	chr6	27805000	27810000	8.754642349	CD4_Naive_1815-RH-1.phs001703v3p1.Homo_Sapiens.H3K27ac.b1	27807046	AnchorB	AL031777.3	ENSG00000282988	Diabetes Mellitus, Type 1	Roslin Institute	AT280
chr6	26195000	26200000	chr6	27805000	27810000	8.754642349	CD4_Naive_1815-RH-1.phs001703v3p1.Homo_Sapiens.H3K27ac.b1	27807896	AnchorB	HIST1H2AD	ENSG00000196866	Diabetes Mellitus, Type 1	Roslin Institute	AT280
chr6	26195000	26200000	chr6	27805000	27810000	8.754642349	CD4_Naive_1815-RH-1.phs001703v3p1.Homo_Sapiens.H3K27ac.b1	27807896	AnchorB	HIST1H3D	ENSG00000197409	Diabetes Mellitus, Type 1	Roslin Institute	AT280
chr6	26195000	26200000	chr6	27805000	27810000	8.754642349	CD4_Naive_1815-RH-1.phs001703v3p1.Homo_Sapiens.H3K27ac.b1	27807896	AnchorB	HIST1H1PS1	ENSG00000216331	Diabetes Mellitus, Type 1	Roslin Institute	AT280
chr6	26195000	26200000	chr6	27805000	27810000	8.754642349	CD4_Naive_1815-RH-1.phs001703v3p1.Homo_Sapiens.H3K27ac.b1	27807896	AnchorB	HIST1H2BF	ENSG00000277224	Diabetes Mellitus, Type 1	Roslin Institute	AT280
chr6	26195000	26200000	chr6	27805000	27810000	8.754642349	CD4_Naive_1815-RH-1.phs001703v3p1.Homo_Sapiens.H3K27ac.b1	27807896	AnchorB	AL031777.3	ENSG00000282988	Diabetes Mellitus, Type 1	Roslin Institute	AT280
chr6	26195000	26200000	chr6	27805000	27810000	8.754642349	CD4_Naive_1815-RH-1.phs001703v3p1.Homo_Sapiens.H3K27ac.b1	27807919	AnchorB	HIST1H2AD	ENSG00000196866	Diabetes Mellitus, Type 1	Roslin Institute	AT280
chr6	26195000	26200000	chr6	27805000	27810000	8.754642349	CD4_Naive_1815-RH-1.phs001703v3p1.Homo_Sapiens.H3K27ac.b1	27807919	AnchorB	HIST1H3D	ENSG00000197409	Diabetes Mellitus, Type 1	Roslin Institute	AT280
chr6	26195000	26200000	chr6	27805000	27810000	8.754642349	CD4_Naive_1815-RH-1.phs001703v3p1.Homo_Sapiens.H3K27ac.b1	27807919	AnchorB	HIST1H1PS1	ENSG00000216331	Diabetes Mellitus, Type 1	Roslin Institute	AT280
chr6	26195000	26200000	chr6	27805000	27810000	8.754642349	CD4_Naive_1815-RH-1.phs001703v3p1.Homo_Sapiens.H3K27ac.b1	27807919	AnchorB	HIST1H2BF	ENSG00000277224	Diabetes Mellitus, Type 1	Roslin Institute	AT280
chr6	26195000	26200000	chr6	27805000	27810000	8.754642349	CD4_Naive_1815-RH-1.phs001703v3p1.Homo_Sapiens.H3K27ac.b1	27807919	AnchorB	AL031777.3	ENSG00000282988	Diabetes Mellitus, Type 1	Roslin Institute	AT280
chr6	26195000	26200000	chr6	27830000	27835000	7.043149822	CD4_Naive_1815-RH-1.phs001703v3p1.Homo_Sapiens.H3K27ac.b1	27830479	AnchorB	HIST1H2AD	ENSG00000196866	Diabetes Mellitus, Type 1	Roslin Institute	AT280
chr6	26195000	26200000	chr6	27830000	27835000	7.043149822	CD4_Naive_1815-RH-1.phs001703v3p1.Homo_Sapiens.H3K27ac.b1	27830479	AnchorB	HIST1H3D	ENSG00000197409	Diabetes Mellitus, Type 1	Roslin Institute	AT280
chr6	26195000	26200000	chr6	27830000	27835000	7.043149822	CD4_Naive_1815-RH-1.phs001703v3p1.Homo_Sapiens.H3K27ac.b1	27830479	AnchorB	HIST1H1PS1	ENSG00000216331	Diabetes Mellitus, Type 1	Roslin Institute	AT280
chr6	26195000	26200000	chr6	27830000	27835000	7.043149822	CD4_Naive_1815-RH-1.phs001703v3p1.Homo_Sapiens.H3K27ac.b1	27830479	AnchorB	HIST1H2BF	ENSG00000277224	Diabetes Mellitus, Type 1	Roslin Institute	AT280
chr6	26195000	26200000	chr6	27830000	27835000	7.043149822	CD4_Naive_1815-RH-1.phs001703v3p1.Homo_Sapiens.H3K27ac.b1	27830479	AnchorB	AL031777.3	ENSG00000282988	Diabetes Mellitus, Type 1	Roslin Institute	AT280
chr6	26195000	26200000	chr6	27860000	27865000	5.384971227	CD4_Naive_1815-RH-1.phs001703v3p1.Homo_Sapiens.H3K27ac.b1	27860373	AnchorB	HIST1H2AD	ENSG00000196866	Diabetes Mellitus, Type 1	Roslin Institute	AT280
chr6	26195000	26200000	chr6	27860000	27865000	5.384971227	CD4_Naive_1815-RH-1.phs001703v3p1.Homo_Sapiens.H3K27ac.b1	27860373	AnchorB	HIST1H3D	ENSG00000197409	Diabetes Mellitus, Type 1	Roslin Institute	AT280
chr6	26195000	26200000	chr6	27860000	27865000	5.384971227	CD4_Naive_1815-RH-1.phs001703v3p1.Homo_Sapiens.H3K27ac.b1	27860373	AnchorB	HIST1H1PS1	ENSG00000216331	Diabetes Mellitus, Type 1	Roslin Institute	AT280
chr6	26195000	26200000	chr6	27860000	27865000	5.384971227	CD4_Naive_1815-RH-1.phs001703v3p1.Homo_Sapiens.H3K27ac.b1	27860373	AnchorB	HIST1H2BF	ENSG00000277224	Diabetes Mellitus, Type 1	Roslin Institute	AT280
chr6	26195000	26200000	chr6	27860000	27865000	5.384971227	CD4_Naive_1815-RH-1.phs001703v3p1.Homo_Sapiens.H3K27ac.b1	27860373	AnchorB	AL031777.3	ENSG00000282988	Diabetes Mellitus, Type 1	Roslin Institute	AT280
chr6	26195000	26200000	chr6	27860000	27865000	5.384971227	CD4_Naive_1815-RH-1.phs001703v3p1.Homo_Sapiens.H3K27ac.b1	27862548	AnchorB	HIST1H2AD	ENSG00000196866	Diabetes Mellitus, Type 1	Roslin Institute	AT280
chr6	26195000	26200000	chr6	27860000	27865000	5.384971227	CD4_Naive_1815-RH-1.phs001703v3p1.Homo_Sapiens.H3K27ac.b1	27862548	AnchorB	HIST1H3D	ENSG00000197409	Diabetes Mellitus, Type 1	Roslin Institute	AT280
chr6	26195000	26200000	chr6	27860000	27865000	5.384971227	CD4_Naive_1815-RH-1.phs001703v3p1.Homo_Sapiens.H3K27ac.b1	27862548	AnchorB	HIST1H1PS1	ENSG00000216331	Diabetes Mellitus, Type 1	Roslin Institute	AT280
chr6	26195000	26200000	chr6	27860000	27865000	5.384971227	CD4_Naive_1815-RH-1.phs001703v3p1.Homo_Sapiens.H3K27ac.b1	27862548	AnchorB	HIST1H2BF	ENSG00000277224	Diabetes Mellitus, Type 1	Roslin Institute	AT280
chr6	26195000	26200000	chr6	27860000	27865000	5.384971227	CD4_Naive_1815-RH-1.phs001703v3p1.Homo_Sapiens.H3K27ac.b1	27862548	AnchorB	AL031777.3	ENSG00000282988	Diabetes Mellitus, Type 1	Roslin Institute	AT280
chr6	26195000	26200000	chr6	27865000	27870000	7.003201847	CD4_Naive_1815-RH-1.phs001703v3p1.Homo_Sapiens.H3K27ac.b1	27865396	AnchorB	HIST1H2AD	ENSG00000196866	Diabetes Mellitus, Type 1	Roslin Institute	AT280
chr6	26195000	26200000	chr6	27865000	27870000	7.003201847	CD4_Naive_1815-RH-1.phs001703v3p1.Homo_Sapiens.H3K27ac.b1	27865396	AnchorB	HIST1H3D	ENSG00000197409	Diabetes Mellitus, Type 1	Roslin Institute	AT280
chr6	26195000	26200000	chr6	27865000	27870000	7.003201847	CD4_Naive_1815-RH-1.phs001703v3p1.Homo_Sapiens.H3K27ac.b1	27865396	AnchorB	HIST1H1PS1	ENSG00000216331	Diabetes Mellitus, Type 1	Roslin Institute	AT280
chr6	26195000	26200000	chr6	27865000	27870000	7.003201847	CD4_Naive_1815-RH-1.phs001703v3p1.Homo_Sapiens.H3K27ac.b1	27865396	AnchorB	HIST1H2BF	ENSG00000277224	Diabetes Mellitus, Type 1	Roslin Institute	AT280
chr6	26195000	26200000	chr6	27865000	27870000	7.003201847	CD4_Naive_1815-RH-1.phs001703v3p1.Homo_Sapiens.H3K27ac.b1	27865396	AnchorB	AL031777.3	ENSG00000282988	Diabetes Mellitus, Type 1	Roslin Institute	AT280
chr6	26195000	26200000	chr6	27865000	27870000	7.003201847	CD4_Naive_1815-RH-1.phs001703v3p1.Homo_Sapiens.H3K27ac.b1	27867494	AnchorB	HIST1H2AD	ENSG00000196866	Diabetes Mellitus, Type 1	Roslin Institute	AT280
chr6	26195000	26200000	chr6	27865000	27870000	7.003201847	CD4_Naive_1815-RH-1.phs001703v3p1.Homo_Sapiens.H3K27ac.b1	27867494	AnchorB	HIST1H3D	ENSG00000197409	Diabetes Mellitus, Type 1	Roslin Institute	AT280
chr6	26195000	26200000	chr6	27865000	27870000	7.003201847	CD4_Naive_1815-RH-1.phs001703v3p1.Homo_Sapiens.H3K27ac.b1	27867494	AnchorB	HIST1H1PS1	ENSG00000216331	Diabetes Mellitus, Type 1	Roslin Institute	AT280
chr6	26195000	26200000	chr6	27865000	27870000	7.003201847	CD4_Naive_1815-RH-1.phs001703v3p1.Homo_Sapiens.H3K27ac.b1	27867494	AnchorB	HIST1H2BF	ENSG00000277224	Diabetes Mellitus, Type 1	Roslin Institute	AT280
chr6	26195000	26200000	chr6	27865000	27870000	7.003201847	CD4_Naive_1815-RH-1.phs001703v3p1.Homo_Sapiens.H3K27ac.b1	27867494	AnchorB	AL031777.3	ENSG00000282988	Diabetes Mellitus, Type 1	Roslin Institute	AT280
chr6	26195000	26200000	chr6	27865000	27870000	7.003201847	CD4_Naive_1815-RH-1.phs001703v3p1.Homo_Sapiens.H3K27ac.b1	27867994	AnchorB	HIST1H2AD	ENSG00000196866	Diabetes Mellitus, Type 1	Roslin Institute	AT280
chr6	26195000	26200000	chr6	27865000	27870000	7.003201847	CD4_Naive_1815-RH-1.phs001703v3p1.Homo_Sapiens.H3K27ac.b1	27867994	AnchorB	HIST1H3D	ENSG00000197409	Diabetes Mellitus, Type 1	Roslin Institute	AT280
chr6	26195000	26200000	chr6	27865000	27870000	7.003201847	CD4_Naive_1815-RH-1.phs001703v3p1.Homo_Sapiens.H3K27ac.b1	27867994	AnchorB	HIST1H1PS1	ENSG00000216331	Diabetes Mellitus, Type 1	Roslin Institute	AT280
chr6	26195000	26200000	chr6	27865000	27870000	7.003201847	CD4_Naive_1815-RH-1.phs001703v3p1.Homo_Sapiens.H3K27ac.b1	27867994	AnchorB	HIST1H2BF	ENSG00000277224	Diabetes Mellitus, Type 1	Roslin Institute	AT280
chr6	26195000	26200000	chr6	27865000	27870000	7.003201847	CD4_Naive_1815-RH-1.phs001703v3p1.Homo_Sapiens.H3K27ac.b1	27867994	AnchorB	AL031777.3	ENSG00000282988	Diabetes Mellitus, Type 1	Roslin Institute	AT280
chr6	26195000	26200000	chr6	27865000	27870000	7.003201847	CD4_Naive_1815-RH-1.phs001703v3p1.Homo_Sapiens.H3K27ac.b1	27869198	AnchorB	HIST1H2AD	ENSG00000196866	Diabetes Mellitus, Type 1	Roslin Institute	AT280
chr6	26195000	26200000	chr6	27865000	27870000	7.003201847	CD4_Naive_1815-RH-1.phs001703v3p1.Homo_Sapiens.H3K27ac.b1	27869198	AnchorB	HIST1H3D	ENSG00000197409	Diabetes Mellitus, Type 1	Roslin Institute	AT280
chr6	26195000	26200000	chr6	27865000	27870000	7.003201847	CD4_Naive_1815-RH-1.phs001703v3p1.Homo_Sapiens.H3K27ac.b1	27869198	AnchorB	HIST1H1PS1	ENSG00000216331	Diabetes Mellitus, Type 1	Roslin Institute	AT280
chr6	26195000	26200000	chr6	27865000	27870000	7.003201847	CD4_Naive_1815-RH-1.phs001703v3p1.Homo_Sapiens.H3K27ac.b1	27869198	AnchorB	HIST1H2BF	ENSG00000277224	Diabetes Mellitus, Type 1	Roslin Institute	AT280
chr6	26195000	26200000	chr6	27865000	27870000	7.003201847	CD4_Naive_1815-RH-1.phs001703v3p1.Homo_Sapiens.H3K27ac.b1	27869198	AnchorB	AL031777.3	ENSG00000282988	Diabetes Mellitus, Type 1	Roslin Institute	AT280
chr6	26195000	26200000	chr6	27865000	27870000	7.003201847	CD4_Naive_1815-RH-1.phs001703v3p1.Homo_Sapiens.H3K27ac.b1	27869489	AnchorB	HIST1H2AD	ENSG00000196866	Diabetes Mellitus, Type 1	Roslin Institute	AT280
chr6	26195000	26200000	chr6	27865000	27870000	7.003201847	CD4_Naive_1815-RH-1.phs001703v3p1.Homo_Sapiens.H3K27ac.b1	27869489	AnchorB	HIST1H3D	ENSG00000197409	Diabetes Mellitus, Type 1	Roslin Institute	AT280
chr6	26195000	26200000	chr6	27865000	27870000	7.003201847	CD4_Naive_1815-RH-1.phs001703v3p1.Homo_Sapiens.H3K27ac.b1	27869489	AnchorB	HIST1H1PS1	ENSG00000216331	Diabetes Mellitus, Type 1	Roslin Institute	AT280
chr6	26195000	26200000	chr6	27865000	27870000	7.003201847	CD4_Naive_1815-RH-1.phs001703v3p1.Homo_Sapiens.H3K27ac.b1	27869489	AnchorB	HIST1H2BF	ENSG00000277224	Diabetes Mellitus, Type 1	Roslin Institute	AT280
chr6	26195000	26200000	chr6	27865000	27870000	7.003201847	CD4_Naive_1815-RH-1.phs001703v3p1.Homo_Sapiens.H3K27ac.b1	27869489	AnchorB	AL031777.3	ENSG00000282988	Diabetes Mellitus, Type 1	Roslin Institute	AT280
chr6	26200000	26205000	chr6	26330000	26335000	4.920301119	CD4_Naive_1815-RH-1.phs001703v3p1.Homo_Sapiens.H3K27ac.b1	26334078	AnchorB	AL031777.1	ENSG00000217275	Diabetes Mellitus, Type 1	Roslin Institute	AT280
chr6	26200000	26205000	chr6	26330000	26335000	4.920301119	CD4_Naive_1815-RH-1.phs001703v3p1.Homo_Sapiens.H3K27ac.b1	26334078	AnchorB	HIST1H4E	ENSG00000276966	Diabetes Mellitus, Type 1	Roslin Institute	AT280
chr6	26200000	26205000	chr6	26595000	26600000	5.985301801	CD4_Naive_1815-RH-1.phs001703v3p1.Homo_Sapiens.H3K27ac.b1	26597776	AnchorB	AL031777.1	ENSG00000217275	Diabetes Mellitus, Type 1	Roslin Institute	AT280
chr6	26200000	26205000	chr6	26595000	26600000	5.985301801	CD4_Naive_1815-RH-1.phs001703v3p1.Homo_Sapiens.H3K27ac.b1	26597776	AnchorB	HIST1H4E	ENSG00000276966	Diabetes Mellitus, Type 1	Roslin Institute	AT280
chr6	26200000	26205000	chr6	26595000	26600000	5.985301801	CD4_Naive_1815-RH-1.phs001703v3p1.Homo_Sapiens.H3K27ac.b1	26599281	AnchorB	AL031777.1	ENSG00000217275	Diabetes Mellitus, Type 1	Roslin Institute	AT280
chr6	26200000	26205000	chr6	26595000	26600000	5.985301801	CD4_Naive_1815-RH-1.phs001703v3p1.Homo_Sapiens.H3K27ac.b1	26599281	AnchorB	HIST1H4E	ENSG00000276966	Diabetes Mellitus, Type 1	Roslin Institute	AT280
chr6	26215000	26220000	chr6	27805000	27810000	5.153946909	CD4_Naive_1815-RH-1.phs001703v3p1.Homo_Sapiens.H3K27ac.b1	27806054	AnchorB	HIST1H2BG	ENSG00000273802	Diabetes Mellitus, Type 1	Roslin Institute	AT280
chr6	26215000	26220000	chr6	27805000	27810000	5.153946909	CD4_Naive_1815-RH-1.phs001703v3p1.Homo_Sapiens.H3K27ac.b1	27806054	AnchorB	HIST1H2AE	ENSG00000277075	Diabetes Mellitus, Type 1	Roslin Institute	AT280
chr6	26215000	26220000	chr6	27805000	27810000	5.153946909	CD4_Naive_1815-RH-1.phs001703v3p1.Homo_Sapiens.H3K27ac.b1	27806054	AnchorB	AL031777.2	ENSG00000277720	Diabetes Mellitus, Type 1	Roslin Institute	AT280
chr6	26215000	26220000	chr6	27805000	27810000	5.153946909	CD4_Naive_1815-RH-1.phs001703v3p1.Homo_Sapiens.H3K27ac.b1	27806126	AnchorB	HIST1H2BG	ENSG00000273802	Diabetes Mellitus, Type 1	Roslin Institute	AT280
chr6	26215000	26220000	chr6	27805000	27810000	5.153946909	CD4_Naive_1815-RH-1.phs001703v3p1.Homo_Sapiens.H3K27ac.b1	27806126	AnchorB	HIST1H2AE	ENSG00000277075	Diabetes Mellitus, Type 1	Roslin Institute	AT280
chr6	26215000	26220000	chr6	27805000	27810000	5.153946909	CD4_Naive_1815-RH-1.phs001703v3p1.Homo_Sapiens.H3K27ac.b1	27806126	AnchorB	AL031777.2	ENSG00000277720	Diabetes Mellitus, Type 1	Roslin Institute	AT280
chr6	26215000	26220000	chr6	27805000	27810000	5.153946909	CD4_Naive_1815-RH-1.phs001703v3p1.Homo_Sapiens.H3K27ac.b1	27807046	AnchorB	HIST1H2BG	ENSG00000273802	Diabetes Mellitus, Type 1	Roslin Institute	AT280
chr6	26215000	26220000	chr6	27805000	27810000	5.153946909	CD4_Naive_1815-RH-1.phs001703v3p1.Homo_Sapiens.H3K27ac.b1	27807046	AnchorB	HIST1H2AE	ENSG00000277075	Diabetes Mellitus, Type 1	Roslin Institute	AT280
chr6	26215000	26220000	chr6	27805000	27810000	5.153946909	CD4_Naive_1815-RH-1.phs001703v3p1.Homo_Sapiens.H3K27ac.b1	27807046	AnchorB	AL031777.2	ENSG00000277720	Diabetes Mellitus, Type 1	Roslin Institute	AT280
chr6	26215000	26220000	chr6	27805000	27810000	5.153946909	CD4_Naive_1815-RH-1.phs001703v3p1.Homo_Sapiens.H3K27ac.b1	27807896	AnchorB	HIST1H2BG	ENSG00000273802	Diabetes Mellitus, Type 1	Roslin Institute	AT280
chr6	26215000	26220000	chr6	27805000	27810000	5.153946909	CD4_Naive_1815-RH-1.phs001703v3p1.Homo_Sapiens.H3K27ac.b1	27807896	AnchorB	HIST1H2AE	ENSG00000277075	Diabetes Mellitus, Type 1	Roslin Institute	AT280
chr6	26215000	26220000	chr6	27805000	27810000	5.153946909	CD4_Naive_1815-RH-1.phs001703v3p1.Homo_Sapiens.H3K27ac.b1	27807896	AnchorB	AL031777.2	ENSG00000277720	Diabetes Mellitus, Type 1	Roslin Institute	AT280
chr6	26215000	26220000	chr6	27805000	27810000	5.153946909	CD4_Naive_1815-RH-1.phs001703v3p1.Homo_Sapiens.H3K27ac.b1	27807919	AnchorB	HIST1H2BG	ENSG00000273802	Diabetes Mellitus, Type 1	Roslin Institute	AT280
chr6	26215000	26220000	chr6	27805000	27810000	5.153946909	CD4_Naive_1815-RH-1.phs001703v3p1.Homo_Sapiens.H3K27ac.b1	27807919	AnchorB	HIST1H2AE	ENSG00000277075	Diabetes Mellitus, Type 1	Roslin Institute	AT280
chr6	26215000	26220000	chr6	27805000	27810000	5.153946909	CD4_Naive_1815-RH-1.phs001703v3p1.Homo_Sapiens.H3K27ac.b1	27807919	AnchorB	AL031777.2	ENSG00000277720	Diabetes Mellitus, Type 1	Roslin Institute	AT280
chr6	26270000	26275000	chr6	27805000	27810000	5.00322774	CD4_Naive_1815-RH-1.phs001703v3p1.Homo_Sapiens.H3K27ac.b1	27806054	AnchorB	HIST1H2APS4	ENSG00000218690	Diabetes Mellitus, Type 1	Roslin Institute	AT280
chr6	26270000	26275000	chr6	27805000	27810000	5.00322774	CD4_Naive_1815-RH-1.phs001703v3p1.Homo_Sapiens.H3K27ac.b1	27806054	AnchorB	HIST1H3G	ENSG00000273983	Diabetes Mellitus, Type 1	Roslin Institute	AT280
chr6	26270000	26275000	chr6	27805000	27810000	5.00322774	CD4_Naive_1815-RH-1.phs001703v3p1.Homo_Sapiens.H3K27ac.b1	27806054	AnchorB	HIST1H2BI	ENSG00000278588	Diabetes Mellitus, Type 1	Roslin Institute	AT280
chr6	26270000	26275000	chr6	27805000	27810000	5.00322774	CD4_Naive_1815-RH-1.phs001703v3p1.Homo_Sapiens.H3K27ac.b1	27806126	AnchorB	HIST1H2APS4	ENSG00000218690	Diabetes Mellitus, Type 1	Roslin Institute	AT280
chr6	26270000	26275000	chr6	27805000	27810000	5.00322774	CD4_Naive_1815-RH-1.phs001703v3p1.Homo_Sapiens.H3K27ac.b1	27806126	AnchorB	HIST1H3G	ENSG00000273983	Diabetes Mellitus, Type 1	Roslin Institute	AT280
chr6	26270000	26275000	chr6	27805000	27810000	5.00322774	CD4_Naive_1815-RH-1.phs001703v3p1.Homo_Sapiens.H3K27ac.b1	27806126	AnchorB	HIST1H2BI	ENSG00000278588	Diabetes Mellitus, Type 1	Roslin Institute	AT280
chr6	26270000	26275000	chr6	27805000	27810000	5.00322774	CD4_Naive_1815-RH-1.phs001703v3p1.Homo_Sapiens.H3K27ac.b1	27807046	AnchorB	HIST1H2APS4	ENSG00000218690	Diabetes Mellitus, Type 1	Roslin Institute	AT280
chr6	26270000	26275000	chr6	27805000	27810000	5.00322774	CD4_Naive_1815-RH-1.phs001703v3p1.Homo_Sapiens.H3K27ac.b1	27807046	AnchorB	HIST1H3G	ENSG00000273983	Diabetes Mellitus, Type 1	Roslin Institute	AT280
chr6	26270000	26275000	chr6	27805000	27810000	5.00322774	CD4_Naive_1815-RH-1.phs001703v3p1.Homo_Sapiens.H3K27ac.b1	27807046	AnchorB	HIST1H2BI	ENSG00000278588	Diabetes Mellitus, Type 1	Roslin Institute	AT280
chr6	26270000	26275000	chr6	27805000	27810000	5.00322774	CD4_Naive_1815-RH-1.phs001703v3p1.Homo_Sapiens.H3K27ac.b1	27807896	AnchorB	HIST1H2APS4	ENSG00000218690	Diabetes Mellitus, Type 1	Roslin Institute	AT280
chr6	26270000	26275000	chr6	27805000	27810000	5.00322774	CD4_Naive_1815-RH-1.phs001703v3p1.Homo_Sapiens.H3K27ac.b1	27807896	AnchorB	HIST1H3G	ENSG00000273983	Diabetes Mellitus, Type 1	Roslin Institute	AT280
chr6	26270000	26275000	chr6	27805000	27810000	5.00322774	CD4_Naive_1815-RH-1.phs001703v3p1.Homo_Sapiens.H3K27ac.b1	27807896	AnchorB	HIST1H2BI	ENSG00000278588	Diabetes Mellitus, Type 1	Roslin Institute	AT280
chr6	26270000	26275000	chr6	27805000	27810000	5.00322774	CD4_Naive_1815-RH-1.phs001703v3p1.Homo_Sapiens.H3K27ac.b1	27807919	AnchorB	HIST1H2APS4	ENSG00000218690	Diabetes Mellitus, Type 1	Roslin Institute	AT280
chr6	26270000	26275000	chr6	27805000	27810000	5.00322774	CD4_Naive_1815-RH-1.phs001703v3p1.Homo_Sapiens.H3K27ac.b1	27807919	AnchorB	HIST1H3G	ENSG00000273983	Diabetes Mellitus, Type 1	Roslin Institute	AT280
chr6	26270000	26275000	chr6	27805000	27810000	5.00322774	CD4_Naive_1815-RH-1.phs001703v3p1.Homo_Sapiens.H3K27ac.b1	27807919	AnchorB	HIST1H2BI	ENSG00000278588	Diabetes Mellitus, Type 1	Roslin Institute	AT280
chr6	26365000	26370000	chr6	26535000	26540000	6.484745489	CD4_Naive_1815-RH-1.phs001703v3p1.Homo_Sapiens.H3K27ac.b1	26365451	AnchorA	HMGN4	ENSG00000182952	Diabetes Mellitus, Type 1	Roslin Institute	AT280
chr6	27130000	27135000	chr6	27805000	27810000	22.0684267	CD4_Naive_1815-RH-1.phs001703v3p1.Homo_Sapiens.H3K27ac.b1	27806054	AnchorB	HIST1H2BJ	ENSG00000124635	Diabetes Mellitus, Type 1	Roslin Institute	AT280
chr6	27130000	27135000	chr6	27805000	27810000	22.0684267	CD4_Naive_1815-RH-1.phs001703v3p1.Homo_Sapiens.H3K27ac.b1	27806054	AnchorB	HIST1H2AG	ENSG00000196787	Diabetes Mellitus, Type 1	Roslin Institute	AT280
chr6	27130000	27135000	chr6	27805000	27810000	22.0684267	CD4_Naive_1815-RH-1.phs001703v3p1.Homo_Sapiens.H3K27ac.b1	27806126	AnchorB	HIST1H2BJ	ENSG00000124635	Diabetes Mellitus, Type 1	Roslin Institute	AT280
chr6	27130000	27135000	chr6	27805000	27810000	22.0684267	CD4_Naive_1815-RH-1.phs001703v3p1.Homo_Sapiens.H3K27ac.b1	27806126	AnchorB	HIST1H2AG	ENSG00000196787	Diabetes Mellitus, Type 1	Roslin Institute	AT280
chr6	27130000	27135000	chr6	27805000	27810000	22.0684267	CD4_Naive_1815-RH-1.phs001703v3p1.Homo_Sapiens.H3K27ac.b1	27807046	AnchorB	HIST1H2BJ	ENSG00000124635	Diabetes Mellitus, Type 1	Roslin Institute	AT280
chr6	27130000	27135000	chr6	27805000	27810000	22.0684267	CD4_Naive_1815-RH-1.phs001703v3p1.Homo_Sapiens.H3K27ac.b1	27807046	AnchorB	HIST1H2AG	ENSG00000196787	Diabetes Mellitus, Type 1	Roslin Institute	AT280
chr6	27130000	27135000	chr6	27805000	27810000	22.0684267	CD4_Naive_1815-RH-1.phs001703v3p1.Homo_Sapiens.H3K27ac.b1	27807896	AnchorB	HIST1H2BJ	ENSG00000124635	Diabetes Mellitus, Type 1	Roslin Institute	AT280
chr6	27130000	27135000	chr6	27805000	27810000	22.0684267	CD4_Naive_1815-RH-1.phs001703v3p1.Homo_Sapiens.H3K27ac.b1	27807896	AnchorB	HIST1H2AG	ENSG00000196787	Diabetes Mellitus, Type 1	Roslin Institute	AT280
chr6	27130000	27135000	chr6	27805000	27810000	22.0684267	CD4_Naive_1815-RH-1.phs001703v3p1.Homo_Sapiens.H3K27ac.b1	27807919	AnchorB	HIST1H2BJ	ENSG00000124635	Diabetes Mellitus, Type 1	Roslin Institute	AT280
chr6	27130000	27135000	chr6	27805000	27810000	22.0684267	CD4_Naive_1815-RH-1.phs001703v3p1.Homo_Sapiens.H3K27ac.b1	27807919	AnchorB	HIST1H2AG	ENSG00000196787	Diabetes Mellitus, Type 1	Roslin Institute	AT280
chr6	27130000	27135000	chr6	27810000	27815000	7.621855583	CD4_Naive_1815-RH-1.phs001703v3p1.Homo_Sapiens.H3K27ac.b1	27814094	AnchorB	HIST1H2BJ	ENSG00000124635	Diabetes Mellitus, Type 1	Roslin Institute	AT280
chr6	27130000	27135000	chr6	27810000	27815000	7.621855583	CD4_Naive_1815-RH-1.phs001703v3p1.Homo_Sapiens.H3K27ac.b1	27814094	AnchorB	HIST1H2AG	ENSG00000196787	Diabetes Mellitus, Type 1	Roslin Institute	AT280
chr6	27130000	27135000	chr6	27810000	27815000	7.621855583	CD4_Naive_1815-RH-1.phs001703v3p1.Homo_Sapiens.H3K27ac.b1	27814253	AnchorB	HIST1H2BJ	ENSG00000124635	Diabetes Mellitus, Type 1	Roslin Institute	AT280
chr6	27130000	27135000	chr6	27810000	27815000	7.621855583	CD4_Naive_1815-RH-1.phs001703v3p1.Homo_Sapiens.H3K27ac.b1	27814253	AnchorB	HIST1H2AG	ENSG00000196787	Diabetes Mellitus, Type 1	Roslin Institute	AT280
chr6	27130000	27135000	chr6	27810000	27815000	7.621855583	CD4_Naive_1815-RH-1.phs001703v3p1.Homo_Sapiens.H3K27ac.b1	27814750	AnchorB	HIST1H2BJ	ENSG00000124635	Diabetes Mellitus, Type 1	Roslin Institute	AT280
chr6	27130000	27135000	chr6	27810000	27815000	7.621855583	CD4_Naive_1815-RH-1.phs001703v3p1.Homo_Sapiens.H3K27ac.b1	27814750	AnchorB	HIST1H2AG	ENSG00000196787	Diabetes Mellitus, Type 1	Roslin Institute	AT280
chr6	27130000	27135000	chr6	27810000	27815000	7.621855583	CD4_Naive_1815-RH-1.phs001703v3p1.Homo_Sapiens.H3K27ac.b1	27814760	AnchorB	HIST1H2BJ	ENSG00000124635	Diabetes Mellitus, Type 1	Roslin Institute	AT280
chr6	27130000	27135000	chr6	27810000	27815000	7.621855583	CD4_Naive_1815-RH-1.phs001703v3p1.Homo_Sapiens.H3K27ac.b1	27814760	AnchorB	HIST1H2AG	ENSG00000196787	Diabetes Mellitus, Type 1	Roslin Institute	AT280
chr6	27130000	27135000	chr6	27820000	27825000	7.79710672	CD4_Naive_1815-RH-1.phs001703v3p1.Homo_Sapiens.H3K27ac.b1	27821164	AnchorB	HIST1H2BJ	ENSG00000124635	Diabetes Mellitus, Type 1	Roslin Institute	AT280
chr6	27130000	27135000	chr6	27820000	27825000	7.79710672	CD4_Naive_1815-RH-1.phs001703v3p1.Homo_Sapiens.H3K27ac.b1	27821164	AnchorB	HIST1H2AG	ENSG00000196787	Diabetes Mellitus, Type 1	Roslin Institute	AT280
chr6	27130000	27135000	chr6	27820000	27825000	7.79710672	CD4_Naive_1815-RH-1.phs001703v3p1.Homo_Sapiens.H3K27ac.b1	27824862	AnchorB	HIST1H2BJ	ENSG00000124635	Diabetes Mellitus, Type 1	Roslin Institute	AT280
chr6	27130000	27135000	chr6	27820000	27825000	7.79710672	CD4_Naive_1815-RH-1.phs001703v3p1.Homo_Sapiens.H3K27ac.b1	27824862	AnchorB	HIST1H2AG	ENSG00000196787	Diabetes Mellitus, Type 1	Roslin Institute	AT280
chr6	27130000	27135000	chr6	27865000	27870000	11.63794397	CD4_Naive_1815-RH-1.phs001703v3p1.Homo_Sapiens.H3K27ac.b1	27865396	AnchorB	HIST1H2BJ	ENSG00000124635	Diabetes Mellitus, Type 1	Roslin Institute	AT280
chr6	27130000	27135000	chr6	27865000	27870000	11.63794397	CD4_Naive_1815-RH-1.phs001703v3p1.Homo_Sapiens.H3K27ac.b1	27865396	AnchorB	HIST1H2AG	ENSG00000196787	Diabetes Mellitus, Type 1	Roslin Institute	AT280
chr6	27130000	27135000	chr6	27865000	27870000	11.63794397	CD4_Naive_1815-RH-1.phs001703v3p1.Homo_Sapiens.H3K27ac.b1	27867494	AnchorB	HIST1H2BJ	ENSG00000124635	Diabetes Mellitus, Type 1	Roslin Institute	AT280
chr6	27130000	27135000	chr6	27865000	27870000	11.63794397	CD4_Naive_1815-RH-1.phs001703v3p1.Homo_Sapiens.H3K27ac.b1	27867494	AnchorB	HIST1H2AG	ENSG00000196787	Diabetes Mellitus, Type 1	Roslin Institute	AT280
chr6	27130000	27135000	chr6	27865000	27870000	11.63794397	CD4_Naive_1815-RH-1.phs001703v3p1.Homo_Sapiens.H3K27ac.b1	27867994	AnchorB	HIST1H2BJ	ENSG00000124635	Diabetes Mellitus, Type 1	Roslin Institute	AT280
chr6	27130000	27135000	chr6	27865000	27870000	11.63794397	CD4_Naive_1815-RH-1.phs001703v3p1.Homo_Sapiens.H3K27ac.b1	27867994	AnchorB	HIST1H2AG	ENSG00000196787	Diabetes Mellitus, Type 1	Roslin Institute	AT280
chr6	27130000	27135000	chr6	27865000	27870000	11.63794397	CD4_Naive_1815-RH-1.phs001703v3p1.Homo_Sapiens.H3K27ac.b1	27869198	AnchorB	HIST1H2BJ	ENSG00000124635	Diabetes Mellitus, Type 1	Roslin Institute	AT280
chr6	27130000	27135000	chr6	27865000	27870000	11.63794397	CD4_Naive_1815-RH-1.phs001703v3p1.Homo_Sapiens.H3K27ac.b1	27869198	AnchorB	HIST1H2AG	ENSG00000196787	Diabetes Mellitus, Type 1	Roslin Institute	AT280
chr6	27130000	27135000	chr6	27865000	27870000	11.63794397	CD4_Naive_1815-RH-1.phs001703v3p1.Homo_Sapiens.H3K27ac.b1	27869489	AnchorB	HIST1H2BJ	ENSG00000124635	Diabetes Mellitus, Type 1	Roslin Institute	AT280
chr6	27130000	27135000	chr6	27865000	27870000	11.63794397	CD4_Naive_1815-RH-1.phs001703v3p1.Homo_Sapiens.H3K27ac.b1	27869489	AnchorB	HIST1H2AG	ENSG00000196787	Diabetes Mellitus, Type 1	Roslin Institute	AT280
chr6	27130000	27135000	chr6	27870000	27875000	7.73149394	CD4_Naive_1815-RH-1.phs001703v3p1.Homo_Sapiens.H3K27ac.b1	27870986	AnchorB	HIST1H2BJ	ENSG00000124635	Diabetes Mellitus, Type 1	Roslin Institute	AT280
chr6	27130000	27135000	chr6	27870000	27875000	7.73149394	CD4_Naive_1815-RH-1.phs001703v3p1.Homo_Sapiens.H3K27ac.b1	27870986	AnchorB	HIST1H2AG	ENSG00000196787	Diabetes Mellitus, Type 1	Roslin Institute	AT280
chr6	27145000	27150000	chr6	27805000	27810000	11.12499559	CD4_Naive_1815-RH-1.phs001703v3p1.Homo_Sapiens.H3K27ac.b1	27806054	AnchorB	HIST1H2BK	ENSG00000197903	Diabetes Mellitus, Type 1	Roslin Institute	AT280
chr6	27145000	27150000	chr6	27805000	27810000	11.12499559	CD4_Naive_1815-RH-1.phs001703v3p1.Homo_Sapiens.H3K27ac.b1	27806054	AnchorB	MIR3143	ENSG00000265565	Diabetes Mellitus, Type 1	Roslin Institute	AT280
chr6	27145000	27150000	chr6	27805000	27810000	11.12499559	CD4_Naive_1815-RH-1.phs001703v3p1.Homo_Sapiens.H3K27ac.b1	27806054	AnchorB	HIST1H2AH	ENSG00000274997	Diabetes Mellitus, Type 1	Roslin Institute	AT280
chr6	27145000	27150000	chr6	27805000	27810000	11.12499559	CD4_Naive_1815-RH-1.phs001703v3p1.Homo_Sapiens.H3K27ac.b1	27806126	AnchorB	HIST1H2BK	ENSG00000197903	Diabetes Mellitus, Type 1	Roslin Institute	AT280
chr6	27145000	27150000	chr6	27805000	27810000	11.12499559	CD4_Naive_1815-RH-1.phs001703v3p1.Homo_Sapiens.H3K27ac.b1	27806126	AnchorB	MIR3143	ENSG00000265565	Diabetes Mellitus, Type 1	Roslin Institute	AT280
chr6	27145000	27150000	chr6	27805000	27810000	11.12499559	CD4_Naive_1815-RH-1.phs001703v3p1.Homo_Sapiens.H3K27ac.b1	27806126	AnchorB	HIST1H2AH	ENSG00000274997	Diabetes Mellitus, Type 1	Roslin Institute	AT280
chr6	27145000	27150000	chr6	27805000	27810000	11.12499559	CD4_Naive_1815-RH-1.phs001703v3p1.Homo_Sapiens.H3K27ac.b1	27807046	AnchorB	HIST1H2BK	ENSG00000197903	Diabetes Mellitus, Type 1	Roslin Institute	AT280
chr6	27145000	27150000	chr6	27805000	27810000	11.12499559	CD4_Naive_1815-RH-1.phs001703v3p1.Homo_Sapiens.H3K27ac.b1	27807046	AnchorB	MIR3143	ENSG00000265565	Diabetes Mellitus, Type 1	Roslin Institute	AT280
chr6	27145000	27150000	chr6	27805000	27810000	11.12499559	CD4_Naive_1815-RH-1.phs001703v3p1.Homo_Sapiens.H3K27ac.b1	27807046	AnchorB	HIST1H2AH	ENSG00000274997	Diabetes Mellitus, Type 1	Roslin Institute	AT280
chr6	27145000	27150000	chr6	27805000	27810000	11.12499559	CD4_Naive_1815-RH-1.phs001703v3p1.Homo_Sapiens.H3K27ac.b1	27807896	AnchorB	HIST1H2BK	ENSG00000197903	Diabetes Mellitus, Type 1	Roslin Institute	AT280
chr6	27145000	27150000	chr6	27805000	27810000	11.12499559	CD4_Naive_1815-RH-1.phs001703v3p1.Homo_Sapiens.H3K27ac.b1	27807896	AnchorB	MIR3143	ENSG00000265565	Diabetes Mellitus, Type 1	Roslin Institute	AT280
chr6	27145000	27150000	chr6	27805000	27810000	11.12499559	CD4_Naive_1815-RH-1.phs001703v3p1.Homo_Sapiens.H3K27ac.b1	27807896	AnchorB	HIST1H2AH	ENSG00000274997	Diabetes Mellitus, Type 1	Roslin Institute	AT280
chr6	27145000	27150000	chr6	27805000	27810000	11.12499559	CD4_Naive_1815-RH-1.phs001703v3p1.Homo_Sapiens.H3K27ac.b1	27807919	AnchorB	HIST1H2BK	ENSG00000197903	Diabetes Mellitus, Type 1	Roslin Institute	AT280
chr6	27145000	27150000	chr6	27805000	27810000	11.12499559	CD4_Naive_1815-RH-1.phs001703v3p1.Homo_Sapiens.H3K27ac.b1	27807919	AnchorB	MIR3143	ENSG00000265565	Diabetes Mellitus, Type 1	Roslin Institute	AT280
chr6	27145000	27150000	chr6	27805000	27810000	11.12499559	CD4_Naive_1815-RH-1.phs001703v3p1.Homo_Sapiens.H3K27ac.b1	27807919	AnchorB	HIST1H2AH	ENSG00000274997	Diabetes Mellitus, Type 1	Roslin Institute	AT280
chr6	27145000	27150000	chr6	27860000	27865000	8.202725354	CD4_Naive_1815-RH-1.phs001703v3p1.Homo_Sapiens.H3K27ac.b1	27860373	AnchorB	HIST1H2BK	ENSG00000197903	Diabetes Mellitus, Type 1	Roslin Institute	AT280
chr6	27145000	27150000	chr6	27860000	27865000	8.202725354	CD4_Naive_1815-RH-1.phs001703v3p1.Homo_Sapiens.H3K27ac.b1	27860373	AnchorB	MIR3143	ENSG00000265565	Diabetes Mellitus, Type 1	Roslin Institute	AT280
chr6	27145000	27150000	chr6	27860000	27865000	8.202725354	CD4_Naive_1815-RH-1.phs001703v3p1.Homo_Sapiens.H3K27ac.b1	27860373	AnchorB	HIST1H2AH	ENSG00000274997	Diabetes Mellitus, Type 1	Roslin Institute	AT280
chr6	27145000	27150000	chr6	27860000	27865000	8.202725354	CD4_Naive_1815-RH-1.phs001703v3p1.Homo_Sapiens.H3K27ac.b1	27862548	AnchorB	HIST1H2BK	ENSG00000197903	Diabetes Mellitus, Type 1	Roslin Institute	AT280
chr6	27145000	27150000	chr6	27860000	27865000	8.202725354	CD4_Naive_1815-RH-1.phs001703v3p1.Homo_Sapiens.H3K27ac.b1	27862548	AnchorB	MIR3143	ENSG00000265565	Diabetes Mellitus, Type 1	Roslin Institute	AT280
chr6	27145000	27150000	chr6	27860000	27865000	8.202725354	CD4_Naive_1815-RH-1.phs001703v3p1.Homo_Sapiens.H3K27ac.b1	27862548	AnchorB	HIST1H2AH	ENSG00000274997	Diabetes Mellitus, Type 1	Roslin Institute	AT280
chr6	27145000	27150000	chr6	27865000	27870000	7.829593925	CD4_Naive_1815-RH-1.phs001703v3p1.Homo_Sapiens.H3K27ac.b1	27865396	AnchorB	HIST1H2BK	ENSG00000197903	Diabetes Mellitus, Type 1	Roslin Institute	AT280
chr6	27145000	27150000	chr6	27865000	27870000	7.829593925	CD4_Naive_1815-RH-1.phs001703v3p1.Homo_Sapiens.H3K27ac.b1	27865396	AnchorB	MIR3143	ENSG00000265565	Diabetes Mellitus, Type 1	Roslin Institute	AT280
chr6	27145000	27150000	chr6	27865000	27870000	7.829593925	CD4_Naive_1815-RH-1.phs001703v3p1.Homo_Sapiens.H3K27ac.b1	27865396	AnchorB	HIST1H2AH	ENSG00000274997	Diabetes Mellitus, Type 1	Roslin Institute	AT280
chr6	27145000	27150000	chr6	27865000	27870000	7.829593925	CD4_Naive_1815-RH-1.phs001703v3p1.Homo_Sapiens.H3K27ac.b1	27867494	AnchorB	HIST1H2BK	ENSG00000197903	Diabetes Mellitus, Type 1	Roslin Institute	AT280
chr6	27145000	27150000	chr6	27865000	27870000	7.829593925	CD4_Naive_1815-RH-1.phs001703v3p1.Homo_Sapiens.H3K27ac.b1	27867494	AnchorB	MIR3143	ENSG00000265565	Diabetes Mellitus, Type 1	Roslin Institute	AT280
chr6	27145000	27150000	chr6	27865000	27870000	7.829593925	CD4_Naive_1815-RH-1.phs001703v3p1.Homo_Sapiens.H3K27ac.b1	27867494	AnchorB	HIST1H2AH	ENSG00000274997	Diabetes Mellitus, Type 1	Roslin Institute	AT280
chr6	27145000	27150000	chr6	27865000	27870000	7.829593925	CD4_Naive_1815-RH-1.phs001703v3p1.Homo_Sapiens.H3K27ac.b1	27867994	AnchorB	HIST1H2BK	ENSG00000197903	Diabetes Mellitus, Type 1	Roslin Institute	AT280
chr6	27145000	27150000	chr6	27865000	27870000	7.829593925	CD4_Naive_1815-RH-1.phs001703v3p1.Homo_Sapiens.H3K27ac.b1	27867994	AnchorB	MIR3143	ENSG00000265565	Diabetes Mellitus, Type 1	Roslin Institute	AT280
chr6	27145000	27150000	chr6	27865000	27870000	7.829593925	CD4_Naive_1815-RH-1.phs001703v3p1.Homo_Sapiens.H3K27ac.b1	27867994	AnchorB	HIST1H2AH	ENSG00000274997	Diabetes Mellitus, Type 1	Roslin Institute	AT280
chr6	27145000	27150000	chr6	27865000	27870000	7.829593925	CD4_Naive_1815-RH-1.phs001703v3p1.Homo_Sapiens.H3K27ac.b1	27869198	AnchorB	HIST1H2BK	ENSG00000197903	Diabetes Mellitus, Type 1	Roslin Institute	AT280
chr6	27145000	27150000	chr6	27865000	27870000	7.829593925	CD4_Naive_1815-RH-1.phs001703v3p1.Homo_Sapiens.H3K27ac.b1	27869198	AnchorB	MIR3143	ENSG00000265565	Diabetes Mellitus, Type 1	Roslin Institute	AT280
chr6	27145000	27150000	chr6	27865000	27870000	7.829593925	CD4_Naive_1815-RH-1.phs001703v3p1.Homo_Sapiens.H3K27ac.b1	27869198	AnchorB	HIST1H2AH	ENSG00000274997	Diabetes Mellitus, Type 1	Roslin Institute	AT280
chr6	27145000	27150000	chr6	27865000	27870000	7.829593925	CD4_Naive_1815-RH-1.phs001703v3p1.Homo_Sapiens.H3K27ac.b1	27869489	AnchorB	HIST1H2BK	ENSG00000197903	Diabetes Mellitus, Type 1	Roslin Institute	AT280
chr6	27145000	27150000	chr6	27865000	27870000	7.829593925	CD4_Naive_1815-RH-1.phs001703v3p1.Homo_Sapiens.H3K27ac.b1	27869489	AnchorB	MIR3143	ENSG00000265565	Diabetes Mellitus, Type 1	Roslin Institute	AT280
chr6	27145000	27150000	chr6	27865000	27870000	7.829593925	CD4_Naive_1815-RH-1.phs001703v3p1.Homo_Sapiens.H3K27ac.b1	27869489	AnchorB	HIST1H2AH	ENSG00000274997	Diabetes Mellitus, Type 1	Roslin Institute	AT280
chr6	27145000	27150000	chr6	27870000	27875000	6.013539568	CD4_Naive_1815-RH-1.phs001703v3p1.Homo_Sapiens.H3K27ac.b1	27870986	AnchorB	HIST1H2BK	ENSG00000197903	Diabetes Mellitus, Type 1	Roslin Institute	AT280
chr6	27145000	27150000	chr6	27870000	27875000	6.013539568	CD4_Naive_1815-RH-1.phs001703v3p1.Homo_Sapiens.H3K27ac.b1	27870986	AnchorB	MIR3143	ENSG00000265565	Diabetes Mellitus, Type 1	Roslin Institute	AT280
chr6	27145000	27150000	chr6	27870000	27875000	6.013539568	CD4_Naive_1815-RH-1.phs001703v3p1.Homo_Sapiens.H3K27ac.b1	27870986	AnchorB	HIST1H2AH	ENSG00000274997	Diabetes Mellitus, Type 1	Roslin Institute	AT280
chr6	27805000	27810000	chr6	27835000	27840000	38.5542365	CD4_Naive_1815-RH-1.phs001703v3p1.Homo_Sapiens.H3K27ac.b1	27806054	AnchorA	HIST1H2BN	ENSG00000233822	Diabetes Mellitus, Type 1	Roslin Institute	AT280
chr6	27805000	27810000	chr6	27835000	27840000	38.5542365	CD4_Naive_1815-RH-1.phs001703v3p1.Homo_Sapiens.H3K27ac.b1	27806054	AnchorA	HIST1H2AK	ENSG00000275221	Diabetes Mellitus, Type 1	Roslin Institute	AT280
chr6	27805000	27810000	chr6	27835000	27840000	38.5542365	CD4_Naive_1815-RH-1.phs001703v3p1.Homo_Sapiens.H3K27ac.b1	27806126	AnchorA	HIST1H2BN	ENSG00000233822	Diabetes Mellitus, Type 1	Roslin Institute	AT280
chr6	27805000	27810000	chr6	27835000	27840000	38.5542365	CD4_Naive_1815-RH-1.phs001703v3p1.Homo_Sapiens.H3K27ac.b1	27806126	AnchorA	HIST1H2AK	ENSG00000275221	Diabetes Mellitus, Type 1	Roslin Institute	AT280
chr6	27805000	27810000	chr6	27835000	27840000	38.5542365	CD4_Naive_1815-RH-1.phs001703v3p1.Homo_Sapiens.H3K27ac.b1	27807046	AnchorA	HIST1H2BN	ENSG00000233822	Diabetes Mellitus, Type 1	Roslin Institute	AT280
chr6	27805000	27810000	chr6	27835000	27840000	38.5542365	CD4_Naive_1815-RH-1.phs001703v3p1.Homo_Sapiens.H3K27ac.b1	27807046	AnchorA	HIST1H2AK	ENSG00000275221	Diabetes Mellitus, Type 1	Roslin Institute	AT280
chr6	27805000	27810000	chr6	27835000	27840000	38.5542365	CD4_Naive_1815-RH-1.phs001703v3p1.Homo_Sapiens.H3K27ac.b1	27807896	AnchorA	HIST1H2BN	ENSG00000233822	Diabetes Mellitus, Type 1	Roslin Institute	AT280
chr6	27805000	27810000	chr6	27835000	27840000	38.5542365	CD4_Naive_1815-RH-1.phs001703v3p1.Homo_Sapiens.H3K27ac.b1	27807896	AnchorA	HIST1H2AK	ENSG00000275221	Diabetes Mellitus, Type 1	Roslin Institute	AT280
chr6	27805000	27810000	chr6	27835000	27840000	38.5542365	CD4_Naive_1815-RH-1.phs001703v3p1.Homo_Sapiens.H3K27ac.b1	27807919	AnchorA	HIST1H2BN	ENSG00000233822	Diabetes Mellitus, Type 1	Roslin Institute	AT280
chr6	27805000	27810000	chr6	27835000	27840000	38.5542365	CD4_Naive_1815-RH-1.phs001703v3p1.Homo_Sapiens.H3K27ac.b1	27807919	AnchorA	HIST1H2AK	ENSG00000275221	Diabetes Mellitus, Type 1	Roslin Institute	AT280
chr6	27805000	27810000	chr6	27865000	27870000	8.396289636	CD4_Naive_1815-RH-1.phs001703v3p1.Homo_Sapiens.H3K27ac.b1	27806054	AnchorA	HIST1H1B	ENSG00000184357	Diabetes Mellitus, Type 1	Roslin Institute	AT280
chr6	27805000	27810000	chr6	27865000	27870000	8.396289636	CD4_Naive_1815-RH-1.phs001703v3p1.Homo_Sapiens.H3K27ac.b1	27806054	AnchorA	HIST1H2AL	ENSG00000276903	Diabetes Mellitus, Type 1	Roslin Institute	AT280
chr6	27805000	27810000	chr6	27865000	27870000	8.396289636	CD4_Naive_1815-RH-1.phs001703v3p1.Homo_Sapiens.H3K27ac.b1	27806126	AnchorA	HIST1H1B	ENSG00000184357	Diabetes Mellitus, Type 1	Roslin Institute	AT280
chr6	27805000	27810000	chr6	27865000	27870000	8.396289636	CD4_Naive_1815-RH-1.phs001703v3p1.Homo_Sapiens.H3K27ac.b1	27806126	AnchorA	HIST1H2AL	ENSG00000276903	Diabetes Mellitus, Type 1	Roslin Institute	AT280
chr6	27805000	27810000	chr6	27865000	27870000	8.396289636	CD4_Naive_1815-RH-1.phs001703v3p1.Homo_Sapiens.H3K27ac.b1	27807046	AnchorA	HIST1H1B	ENSG00000184357	Diabetes Mellitus, Type 1	Roslin Institute	AT280
chr6	27805000	27810000	chr6	27865000	27870000	8.396289636	CD4_Naive_1815-RH-1.phs001703v3p1.Homo_Sapiens.H3K27ac.b1	27807046	AnchorA	HIST1H2AL	ENSG00000276903	Diabetes Mellitus, Type 1	Roslin Institute	AT280
chr6	27805000	27810000	chr6	27865000	27870000	8.396289636	CD4_Naive_1815-RH-1.phs001703v3p1.Homo_Sapiens.H3K27ac.b1	27807896	AnchorA	HIST1H1B	ENSG00000184357	Diabetes Mellitus, Type 1	Roslin Institute	AT280
chr6	27805000	27810000	chr6	27865000	27870000	8.396289636	CD4_Naive_1815-RH-1.phs001703v3p1.Homo_Sapiens.H3K27ac.b1	27807896	AnchorA	HIST1H2AL	ENSG00000276903	Diabetes Mellitus, Type 1	Roslin Institute	AT280
chr6	27805000	27810000	chr6	27865000	27870000	8.396289636	CD4_Naive_1815-RH-1.phs001703v3p1.Homo_Sapiens.H3K27ac.b1	27807919	AnchorA	HIST1H1B	ENSG00000184357	Diabetes Mellitus, Type 1	Roslin Institute	AT280
chr6	27805000	27810000	chr6	27865000	27870000	8.396289636	CD4_Naive_1815-RH-1.phs001703v3p1.Homo_Sapiens.H3K27ac.b1	27807919	AnchorA	HIST1H2AL	ENSG00000276903	Diabetes Mellitus, Type 1	Roslin Institute	AT280
chr6	27805000	27810000	chr6	27865000	27870000	8.396289636	CD4_Naive_1815-RH-1.phs001703v3p1.Homo_Sapiens.H3K27ac.b1	27865396	AnchorB	HIST1H2BL	ENSG00000185130	Diabetes Mellitus, Type 1	Roslin Institute	AT280
chr6	27805000	27810000	chr6	27865000	27870000	8.396289636	CD4_Naive_1815-RH-1.phs001703v3p1.Homo_Sapiens.H3K27ac.b1	27865396	AnchorB	HIST1H2AI	ENSG00000196747	Diabetes Mellitus, Type 1	Roslin Institute	AT280
chr6	27805000	27810000	chr6	27865000	27870000	8.396289636	CD4_Naive_1815-RH-1.phs001703v3p1.Homo_Sapiens.H3K27ac.b1	27865396	AnchorB	HIST1H4PS1	ENSG00000217862	Diabetes Mellitus, Type 1	Roslin Institute	AT280
chr6	27805000	27810000	chr6	27865000	27870000	8.396289636	CD4_Naive_1815-RH-1.phs001703v3p1.Homo_Sapiens.H3K27ac.b1	27867494	AnchorB	HIST1H2BL	ENSG00000185130	Diabetes Mellitus, Type 1	Roslin Institute	AT280
chr6	27805000	27810000	chr6	27865000	27870000	8.396289636	CD4_Naive_1815-RH-1.phs001703v3p1.Homo_Sapiens.H3K27ac.b1	27867494	AnchorB	HIST1H2AI	ENSG00000196747	Diabetes Mellitus, Type 1	Roslin Institute	AT280
chr6	27805000	27810000	chr6	27865000	27870000	8.396289636	CD4_Naive_1815-RH-1.phs001703v3p1.Homo_Sapiens.H3K27ac.b1	27867494	AnchorB	HIST1H4PS1	ENSG00000217862	Diabetes Mellitus, Type 1	Roslin Institute	AT280
chr6	27805000	27810000	chr6	27865000	27870000	8.396289636	CD4_Naive_1815-RH-1.phs001703v3p1.Homo_Sapiens.H3K27ac.b1	27867994	AnchorB	HIST1H2BL	ENSG00000185130	Diabetes Mellitus, Type 1	Roslin Institute	AT280
chr6	27805000	27810000	chr6	27865000	27870000	8.396289636	CD4_Naive_1815-RH-1.phs001703v3p1.Homo_Sapiens.H3K27ac.b1	27867994	AnchorB	HIST1H2AI	ENSG00000196747	Diabetes Mellitus, Type 1	Roslin Institute	AT280
chr6	27805000	27810000	chr6	27865000	27870000	8.396289636	CD4_Naive_1815-RH-1.phs001703v3p1.Homo_Sapiens.H3K27ac.b1	27867994	AnchorB	HIST1H4PS1	ENSG00000217862	Diabetes Mellitus, Type 1	Roslin Institute	AT280
chr6	27805000	27810000	chr6	27865000	27870000	8.396289636	CD4_Naive_1815-RH-1.phs001703v3p1.Homo_Sapiens.H3K27ac.b1	27869198	AnchorB	HIST1H2BL	ENSG00000185130	Diabetes Mellitus, Type 1	Roslin Institute	AT280
chr6	27805000	27810000	chr6	27865000	27870000	8.396289636	CD4_Naive_1815-RH-1.phs001703v3p1.Homo_Sapiens.H3K27ac.b1	27869198	AnchorB	HIST1H2AI	ENSG00000196747	Diabetes Mellitus, Type 1	Roslin Institute	AT280
chr6	27805000	27810000	chr6	27865000	27870000	8.396289636	CD4_Naive_1815-RH-1.phs001703v3p1.Homo_Sapiens.H3K27ac.b1	27869198	AnchorB	HIST1H4PS1	ENSG00000217862	Diabetes Mellitus, Type 1	Roslin Institute	AT280
chr6	27805000	27810000	chr6	27865000	27870000	8.396289636	CD4_Naive_1815-RH-1.phs001703v3p1.Homo_Sapiens.H3K27ac.b1	27869489	AnchorB	HIST1H2BL	ENSG00000185130	Diabetes Mellitus, Type 1	Roslin Institute	AT280
chr6	27805000	27810000	chr6	27865000	27870000	8.396289636	CD4_Naive_1815-RH-1.phs001703v3p1.Homo_Sapiens.H3K27ac.b1	27869489	AnchorB	HIST1H2AI	ENSG00000196747	Diabetes Mellitus, Type 1	Roslin Institute	AT280
chr6	27805000	27810000	chr6	27865000	27870000	8.396289636	CD4_Naive_1815-RH-1.phs001703v3p1.Homo_Sapiens.H3K27ac.b1	27869489	AnchorB	HIST1H4PS1	ENSG00000217862	Diabetes Mellitus, Type 1	Roslin Institute	AT280
chr6	27805000	27810000	chr6	27870000	27875000	18.73489876	CD4_Naive_1815-RH-1.phs001703v3p1.Homo_Sapiens.H3K27ac.b1	27806054	AnchorA	HIST1H4L	ENSG00000275126	Diabetes Mellitus, Type 1	Roslin Institute	AT280
chr6	27805000	27810000	chr6	27870000	27875000	18.73489876	CD4_Naive_1815-RH-1.phs001703v3p1.Homo_Sapiens.H3K27ac.b1	27806054	AnchorA	HIST1H3I	ENSG00000275379	Diabetes Mellitus, Type 1	Roslin Institute	AT280
chr6	27805000	27810000	chr6	27870000	27875000	18.73489876	CD4_Naive_1815-RH-1.phs001703v3p1.Homo_Sapiens.H3K27ac.b1	27806126	AnchorA	HIST1H4L	ENSG00000275126	Diabetes Mellitus, Type 1	Roslin Institute	AT280
chr6	27805000	27810000	chr6	27870000	27875000	18.73489876	CD4_Naive_1815-RH-1.phs001703v3p1.Homo_Sapiens.H3K27ac.b1	27806126	AnchorA	HIST1H3I	ENSG00000275379	Diabetes Mellitus, Type 1	Roslin Institute	AT280
chr6	27805000	27810000	chr6	27870000	27875000	18.73489876	CD4_Naive_1815-RH-1.phs001703v3p1.Homo_Sapiens.H3K27ac.b1	27807046	AnchorA	HIST1H4L	ENSG00000275126	Diabetes Mellitus, Type 1	Roslin Institute	AT280
chr6	27805000	27810000	chr6	27870000	27875000	18.73489876	CD4_Naive_1815-RH-1.phs001703v3p1.Homo_Sapiens.H3K27ac.b1	27807046	AnchorA	HIST1H3I	ENSG00000275379	Diabetes Mellitus, Type 1	Roslin Institute	AT280
chr6	27805000	27810000	chr6	27870000	27875000	18.73489876	CD4_Naive_1815-RH-1.phs001703v3p1.Homo_Sapiens.H3K27ac.b1	27807896	AnchorA	HIST1H4L	ENSG00000275126	Diabetes Mellitus, Type 1	Roslin Institute	AT280
chr6	27805000	27810000	chr6	27870000	27875000	18.73489876	CD4_Naive_1815-RH-1.phs001703v3p1.Homo_Sapiens.H3K27ac.b1	27807896	AnchorA	HIST1H3I	ENSG00000275379	Diabetes Mellitus, Type 1	Roslin Institute	AT280
chr6	27805000	27810000	chr6	27870000	27875000	18.73489876	CD4_Naive_1815-RH-1.phs001703v3p1.Homo_Sapiens.H3K27ac.b1	27807919	AnchorA	HIST1H4L	ENSG00000275126	Diabetes Mellitus, Type 1	Roslin Institute	AT280
chr6	27805000	27810000	chr6	27870000	27875000	18.73489876	CD4_Naive_1815-RH-1.phs001703v3p1.Homo_Sapiens.H3K27ac.b1	27807919	AnchorA	HIST1H3I	ENSG00000275379	Diabetes Mellitus, Type 1	Roslin Institute	AT280
chr6	27805000	27810000	chr6	27870000	27875000	18.73489876	CD4_Naive_1815-RH-1.phs001703v3p1.Homo_Sapiens.H3K27ac.b1	27870986	AnchorB	HIST1H2BL	ENSG00000185130	Diabetes Mellitus, Type 1	Roslin Institute	AT280
chr6	27805000	27810000	chr6	27870000	27875000	18.73489876	CD4_Naive_1815-RH-1.phs001703v3p1.Homo_Sapiens.H3K27ac.b1	27870986	AnchorB	HIST1H2AI	ENSG00000196747	Diabetes Mellitus, Type 1	Roslin Institute	AT280
chr6	27805000	27810000	chr6	27870000	27875000	18.73489876	CD4_Naive_1815-RH-1.phs001703v3p1.Homo_Sapiens.H3K27ac.b1	27870986	AnchorB	HIST1H4PS1	ENSG00000217862	Diabetes Mellitus, Type 1	Roslin Institute	AT280
chr6	27805000	27810000	chr6	27890000	27895000	13.99255314	CD4_Naive_1815-RH-1.phs001703v3p1.Homo_Sapiens.H3K27ac.b1	27806054	AnchorA	HIST1H3J	ENSG00000197153	Diabetes Mellitus, Type 1	Roslin Institute	AT280
chr6	27805000	27810000	chr6	27890000	27895000	13.99255314	CD4_Naive_1815-RH-1.phs001703v3p1.Homo_Sapiens.H3K27ac.b1	27806054	AnchorA	HIST1H2BO	ENSG00000274641	Diabetes Mellitus, Type 1	Roslin Institute	AT280
chr6	27805000	27810000	chr6	27890000	27895000	13.99255314	CD4_Naive_1815-RH-1.phs001703v3p1.Homo_Sapiens.H3K27ac.b1	27806054	AnchorA	HIST1H2AM	ENSG00000278677	Diabetes Mellitus, Type 1	Roslin Institute	AT280
chr6	27805000	27810000	chr6	27890000	27895000	13.99255314	CD4_Naive_1815-RH-1.phs001703v3p1.Homo_Sapiens.H3K27ac.b1	27806126	AnchorA	HIST1H3J	ENSG00000197153	Diabetes Mellitus, Type 1	Roslin Institute	AT280
chr6	27805000	27810000	chr6	27890000	27895000	13.99255314	CD4_Naive_1815-RH-1.phs001703v3p1.Homo_Sapiens.H3K27ac.b1	27806126	AnchorA	HIST1H2BO	ENSG00000274641	Diabetes Mellitus, Type 1	Roslin Institute	AT280
chr6	27805000	27810000	chr6	27890000	27895000	13.99255314	CD4_Naive_1815-RH-1.phs001703v3p1.Homo_Sapiens.H3K27ac.b1	27806126	AnchorA	HIST1H2AM	ENSG00000278677	Diabetes Mellitus, Type 1	Roslin Institute	AT280
chr6	27805000	27810000	chr6	27890000	27895000	13.99255314	CD4_Naive_1815-RH-1.phs001703v3p1.Homo_Sapiens.H3K27ac.b1	27807046	AnchorA	HIST1H3J	ENSG00000197153	Diabetes Mellitus, Type 1	Roslin Institute	AT280
chr6	27805000	27810000	chr6	27890000	27895000	13.99255314	CD4_Naive_1815-RH-1.phs001703v3p1.Homo_Sapiens.H3K27ac.b1	27807046	AnchorA	HIST1H2BO	ENSG00000274641	Diabetes Mellitus, Type 1	Roslin Institute	AT280
chr6	27805000	27810000	chr6	27890000	27895000	13.99255314	CD4_Naive_1815-RH-1.phs001703v3p1.Homo_Sapiens.H3K27ac.b1	27807046	AnchorA	HIST1H2AM	ENSG00000278677	Diabetes Mellitus, Type 1	Roslin Institute	AT280
chr6	27805000	27810000	chr6	27890000	27895000	13.99255314	CD4_Naive_1815-RH-1.phs001703v3p1.Homo_Sapiens.H3K27ac.b1	27807896	AnchorA	HIST1H3J	ENSG00000197153	Diabetes Mellitus, Type 1	Roslin Institute	AT280
chr6	27805000	27810000	chr6	27890000	27895000	13.99255314	CD4_Naive_1815-RH-1.phs001703v3p1.Homo_Sapiens.H3K27ac.b1	27807896	AnchorA	HIST1H2BO	ENSG00000274641	Diabetes Mellitus, Type 1	Roslin Institute	AT280
chr6	27805000	27810000	chr6	27890000	27895000	13.99255314	CD4_Naive_1815-RH-1.phs001703v3p1.Homo_Sapiens.H3K27ac.b1	27807896	AnchorA	HIST1H2AM	ENSG00000278677	Diabetes Mellitus, Type 1	Roslin Institute	AT280
chr6	27805000	27810000	chr6	27890000	27895000	13.99255314	CD4_Naive_1815-RH-1.phs001703v3p1.Homo_Sapiens.H3K27ac.b1	27807919	AnchorA	HIST1H3J	ENSG00000197153	Diabetes Mellitus, Type 1	Roslin Institute	AT280
chr6	27805000	27810000	chr6	27890000	27895000	13.99255314	CD4_Naive_1815-RH-1.phs001703v3p1.Homo_Sapiens.H3K27ac.b1	27807919	AnchorA	HIST1H2BO	ENSG00000274641	Diabetes Mellitus, Type 1	Roslin Institute	AT280
chr6	27805000	27810000	chr6	27890000	27895000	13.99255314	CD4_Naive_1815-RH-1.phs001703v3p1.Homo_Sapiens.H3K27ac.b1	27807919	AnchorA	HIST1H2AM	ENSG00000278677	Diabetes Mellitus, Type 1	Roslin Institute	AT280
chr6	27805000	27810000	chr6	27895000	27900000	4.9483355	CD4_Naive_1815-RH-1.phs001703v3p1.Homo_Sapiens.H3K27ac.b1	27806054	AnchorA	RNU7-26P	ENSG00000238610	Diabetes Mellitus, Type 1	Roslin Institute	AT280
chr6	27805000	27810000	chr6	27895000	27900000	4.9483355	CD4_Naive_1815-RH-1.phs001703v3p1.Homo_Sapiens.H3K27ac.b1	27806126	AnchorA	RNU7-26P	ENSG00000238610	Diabetes Mellitus, Type 1	Roslin Institute	AT280
chr6	27805000	27810000	chr6	27895000	27900000	4.9483355	CD4_Naive_1815-RH-1.phs001703v3p1.Homo_Sapiens.H3K27ac.b1	27807046	AnchorA	RNU7-26P	ENSG00000238610	Diabetes Mellitus, Type 1	Roslin Institute	AT280
chr6	27805000	27810000	chr6	27895000	27900000	4.9483355	CD4_Naive_1815-RH-1.phs001703v3p1.Homo_Sapiens.H3K27ac.b1	27807896	AnchorA	RNU7-26P	ENSG00000238610	Diabetes Mellitus, Type 1	Roslin Institute	AT280
chr6	27805000	27810000	chr6	27895000	27900000	4.9483355	CD4_Naive_1815-RH-1.phs001703v3p1.Homo_Sapiens.H3K27ac.b1	27807919	AnchorA	RNU7-26P	ENSG00000238610	Diabetes Mellitus, Type 1	Roslin Institute	AT280
chr6	27810000	27815000	chr6	27835000	27840000	34.22835695	CD4_Naive_1815-RH-1.phs001703v3p1.Homo_Sapiens.H3K27ac.b1	27814094	AnchorA	HIST1H2BN	ENSG00000233822	Diabetes Mellitus, Type 1	Roslin Institute	AT280
chr6	27810000	27815000	chr6	27835000	27840000	34.22835695	CD4_Naive_1815-RH-1.phs001703v3p1.Homo_Sapiens.H3K27ac.b1	27814094	AnchorA	HIST1H2AK	ENSG00000275221	Diabetes Mellitus, Type 1	Roslin Institute	AT280
chr6	27810000	27815000	chr6	27835000	27840000	34.22835695	CD4_Naive_1815-RH-1.phs001703v3p1.Homo_Sapiens.H3K27ac.b1	27814253	AnchorA	HIST1H2BN	ENSG00000233822	Diabetes Mellitus, Type 1	Roslin Institute	AT280
chr6	27810000	27815000	chr6	27835000	27840000	34.22835695	CD4_Naive_1815-RH-1.phs001703v3p1.Homo_Sapiens.H3K27ac.b1	27814253	AnchorA	HIST1H2AK	ENSG00000275221	Diabetes Mellitus, Type 1	Roslin Institute	AT280
chr6	27810000	27815000	chr6	27835000	27840000	34.22835695	CD4_Naive_1815-RH-1.phs001703v3p1.Homo_Sapiens.H3K27ac.b1	27814750	AnchorA	HIST1H2BN	ENSG00000233822	Diabetes Mellitus, Type 1	Roslin Institute	AT280
chr6	27810000	27815000	chr6	27835000	27840000	34.22835695	CD4_Naive_1815-RH-1.phs001703v3p1.Homo_Sapiens.H3K27ac.b1	27814750	AnchorA	HIST1H2AK	ENSG00000275221	Diabetes Mellitus, Type 1	Roslin Institute	AT280
chr6	27810000	27815000	chr6	27835000	27840000	34.22835695	CD4_Naive_1815-RH-1.phs001703v3p1.Homo_Sapiens.H3K27ac.b1	27814760	AnchorA	HIST1H2BN	ENSG00000233822	Diabetes Mellitus, Type 1	Roslin Institute	AT280
chr6	27810000	27815000	chr6	27835000	27840000	34.22835695	CD4_Naive_1815-RH-1.phs001703v3p1.Homo_Sapiens.H3K27ac.b1	27814760	AnchorA	HIST1H2AK	ENSG00000275221	Diabetes Mellitus, Type 1	Roslin Institute	AT280
chr6	27810000	27815000	chr6	27865000	27870000	13.98252862	CD4_Naive_1815-RH-1.phs001703v3p1.Homo_Sapiens.H3K27ac.b1	27814094	AnchorA	HIST1H1B	ENSG00000184357	Diabetes Mellitus, Type 1	Roslin Institute	AT280
chr6	27810000	27815000	chr6	27865000	27870000	13.98252862	CD4_Naive_1815-RH-1.phs001703v3p1.Homo_Sapiens.H3K27ac.b1	27814094	AnchorA	HIST1H2AL	ENSG00000276903	Diabetes Mellitus, Type 1	Roslin Institute	AT280
chr6	27810000	27815000	chr6	27865000	27870000	13.98252862	CD4_Naive_1815-RH-1.phs001703v3p1.Homo_Sapiens.H3K27ac.b1	27814253	AnchorA	HIST1H1B	ENSG00000184357	Diabetes Mellitus, Type 1	Roslin Institute	AT280
chr6	27810000	27815000	chr6	27865000	27870000	13.98252862	CD4_Naive_1815-RH-1.phs001703v3p1.Homo_Sapiens.H3K27ac.b1	27814253	AnchorA	HIST1H2AL	ENSG00000276903	Diabetes Mellitus, Type 1	Roslin Institute	AT280
chr6	27810000	27815000	chr6	27865000	27870000	13.98252862	CD4_Naive_1815-RH-1.phs001703v3p1.Homo_Sapiens.H3K27ac.b1	27814750	AnchorA	HIST1H1B	ENSG00000184357	Diabetes Mellitus, Type 1	Roslin Institute	AT280
chr6	27810000	27815000	chr6	27865000	27870000	13.98252862	CD4_Naive_1815-RH-1.phs001703v3p1.Homo_Sapiens.H3K27ac.b1	27814750	AnchorA	HIST1H2AL	ENSG00000276903	Diabetes Mellitus, Type 1	Roslin Institute	AT280
chr6	27810000	27815000	chr6	27865000	27870000	13.98252862	CD4_Naive_1815-RH-1.phs001703v3p1.Homo_Sapiens.H3K27ac.b1	27814760	AnchorA	HIST1H1B	ENSG00000184357	Diabetes Mellitus, Type 1	Roslin Institute	AT280
chr6	27810000	27815000	chr6	27865000	27870000	13.98252862	CD4_Naive_1815-RH-1.phs001703v3p1.Homo_Sapiens.H3K27ac.b1	27814760	AnchorA	HIST1H2AL	ENSG00000276903	Diabetes Mellitus, Type 1	Roslin Institute	AT280
chr6	27810000	27815000	chr6	27865000	27870000	13.98252862	CD4_Naive_1815-RH-1.phs001703v3p1.Homo_Sapiens.H3K27ac.b1	27865396	AnchorB	HIST1H2AJ	ENSG00000276368	Diabetes Mellitus, Type 1	Roslin Institute	AT280
chr6	27810000	27815000	chr6	27865000	27870000	13.98252862	CD4_Naive_1815-RH-1.phs001703v3p1.Homo_Sapiens.H3K27ac.b1	27865396	AnchorB	HIST1H3H	ENSG00000278828	Diabetes Mellitus, Type 1	Roslin Institute	AT280
chr6	27810000	27815000	chr6	27865000	27870000	13.98252862	CD4_Naive_1815-RH-1.phs001703v3p1.Homo_Sapiens.H3K27ac.b1	27867494	AnchorB	HIST1H2AJ	ENSG00000276368	Diabetes Mellitus, Type 1	Roslin Institute	AT280
chr6	27810000	27815000	chr6	27865000	27870000	13.98252862	CD4_Naive_1815-RH-1.phs001703v3p1.Homo_Sapiens.H3K27ac.b1	27867494	AnchorB	HIST1H3H	ENSG00000278828	Diabetes Mellitus, Type 1	Roslin Institute	AT280
chr6	27810000	27815000	chr6	27865000	27870000	13.98252862	CD4_Naive_1815-RH-1.phs001703v3p1.Homo_Sapiens.H3K27ac.b1	27867994	AnchorB	HIST1H2AJ	ENSG00000276368	Diabetes Mellitus, Type 1	Roslin Institute	AT280
chr6	27810000	27815000	chr6	27865000	27870000	13.98252862	CD4_Naive_1815-RH-1.phs001703v3p1.Homo_Sapiens.H3K27ac.b1	27867994	AnchorB	HIST1H3H	ENSG00000278828	Diabetes Mellitus, Type 1	Roslin Institute	AT280
chr6	27810000	27815000	chr6	27865000	27870000	13.98252862	CD4_Naive_1815-RH-1.phs001703v3p1.Homo_Sapiens.H3K27ac.b1	27869198	AnchorB	HIST1H2AJ	ENSG00000276368	Diabetes Mellitus, Type 1	Roslin Institute	AT280
chr6	27810000	27815000	chr6	27865000	27870000	13.98252862	CD4_Naive_1815-RH-1.phs001703v3p1.Homo_Sapiens.H3K27ac.b1	27869198	AnchorB	HIST1H3H	ENSG00000278828	Diabetes Mellitus, Type 1	Roslin Institute	AT280
chr6	27810000	27815000	chr6	27865000	27870000	13.98252862	CD4_Naive_1815-RH-1.phs001703v3p1.Homo_Sapiens.H3K27ac.b1	27869489	AnchorB	HIST1H2AJ	ENSG00000276368	Diabetes Mellitus, Type 1	Roslin Institute	AT280
chr6	27810000	27815000	chr6	27865000	27870000	13.98252862	CD4_Naive_1815-RH-1.phs001703v3p1.Homo_Sapiens.H3K27ac.b1	27869489	AnchorB	HIST1H3H	ENSG00000278828	Diabetes Mellitus, Type 1	Roslin Institute	AT280
chr6	27810000	27815000	chr6	27890000	27895000	14.39296941	CD4_Naive_1815-RH-1.phs001703v3p1.Homo_Sapiens.H3K27ac.b1	27814094	AnchorA	HIST1H3J	ENSG00000197153	Diabetes Mellitus, Type 1	Roslin Institute	AT280
chr6	27810000	27815000	chr6	27890000	27895000	14.39296941	CD4_Naive_1815-RH-1.phs001703v3p1.Homo_Sapiens.H3K27ac.b1	27814094	AnchorA	HIST1H2BO	ENSG00000274641	Diabetes Mellitus, Type 1	Roslin Institute	AT280
chr6	27810000	27815000	chr6	27890000	27895000	14.39296941	CD4_Naive_1815-RH-1.phs001703v3p1.Homo_Sapiens.H3K27ac.b1	27814094	AnchorA	HIST1H2AM	ENSG00000278677	Diabetes Mellitus, Type 1	Roslin Institute	AT280
chr6	27810000	27815000	chr6	27890000	27895000	14.39296941	CD4_Naive_1815-RH-1.phs001703v3p1.Homo_Sapiens.H3K27ac.b1	27814253	AnchorA	HIST1H3J	ENSG00000197153	Diabetes Mellitus, Type 1	Roslin Institute	AT280
chr6	27810000	27815000	chr6	27890000	27895000	14.39296941	CD4_Naive_1815-RH-1.phs001703v3p1.Homo_Sapiens.H3K27ac.b1	27814253	AnchorA	HIST1H2BO	ENSG00000274641	Diabetes Mellitus, Type 1	Roslin Institute	AT280
chr6	27810000	27815000	chr6	27890000	27895000	14.39296941	CD4_Naive_1815-RH-1.phs001703v3p1.Homo_Sapiens.H3K27ac.b1	27814253	AnchorA	HIST1H2AM	ENSG00000278677	Diabetes Mellitus, Type 1	Roslin Institute	AT280
chr6	27810000	27815000	chr6	27890000	27895000	14.39296941	CD4_Naive_1815-RH-1.phs001703v3p1.Homo_Sapiens.H3K27ac.b1	27814750	AnchorA	HIST1H3J	ENSG00000197153	Diabetes Mellitus, Type 1	Roslin Institute	AT280
chr6	27810000	27815000	chr6	27890000	27895000	14.39296941	CD4_Naive_1815-RH-1.phs001703v3p1.Homo_Sapiens.H3K27ac.b1	27814750	AnchorA	HIST1H2BO	ENSG00000274641	Diabetes Mellitus, Type 1	Roslin Institute	AT280
chr6	27810000	27815000	chr6	27890000	27895000	14.39296941	CD4_Naive_1815-RH-1.phs001703v3p1.Homo_Sapiens.H3K27ac.b1	27814750	AnchorA	HIST1H2AM	ENSG00000278677	Diabetes Mellitus, Type 1	Roslin Institute	AT280
chr6	27810000	27815000	chr6	27890000	27895000	14.39296941	CD4_Naive_1815-RH-1.phs001703v3p1.Homo_Sapiens.H3K27ac.b1	27814760	AnchorA	HIST1H3J	ENSG00000197153	Diabetes Mellitus, Type 1	Roslin Institute	AT280
chr6	27810000	27815000	chr6	27890000	27895000	14.39296941	CD4_Naive_1815-RH-1.phs001703v3p1.Homo_Sapiens.H3K27ac.b1	27814760	AnchorA	HIST1H2BO	ENSG00000274641	Diabetes Mellitus, Type 1	Roslin Institute	AT280
chr6	27810000	27815000	chr6	27890000	27895000	14.39296941	CD4_Naive_1815-RH-1.phs001703v3p1.Homo_Sapiens.H3K27ac.b1	27814760	AnchorA	HIST1H2AM	ENSG00000278677	Diabetes Mellitus, Type 1	Roslin Institute	AT280
chr6	27815000	27820000	chr6	27835000	27840000	33.17091616	CD4_Naive_1815-RH-1.phs001703v3p1.Homo_Sapiens.H3K27ac.b1	27815581	AnchorA	HIST1H2BN	ENSG00000233822	Diabetes Mellitus, Type 1	Roslin Institute	AT280
chr6	27815000	27820000	chr6	27835000	27840000	33.17091616	CD4_Naive_1815-RH-1.phs001703v3p1.Homo_Sapiens.H3K27ac.b1	27815581	AnchorA	HIST1H2AK	ENSG00000275221	Diabetes Mellitus, Type 1	Roslin Institute	AT280
chr6	27830000	27835000	chr6	27870000	27875000	15.02932465	CD4_Naive_1815-RH-1.phs001703v3p1.Homo_Sapiens.H3K27ac.b1	27830479	AnchorA	HIST1H4L	ENSG00000275126	Diabetes Mellitus, Type 1	Roslin Institute	AT280
chr6	27830000	27835000	chr6	27870000	27875000	15.02932465	CD4_Naive_1815-RH-1.phs001703v3p1.Homo_Sapiens.H3K27ac.b1	27830479	AnchorA	HIST1H3I	ENSG00000275379	Diabetes Mellitus, Type 1	Roslin Institute	AT280
chr6	27830000	27835000	chr6	27870000	27875000	15.02932465	CD4_Naive_1815-RH-1.phs001703v3p1.Homo_Sapiens.H3K27ac.b1	27870986	AnchorB	HIST1H4K	ENSG00000273542	Diabetes Mellitus, Type 1	Roslin Institute	AT280
chr6	27830000	27835000	chr6	27890000	27895000	11.83806691	CD4_Naive_1815-RH-1.phs001703v3p1.Homo_Sapiens.H3K27ac.b1	27830479	AnchorA	HIST1H3J	ENSG00000197153	Diabetes Mellitus, Type 1	Roslin Institute	AT280
chr6	27830000	27835000	chr6	27890000	27895000	11.83806691	CD4_Naive_1815-RH-1.phs001703v3p1.Homo_Sapiens.H3K27ac.b1	27830479	AnchorA	HIST1H2BO	ENSG00000274641	Diabetes Mellitus, Type 1	Roslin Institute	AT280
chr6	27830000	27835000	chr6	27890000	27895000	11.83806691	CD4_Naive_1815-RH-1.phs001703v3p1.Homo_Sapiens.H3K27ac.b1	27830479	AnchorA	HIST1H2AM	ENSG00000278677	Diabetes Mellitus, Type 1	Roslin Institute	AT280
chr6	27835000	27840000	chr6	27860000	27865000	17.4134169	CD4_Naive_1815-RH-1.phs001703v3p1.Homo_Sapiens.H3K27ac.b1	27860373	AnchorB	HIST1H2BN	ENSG00000233822	Diabetes Mellitus, Type 1	Roslin Institute	AT280
chr6	27835000	27840000	chr6	27860000	27865000	17.4134169	CD4_Naive_1815-RH-1.phs001703v3p1.Homo_Sapiens.H3K27ac.b1	27860373	AnchorB	HIST1H2AK	ENSG00000275221	Diabetes Mellitus, Type 1	Roslin Institute	AT280
chr6	27835000	27840000	chr6	27860000	27865000	17.4134169	CD4_Naive_1815-RH-1.phs001703v3p1.Homo_Sapiens.H3K27ac.b1	27862548	AnchorB	HIST1H2BN	ENSG00000233822	Diabetes Mellitus, Type 1	Roslin Institute	AT280
chr6	27835000	27840000	chr6	27860000	27865000	17.4134169	CD4_Naive_1815-RH-1.phs001703v3p1.Homo_Sapiens.H3K27ac.b1	27862548	AnchorB	HIST1H2AK	ENSG00000275221	Diabetes Mellitus, Type 1	Roslin Institute	AT280
chr6	27835000	27840000	chr6	27865000	27870000	89.00432555	CD4_Naive_1815-RH-1.phs001703v3p1.Homo_Sapiens.H3K27ac.b1	27865396	AnchorB	HIST1H2BN	ENSG00000233822	Diabetes Mellitus, Type 1	Roslin Institute	AT280
chr6	27835000	27840000	chr6	27865000	27870000	89.00432555	CD4_Naive_1815-RH-1.phs001703v3p1.Homo_Sapiens.H3K27ac.b1	27865396	AnchorB	HIST1H2AK	ENSG00000275221	Diabetes Mellitus, Type 1	Roslin Institute	AT280
chr6	27835000	27840000	chr6	27865000	27870000	89.00432555	CD4_Naive_1815-RH-1.phs001703v3p1.Homo_Sapiens.H3K27ac.b1	27867494	AnchorB	HIST1H2BN	ENSG00000233822	Diabetes Mellitus, Type 1	Roslin Institute	AT280
chr6	27835000	27840000	chr6	27865000	27870000	89.00432555	CD4_Naive_1815-RH-1.phs001703v3p1.Homo_Sapiens.H3K27ac.b1	27867494	AnchorB	HIST1H2AK	ENSG00000275221	Diabetes Mellitus, Type 1	Roslin Institute	AT280
chr6	27835000	27840000	chr6	27865000	27870000	89.00432555	CD4_Naive_1815-RH-1.phs001703v3p1.Homo_Sapiens.H3K27ac.b1	27867994	AnchorB	HIST1H2BN	ENSG00000233822	Diabetes Mellitus, Type 1	Roslin Institute	AT280
chr6	27835000	27840000	chr6	27865000	27870000	89.00432555	CD4_Naive_1815-RH-1.phs001703v3p1.Homo_Sapiens.H3K27ac.b1	27867994	AnchorB	HIST1H2AK	ENSG00000275221	Diabetes Mellitus, Type 1	Roslin Institute	AT280
chr6	27835000	27840000	chr6	27865000	27870000	89.00432555	CD4_Naive_1815-RH-1.phs001703v3p1.Homo_Sapiens.H3K27ac.b1	27869198	AnchorB	HIST1H2BN	ENSG00000233822	Diabetes Mellitus, Type 1	Roslin Institute	AT280
chr6	27835000	27840000	chr6	27865000	27870000	89.00432555	CD4_Naive_1815-RH-1.phs001703v3p1.Homo_Sapiens.H3K27ac.b1	27869198	AnchorB	HIST1H2AK	ENSG00000275221	Diabetes Mellitus, Type 1	Roslin Institute	AT280
chr6	27835000	27840000	chr6	27865000	27870000	89.00432555	CD4_Naive_1815-RH-1.phs001703v3p1.Homo_Sapiens.H3K27ac.b1	27869489	AnchorB	HIST1H2BN	ENSG00000233822	Diabetes Mellitus, Type 1	Roslin Institute	AT280
chr6	27835000	27840000	chr6	27865000	27870000	89.00432555	CD4_Naive_1815-RH-1.phs001703v3p1.Homo_Sapiens.H3K27ac.b1	27869489	AnchorB	HIST1H2AK	ENSG00000275221	Diabetes Mellitus, Type 1	Roslin Institute	AT280
chr6	27835000	27840000	chr6	27870000	27875000	52.5916849	CD4_Naive_1815-RH-1.phs001703v3p1.Homo_Sapiens.H3K27ac.b1	27870986	AnchorB	HIST1H2BN	ENSG00000233822	Diabetes Mellitus, Type 1	Roslin Institute	AT280
chr6	27835000	27840000	chr6	27870000	27875000	52.5916849	CD4_Naive_1815-RH-1.phs001703v3p1.Homo_Sapiens.H3K27ac.b1	27870986	AnchorB	HIST1H2AK	ENSG00000275221	Diabetes Mellitus, Type 1	Roslin Institute	AT280
chr6	27835000	27840000	chr6	27885000	27890000	7.750679054	CD4_Naive_1815-RH-1.phs001703v3p1.Homo_Sapiens.H3K27ac.b1	27886523	AnchorB	HIST1H2BN	ENSG00000233822	Diabetes Mellitus, Type 1	Roslin Institute	AT280
chr6	27835000	27840000	chr6	27885000	27890000	7.750679054	CD4_Naive_1815-RH-1.phs001703v3p1.Homo_Sapiens.H3K27ac.b1	27886523	AnchorB	HIST1H2AK	ENSG00000275221	Diabetes Mellitus, Type 1	Roslin Institute	AT280
chr6	27870000	27875000	chr6	27890000	27895000	7.514507567	CD4_Naive_1815-RH-1.phs001703v3p1.Homo_Sapiens.H3K27ac.b1	27870986	AnchorA	HIST1H3J	ENSG00000197153	Diabetes Mellitus, Type 1	Roslin Institute	AT280
chr6	27870000	27875000	chr6	27890000	27895000	7.514507567	CD4_Naive_1815-RH-1.phs001703v3p1.Homo_Sapiens.H3K27ac.b1	27870986	AnchorA	HIST1H2BO	ENSG00000274641	Diabetes Mellitus, Type 1	Roslin Institute	AT280
chr6	27870000	27875000	chr6	27890000	27895000	7.514507567	CD4_Naive_1815-RH-1.phs001703v3p1.Homo_Sapiens.H3K27ac.b1	27870986	AnchorA	HIST1H2AM	ENSG00000278677	Diabetes Mellitus, Type 1	Roslin Institute	AT280
chr6	28080000	28085000	chr6	28120000	28125000	6.174740334	CD4_Naive_1815-RH-1.phs001703v3p1.Homo_Sapiens.H3K27ac.b1	28080846	AnchorA	ZSCAN16	ENSG00000196812	Diabetes Mellitus, Type 1	Roslin Institute	AT280
chr6	28080000	28085000	chr6	28120000	28125000	6.174740334	CD4_Naive_1815-RH-1.phs001703v3p1.Homo_Sapiens.H3K27ac.b1	28121921	AnchorB	ZNF165	ENSG00000197279	Diabetes Mellitus, Type 1	Roslin Institute	AT280
chr6	28080000	28085000	chr6	28120000	28125000	6.174740334	CD4_Naive_1815-RH-1.phs001703v3p1.Homo_Sapiens.H3K27ac.b1	28121921	AnchorB	AL121944.1	ENSG00000272009	Diabetes Mellitus, Type 1	Roslin Institute	AT280
chr6	28080000	28085000	chr6	28120000	28125000	6.174740334	CD4_Naive_1815-RH-1.phs001703v3p1.Homo_Sapiens.H3K27ac.b1	28124825	AnchorB	ZNF165	ENSG00000197279	Diabetes Mellitus, Type 1	Roslin Institute	AT280
chr6	28080000	28085000	chr6	28120000	28125000	6.174740334	CD4_Naive_1815-RH-1.phs001703v3p1.Homo_Sapiens.H3K27ac.b1	28124825	AnchorB	AL121944.1	ENSG00000272009	Diabetes Mellitus, Type 1	Roslin Institute	AT280
chr6	28080000	28085000	chr6	28135000	28140000	10.92814481	CD4_Naive_1815-RH-1.phs001703v3p1.Homo_Sapiens.H3K27ac.b1	28080846	AnchorA	AL358933.1	ENSG00000261839	Diabetes Mellitus, Type 1	Roslin Institute	AT280
chr6	28080000	28085000	chr6	28135000	28140000	10.92814481	CD4_Naive_1815-RH-1.phs001703v3p1.Homo_Sapiens.H3K27ac.b1	28080846	AnchorA	ZSCAN16-AS1	ENSG00000269293	Diabetes Mellitus, Type 1	Roslin Institute	AT280
chr6	28080000	28085000	chr6	28140000	28145000	6.300428872	CD4_Naive_1815-RH-1.phs001703v3p1.Homo_Sapiens.H3K27ac.b1	28080846	AnchorA	ZKSCAN8	ENSG00000198315	Diabetes Mellitus, Type 1	Roslin Institute	AT280
chr6	28080000	28085000	chr6	28140000	28145000	6.300428872	CD4_Naive_1815-RH-1.phs001703v3p1.Homo_Sapiens.H3K27ac.b1	28141010	AnchorB	ZNF165	ENSG00000197279	Diabetes Mellitus, Type 1	Roslin Institute	AT280
chr6	28080000	28085000	chr6	28140000	28145000	6.300428872	CD4_Naive_1815-RH-1.phs001703v3p1.Homo_Sapiens.H3K27ac.b1	28141010	AnchorB	AL121944.1	ENSG00000272009	Diabetes Mellitus, Type 1	Roslin Institute	AT280
chr6	28835000	28840000	chr6	28895000	28900000	11.59136772	CD4_Naive_1815-RH-1.phs001703v3p1.Homo_Sapiens.H3K27ac.b1	28835514	AnchorA	HCG14	ENSG00000224157	Diabetes Mellitus, Type 1	Roslin Institute	AT280
chr6	28835000	28840000	chr6	28895000	28900000	11.59136772	CD4_Naive_1815-RH-1.phs001703v3p1.Homo_Sapiens.H3K27ac.b1	28835727	AnchorA	HCG14	ENSG00000224157	Diabetes Mellitus, Type 1	Roslin Institute	AT280
chr6	28835000	28840000	chr6	28895000	28900000	11.59136772	CD4_Naive_1815-RH-1.phs001703v3p1.Homo_Sapiens.H3K27ac.b1	28835856	AnchorA	HCG14	ENSG00000224157	Diabetes Mellitus, Type 1	Roslin Institute	AT280
chr6	28835000	28840000	chr6	28895000	28900000	11.59136772	CD4_Naive_1815-RH-1.phs001703v3p1.Homo_Sapiens.H3K27ac.b1	28836911	AnchorA	HCG14	ENSG00000224157	Diabetes Mellitus, Type 1	Roslin Institute	AT280
chr6	28835000	28840000	chr6	28895000	28900000	11.59136772	CD4_Naive_1815-RH-1.phs001703v3p1.Homo_Sapiens.H3K27ac.b1	28838526	AnchorA	HCG14	ENSG00000224157	Diabetes Mellitus, Type 1	Roslin Institute	AT280
chr6	28835000	28840000	chr6	28895000	28900000	11.59136772	CD4_Naive_1815-RH-1.phs001703v3p1.Homo_Sapiens.H3K27ac.b1	28897072	AnchorB	AL662890.1	ENSG00000225173	Diabetes Mellitus, Type 1	Roslin Institute	AT280
chr6	28835000	28840000	chr6	28895000	28900000	11.59136772	CD4_Naive_1815-RH-1.phs001703v3p1.Homo_Sapiens.H3K27ac.b1	28898751	AnchorB	AL662890.1	ENSG00000225173	Diabetes Mellitus, Type 1	Roslin Institute	AT280
chr6	28860000	28865000	chr6	28895000	28900000	57.48847294	CD4_Naive_1815-RH-1.phs001703v3p1.Homo_Sapiens.H3K27ac.b1	28860102	AnchorA	HCG14	ENSG00000224157	Diabetes Mellitus, Type 1	Roslin Institute	AT280
chr6	28860000	28865000	chr6	28895000	28900000	57.48847294	CD4_Naive_1815-RH-1.phs001703v3p1.Homo_Sapiens.H3K27ac.b1	28861860	AnchorA	HCG14	ENSG00000224157	Diabetes Mellitus, Type 1	Roslin Institute	AT280
chr6	28860000	28865000	chr6	28895000	28900000	57.48847294	CD4_Naive_1815-RH-1.phs001703v3p1.Homo_Sapiens.H3K27ac.b1	28863244	AnchorA	HCG14	ENSG00000224157	Diabetes Mellitus, Type 1	Roslin Institute	AT280
chr6	28860000	28865000	chr6	28895000	28900000	57.48847294	CD4_Naive_1815-RH-1.phs001703v3p1.Homo_Sapiens.H3K27ac.b1	28863834	AnchorA	HCG14	ENSG00000224157	Diabetes Mellitus, Type 1	Roslin Institute	AT280
chr6	28860000	28865000	chr6	28895000	28900000	57.48847294	CD4_Naive_1815-RH-1.phs001703v3p1.Homo_Sapiens.H3K27ac.b1	28897072	AnchorB	RPL13P	ENSG00000213916	Diabetes Mellitus, Type 1	Roslin Institute	AT280
chr6	28860000	28865000	chr6	28895000	28900000	57.48847294	CD4_Naive_1815-RH-1.phs001703v3p1.Homo_Sapiens.H3K27ac.b1	28897072	AnchorB	LINC01623	ENSG00000225595	Diabetes Mellitus, Type 1	Roslin Institute	AT280
chr6	28860000	28865000	chr6	28895000	28900000	57.48847294	CD4_Naive_1815-RH-1.phs001703v3p1.Homo_Sapiens.H3K27ac.b1	28898751	AnchorB	RPL13P	ENSG00000213916	Diabetes Mellitus, Type 1	Roslin Institute	AT280
chr6	28860000	28865000	chr6	28895000	28900000	57.48847294	CD4_Naive_1815-RH-1.phs001703v3p1.Homo_Sapiens.H3K27ac.b1	28898751	AnchorB	LINC01623	ENSG00000225595	Diabetes Mellitus, Type 1	Roslin Institute	AT280
chr6	28865000	28870000	chr6	28895000	28900000	27.16483727	CD4_Naive_1815-RH-1.phs001703v3p1.Homo_Sapiens.H3K27ac.b1	28869332	AnchorA	HCG14	ENSG00000224157	Diabetes Mellitus, Type 1	Roslin Institute	AT280
chr6	28865000	28870000	chr6	28895000	28900000	27.16483727	CD4_Naive_1815-RH-1.phs001703v3p1.Homo_Sapiens.H3K27ac.b1	28869660	AnchorA	HCG14	ENSG00000224157	Diabetes Mellitus, Type 1	Roslin Institute	AT280
chr6	28895000	28900000	chr6	28915000	28920000	5.625797499	CD4_Naive_1815-RH-1.phs001703v3p1.Homo_Sapiens.H3K27ac.b1	28897072	AnchorA	RNU6-930P	ENSG00000212240	Diabetes Mellitus, Type 1	Roslin Institute	AT280
chr6	28895000	28900000	chr6	28915000	28920000	5.625797499	CD4_Naive_1815-RH-1.phs001703v3p1.Homo_Sapiens.H3K27ac.b1	28898751	AnchorA	RNU6-930P	ENSG00000212240	Diabetes Mellitus, Type 1	Roslin Institute	AT280
chr6	28895000	28900000	chr6	28915000	28920000	5.625797499	CD4_Naive_1815-RH-1.phs001703v3p1.Homo_Sapiens.H3K27ac.b1	28915519	AnchorB	HCG14	ENSG00000224157	Diabetes Mellitus, Type 1	Roslin Institute	AT280
chr6	28895000	28900000	chr6	28915000	28920000	5.625797499	CD4_Naive_1815-RH-1.phs001703v3p1.Homo_Sapiens.H3K27ac.b1	28918086	AnchorB	HCG14	ENSG00000224157	Diabetes Mellitus, Type 1	Roslin Institute	AT280
chr6	28895000	28900000	chr6	28915000	28920000	5.625797499	CD4_Naive_1815-RH-1.phs001703v3p1.Homo_Sapiens.H3K27ac.b1	28918088	AnchorB	HCG14	ENSG00000224157	Diabetes Mellitus, Type 1	Roslin Institute	AT280
chr6	28895000	28900000	chr6	28920000	28925000	24.53151909	CD4_Naive_1815-RH-1.phs001703v3p1.Homo_Sapiens.H3K27ac.b1	28897072	AnchorA	TRIM27	ENSG00000204713	Diabetes Mellitus, Type 1	Roslin Institute	AT280
chr6	28895000	28900000	chr6	28920000	28925000	24.53151909	CD4_Naive_1815-RH-1.phs001703v3p1.Homo_Sapiens.H3K27ac.b1	28898751	AnchorA	TRIM27	ENSG00000204713	Diabetes Mellitus, Type 1	Roslin Institute	AT280
chr6	28895000	28900000	chr6	28920000	28925000	24.53151909	CD4_Naive_1815-RH-1.phs001703v3p1.Homo_Sapiens.H3K27ac.b1	28923399	AnchorB	HCG14	ENSG00000224157	Diabetes Mellitus, Type 1	Roslin Institute	AT280
chr6	28895000	28900000	chr6	28925000	28930000	9.678780215	CD4_Naive_1815-RH-1.phs001703v3p1.Homo_Sapiens.H3K27ac.b1	28925796	AnchorB	HCG14	ENSG00000224157	Diabetes Mellitus, Type 1	Roslin Institute	AT280
chr6	28895000	28900000	chr6	28930000	28935000	14.73604579	CD4_Naive_1815-RH-1.phs001703v3p1.Homo_Sapiens.H3K27ac.b1	28930203	AnchorB	HCG14	ENSG00000224157	Diabetes Mellitus, Type 1	Roslin Institute	AT280
chr6	28895000	28900000	chr6	28930000	28935000	14.73604579	CD4_Naive_1815-RH-1.phs001703v3p1.Homo_Sapiens.H3K27ac.b1	28930510	AnchorB	HCG14	ENSG00000224157	Diabetes Mellitus, Type 1	Roslin Institute	AT280
chr6	28895000	28900000	chr6	28935000	28940000	16.42583174	CD4_Naive_1815-RH-1.phs001703v3p1.Homo_Sapiens.H3K27ac.b1	28937746	AnchorB	HCG14	ENSG00000224157	Diabetes Mellitus, Type 1	Roslin Institute	AT280
chr6	28895000	28900000	chr6	28935000	28940000	16.42583174	CD4_Naive_1815-RH-1.phs001703v3p1.Homo_Sapiens.H3K27ac.b1	28938014	AnchorB	HCG14	ENSG00000224157	Diabetes Mellitus, Type 1	Roslin Institute	AT280
chr6	28895000	28900000	chr6	28935000	28940000	16.42583174	CD4_Naive_1815-RH-1.phs001703v3p1.Homo_Sapiens.H3K27ac.b1	28938155	AnchorB	HCG14	ENSG00000224157	Diabetes Mellitus, Type 1	Roslin Institute	AT280
chr6	28895000	28900000	chr6	28935000	28940000	16.42583174	CD4_Naive_1815-RH-1.phs001703v3p1.Homo_Sapiens.H3K27ac.b1	28938508	AnchorB	HCG14	ENSG00000224157	Diabetes Mellitus, Type 1	Roslin Institute	AT280
chr6	28895000	28900000	chr6	28935000	28940000	16.42583174	CD4_Naive_1815-RH-1.phs001703v3p1.Homo_Sapiens.H3K27ac.b1	28939145	AnchorB	HCG14	ENSG00000224157	Diabetes Mellitus, Type 1	Roslin Institute	AT280
chr6	28895000	28900000	chr6	28940000	28945000	26.11043628	CD4_Naive_1815-RH-1.phs001703v3p1.Homo_Sapiens.H3K27ac.b1	28897072	AnchorA	LINC01556	ENSG00000204709	Diabetes Mellitus, Type 1	Roslin Institute	AT280
chr6	28895000	28900000	chr6	28940000	28945000	26.11043628	CD4_Naive_1815-RH-1.phs001703v3p1.Homo_Sapiens.H3K27ac.b1	28898751	AnchorA	LINC01556	ENSG00000204709	Diabetes Mellitus, Type 1	Roslin Institute	AT280
chr6	28895000	28900000	chr6	28985000	28990000	28.33058886	CD4_Naive_1815-RH-1.phs001703v3p1.Homo_Sapiens.H3K27ac.b1	28897072	AnchorA	HCG15	ENSG00000227214	Diabetes Mellitus, Type 1	Roslin Institute	AT280
chr6	28895000	28900000	chr6	28985000	28990000	28.33058886	CD4_Naive_1815-RH-1.phs001703v3p1.Homo_Sapiens.H3K27ac.b1	28897072	AnchorA	AL662791.1	ENSG00000244349	Diabetes Mellitus, Type 1	Roslin Institute	AT280
chr6	28895000	28900000	chr6	28985000	28990000	28.33058886	CD4_Naive_1815-RH-1.phs001703v3p1.Homo_Sapiens.H3K27ac.b1	28898751	AnchorA	HCG15	ENSG00000227214	Diabetes Mellitus, Type 1	Roslin Institute	AT280
chr6	28895000	28900000	chr6	28985000	28990000	28.33058886	CD4_Naive_1815-RH-1.phs001703v3p1.Homo_Sapiens.H3K27ac.b1	28898751	AnchorA	AL662791.1	ENSG00000244349	Diabetes Mellitus, Type 1	Roslin Institute	AT280
chr6	33205000	33210000	chr6	33415000	33420000	7.335230726	CD4_Naive_1815-RH-1.phs001703v3p1.Homo_Sapiens.H3K27ac.b1	33416696	AnchorB	MIR219A1	ENSG00000199036	Diabetes Mellitus, Type 1	Roslin Institute	AT280
chr6	33205000	33210000	chr6	33415000	33420000	7.335230726	CD4_Naive_1815-RH-1.phs001703v3p1.Homo_Sapiens.H3K27ac.b1	33416696	AnchorB	RING1	ENSG00000204227	Diabetes Mellitus, Type 1	Roslin Institute	AT280
chr6	33245000	33250000	chr6	33415000	33420000	13.68085803	CD4_Naive_1815-RH-1.phs001703v3p1.Homo_Sapiens.H3K27ac.b1	33416696	AnchorB	HCG25	ENSG00000232940	Diabetes Mellitus, Type 1	Roslin Institute	AT280
chr6	33245000	33250000	chr6	33415000	33420000	13.68085803	CD4_Naive_1815-RH-1.phs001703v3p1.Homo_Sapiens.H3K27ac.b1	33416696	AnchorB	AL645940.1	ENSG00000272217	Diabetes Mellitus, Type 1	Roslin Institute	AT280
chr6	33270000	33275000	chr6	33415000	33420000	13.73404154	CD4_Naive_1815-RH-1.phs001703v3p1.Homo_Sapiens.H3K27ac.b1	33416696	AnchorB	VPS52	ENSG00000223501	Diabetes Mellitus, Type 1	Roslin Institute	AT280
chr6	33270000	33275000	chr6	33415000	33420000	13.73404154	CD4_Naive_1815-RH-1.phs001703v3p1.Homo_Sapiens.H3K27ac.b1	33416696	AnchorB	RPS18	ENSG00000231500	Diabetes Mellitus, Type 1	Roslin Institute	AT280
chr6	33275000	33280000	chr6	33415000	33420000	6.947561495	CD4_Naive_1815-RH-1.phs001703v3p1.Homo_Sapiens.H3K27ac.b1	33416696	AnchorB	B3GALT4	ENSG00000235863	Diabetes Mellitus, Type 1	Roslin Institute	AT280
chr6	33295000	33300000	chr6	33415000	33420000	11.03356579	CD4_Naive_1815-RH-1.phs001703v3p1.Homo_Sapiens.H3K27ac.b1	33416696	AnchorB	RGL2	ENSG00000237441	Diabetes Mellitus, Type 1	Roslin Institute	AT280
chr6	33310000	33315000	chr6	33415000	33420000	11.72909144	CD4_Naive_1815-RH-1.phs001703v3p1.Homo_Sapiens.H3K27ac.b1	33416696	AnchorB	TAPBP	ENSG00000231925	Diabetes Mellitus, Type 1	Roslin Institute	AT280
chr6	33315000	33320000	chr6	33415000	33420000	11.01553707	CD4_Naive_1815-RH-1.phs001703v3p1.Homo_Sapiens.H3K27ac.b1	33416696	AnchorB	ZBTB22	ENSG00000236104	Diabetes Mellitus, Type 1	Roslin Institute	AT280
chr6	33415000	33420000	chr6	34235000	34240000	5.865839154	CD4_Naive_1815-RH-1.phs001703v3p1.Homo_Sapiens.H3K27ac.b1	33416696	AnchorA	HMGA1	ENSG00000137309	Diabetes Mellitus, Type 1	Roslin Institute	AT280
chr1	113830000	113835000	chr1	113925000	113930000	4.728738766	CD4_Naive_1815-RH-1.phs001703v3p1.Homo_Sapiens.H3K27ac.b2	113834946	AnchorA	HIPK1	ENSG00000163349	Diabetes Mellitus, Type 1	Roslin Institute	AT280
chr1	113830000	113835000	chr1	113925000	113930000	4.728738766	CD4_Naive_1815-RH-1.phs001703v3p1.Homo_Sapiens.H3K27ac.b2	113834946	AnchorA	HIPK1-AS1	ENSG00000235527	Diabetes Mellitus, Type 1	Roslin Institute	AT280
chr6	25960000	25965000	chr6	26020000	26025000	10.74230904	CD4_Naive_1815-RH-1.phs001703v3p1.Homo_Sapiens.H3K27ac.b2	26021644	AnchorB	TRIM38	ENSG00000112343	Diabetes Mellitus, Type 1	Roslin Institute	AT280
chr6	26020000	26025000	chr6	26040000	26045000	33.31568428	CD4_Naive_1815-RH-1.phs001703v3p1.Homo_Sapiens.H3K27ac.b2	26021644	AnchorA	HIST1H2APS5	ENSG00000234816	Diabetes Mellitus, Type 1	Roslin Institute	AT280
chr6	26020000	26025000	chr6	26040000	26045000	33.31568428	CD4_Naive_1815-RH-1.phs001703v3p1.Homo_Sapiens.H3K27ac.b2	26021644	AnchorA	HIST1H2BB	ENSG00000276410	Diabetes Mellitus, Type 1	Roslin Institute	AT280
chr6	26020000	26025000	chr6	26040000	26045000	33.31568428	CD4_Naive_1815-RH-1.phs001703v3p1.Homo_Sapiens.H3K27ac.b2	26044636	AnchorB	HIST1H3A	ENSG00000275714	Diabetes Mellitus, Type 1	Roslin Institute	AT280
chr6	26020000	26025000	chr6	26040000	26045000	33.31568428	CD4_Naive_1815-RH-1.phs001703v3p1.Homo_Sapiens.H3K27ac.b2	26044636	AnchorB	HIST1H4A	ENSG00000278637	Diabetes Mellitus, Type 1	Roslin Institute	AT280
chr6	26020000	26025000	chr6	26045000	26050000	8.708498893	CD4_Naive_1815-RH-1.phs001703v3p1.Homo_Sapiens.H3K27ac.b2	26021644	AnchorA	HIST1H3C	ENSG00000278272	Diabetes Mellitus, Type 1	Roslin Institute	AT280
chr6	26020000	26025000	chr6	26055000	26060000	13.36810987	CD4_Naive_1815-RH-1.phs001703v3p1.Homo_Sapiens.H3K27ac.b2	26021644	AnchorA	HIST1H1C	ENSG00000187837	Diabetes Mellitus, Type 1	Roslin Institute	AT280
chr6	26020000	26025000	chr6	26105000	26110000	5.21835226	CD4_Naive_1815-RH-1.phs001703v3p1.Homo_Sapiens.H3K27ac.b2	26021644	AnchorA	HIST1H1T	ENSG00000187475	Diabetes Mellitus, Type 1	Roslin Institute	AT280
chr6	26020000	26025000	chr6	26120000	26125000	17.64789565	CD4_Naive_1815-RH-1.phs001703v3p1.Homo_Sapiens.H3K27ac.b2	26021644	AnchorA	HIST1H2AC	ENSG00000180573	Diabetes Mellitus, Type 1	Roslin Institute	AT280
chr6	26020000	26025000	chr6	26120000	26125000	17.64789565	CD4_Naive_1815-RH-1.phs001703v3p1.Homo_Sapiens.H3K27ac.b2	26021644	AnchorA	HIST1H2BC	ENSG00000180596	Diabetes Mellitus, Type 1	Roslin Institute	AT280
chr6	26020000	26025000	chr6	26155000	26160000	29.41659973	CD4_Naive_1815-RH-1.phs001703v3p1.Homo_Sapiens.H3K27ac.b2	26021644	AnchorA	HIST1H2BD	ENSG00000158373	Diabetes Mellitus, Type 1	Roslin Institute	AT280
chr6	26020000	26025000	chr6	26155000	26160000	29.41659973	CD4_Naive_1815-RH-1.phs001703v3p1.Homo_Sapiens.H3K27ac.b2	26021644	AnchorA	HIST1H1E	ENSG00000168298	Diabetes Mellitus, Type 1	Roslin Institute	AT280
chr6	26020000	26025000	chr6	26155000	26160000	29.41659973	CD4_Naive_1815-RH-1.phs001703v3p1.Homo_Sapiens.H3K27ac.b2	26157534	AnchorB	HIST1H3A	ENSG00000275714	Diabetes Mellitus, Type 1	Roslin Institute	AT280
chr6	26020000	26025000	chr6	26155000	26160000	29.41659973	CD4_Naive_1815-RH-1.phs001703v3p1.Homo_Sapiens.H3K27ac.b2	26157534	AnchorB	HIST1H4A	ENSG00000278637	Diabetes Mellitus, Type 1	Roslin Institute	AT280
chr6	26020000	26025000	chr6	26155000	26160000	29.41659973	CD4_Naive_1815-RH-1.phs001703v3p1.Homo_Sapiens.H3K27ac.b2	26157851	AnchorB	HIST1H3A	ENSG00000275714	Diabetes Mellitus, Type 1	Roslin Institute	AT280
chr6	26020000	26025000	chr6	26155000	26160000	29.41659973	CD4_Naive_1815-RH-1.phs001703v3p1.Homo_Sapiens.H3K27ac.b2	26157851	AnchorB	HIST1H4A	ENSG00000278637	Diabetes Mellitus, Type 1	Roslin Institute	AT280
chr6	26020000	26025000	chr6	26195000	26200000	6.651522642	CD4_Naive_1815-RH-1.phs001703v3p1.Homo_Sapiens.H3K27ac.b2	26021644	AnchorA	HIST1H2AD	ENSG00000196866	Diabetes Mellitus, Type 1	Roslin Institute	AT280
chr6	26020000	26025000	chr6	26195000	26200000	6.651522642	CD4_Naive_1815-RH-1.phs001703v3p1.Homo_Sapiens.H3K27ac.b2	26021644	AnchorA	HIST1H3D	ENSG00000197409	Diabetes Mellitus, Type 1	Roslin Institute	AT280
chr6	26020000	26025000	chr6	26195000	26200000	6.651522642	CD4_Naive_1815-RH-1.phs001703v3p1.Homo_Sapiens.H3K27ac.b2	26021644	AnchorA	HIST1H1PS1	ENSG00000216331	Diabetes Mellitus, Type 1	Roslin Institute	AT280
chr6	26020000	26025000	chr6	26195000	26200000	6.651522642	CD4_Naive_1815-RH-1.phs001703v3p1.Homo_Sapiens.H3K27ac.b2	26021644	AnchorA	HIST1H2BF	ENSG00000277224	Diabetes Mellitus, Type 1	Roslin Institute	AT280
chr6	26020000	26025000	chr6	26195000	26200000	6.651522642	CD4_Naive_1815-RH-1.phs001703v3p1.Homo_Sapiens.H3K27ac.b2	26021644	AnchorA	AL031777.3	ENSG00000282988	Diabetes Mellitus, Type 1	Roslin Institute	AT280
chr6	26020000	26025000	chr6	27130000	27135000	4.810731803	CD4_Naive_1815-RH-1.phs001703v3p1.Homo_Sapiens.H3K27ac.b2	26021644	AnchorA	HIST1H2BJ	ENSG00000124635	Diabetes Mellitus, Type 1	Roslin Institute	AT280
chr6	26020000	26025000	chr6	27130000	27135000	4.810731803	CD4_Naive_1815-RH-1.phs001703v3p1.Homo_Sapiens.H3K27ac.b2	26021644	AnchorA	HIST1H2AG	ENSG00000196787	Diabetes Mellitus, Type 1	Roslin Institute	AT280
chr6	26020000	26025000	chr6	27135000	27140000	6.752591685	CD4_Naive_1815-RH-1.phs001703v3p1.Homo_Sapiens.H3K27ac.b2	26021644	AnchorA	HIST1H4I	ENSG00000276180	Diabetes Mellitus, Type 1	Roslin Institute	AT280
chr6	26020000	26025000	chr6	27145000	27150000	4.799055739	CD4_Naive_1815-RH-1.phs001703v3p1.Homo_Sapiens.H3K27ac.b2	26021644	AnchorA	HIST1H2BK	ENSG00000197903	Diabetes Mellitus, Type 1	Roslin Institute	AT280
chr6	26020000	26025000	chr6	27145000	27150000	4.799055739	CD4_Naive_1815-RH-1.phs001703v3p1.Homo_Sapiens.H3K27ac.b2	26021644	AnchorA	MIR3143	ENSG00000265565	Diabetes Mellitus, Type 1	Roslin Institute	AT280
chr6	26020000	26025000	chr6	27145000	27150000	4.799055739	CD4_Naive_1815-RH-1.phs001703v3p1.Homo_Sapiens.H3K27ac.b2	26021644	AnchorA	HIST1H2AH	ENSG00000274997	Diabetes Mellitus, Type 1	Roslin Institute	AT280
chr6	26020000	26025000	chr6	27805000	27810000	5.207549982	CD4_Naive_1815-RH-1.phs001703v3p1.Homo_Sapiens.H3K27ac.b2	26021644	AnchorA	HIST1H2BL	ENSG00000185130	Diabetes Mellitus, Type 1	Roslin Institute	AT280
chr6	26020000	26025000	chr6	27805000	27810000	5.207549982	CD4_Naive_1815-RH-1.phs001703v3p1.Homo_Sapiens.H3K27ac.b2	26021644	AnchorA	HIST1H2AI	ENSG00000196747	Diabetes Mellitus, Type 1	Roslin Institute	AT280
chr6	26020000	26025000	chr6	27805000	27810000	5.207549982	CD4_Naive_1815-RH-1.phs001703v3p1.Homo_Sapiens.H3K27ac.b2	26021644	AnchorA	HIST1H4PS1	ENSG00000217862	Diabetes Mellitus, Type 1	Roslin Institute	AT280
chr6	26020000	26025000	chr6	27805000	27810000	5.207549982	CD4_Naive_1815-RH-1.phs001703v3p1.Homo_Sapiens.H3K27ac.b2	27806054	AnchorB	HIST1H3A	ENSG00000275714	Diabetes Mellitus, Type 1	Roslin Institute	AT280
chr6	26020000	26025000	chr6	27805000	27810000	5.207549982	CD4_Naive_1815-RH-1.phs001703v3p1.Homo_Sapiens.H3K27ac.b2	27806054	AnchorB	HIST1H4A	ENSG00000278637	Diabetes Mellitus, Type 1	Roslin Institute	AT280
chr6	26020000	26025000	chr6	27805000	27810000	5.207549982	CD4_Naive_1815-RH-1.phs001703v3p1.Homo_Sapiens.H3K27ac.b2	27806126	AnchorB	HIST1H3A	ENSG00000275714	Diabetes Mellitus, Type 1	Roslin Institute	AT280
chr6	26020000	26025000	chr6	27805000	27810000	5.207549982	CD4_Naive_1815-RH-1.phs001703v3p1.Homo_Sapiens.H3K27ac.b2	27806126	AnchorB	HIST1H4A	ENSG00000278637	Diabetes Mellitus, Type 1	Roslin Institute	AT280
chr6	26020000	26025000	chr6	27805000	27810000	5.207549982	CD4_Naive_1815-RH-1.phs001703v3p1.Homo_Sapiens.H3K27ac.b2	27807046	AnchorB	HIST1H3A	ENSG00000275714	Diabetes Mellitus, Type 1	Roslin Institute	AT280
chr6	26020000	26025000	chr6	27805000	27810000	5.207549982	CD4_Naive_1815-RH-1.phs001703v3p1.Homo_Sapiens.H3K27ac.b2	27807046	AnchorB	HIST1H4A	ENSG00000278637	Diabetes Mellitus, Type 1	Roslin Institute	AT280
chr6	26020000	26025000	chr6	27805000	27810000	5.207549982	CD4_Naive_1815-RH-1.phs001703v3p1.Homo_Sapiens.H3K27ac.b2	27807896	AnchorB	HIST1H3A	ENSG00000275714	Diabetes Mellitus, Type 1	Roslin Institute	AT280
chr6	26020000	26025000	chr6	27805000	27810000	5.207549982	CD4_Naive_1815-RH-1.phs001703v3p1.Homo_Sapiens.H3K27ac.b2	27807896	AnchorB	HIST1H4A	ENSG00000278637	Diabetes Mellitus, Type 1	Roslin Institute	AT280
chr6	26020000	26025000	chr6	27805000	27810000	5.207549982	CD4_Naive_1815-RH-1.phs001703v3p1.Homo_Sapiens.H3K27ac.b2	27807919	AnchorB	HIST1H3A	ENSG00000275714	Diabetes Mellitus, Type 1	Roslin Institute	AT280
chr6	26020000	26025000	chr6	27805000	27810000	5.207549982	CD4_Naive_1815-RH-1.phs001703v3p1.Homo_Sapiens.H3K27ac.b2	27807919	AnchorB	HIST1H4A	ENSG00000278637	Diabetes Mellitus, Type 1	Roslin Institute	AT280
chr6	26030000	26035000	chr6	26155000	26160000	6.702162761	CD4_Naive_1815-RH-1.phs001703v3p1.Homo_Sapiens.H3K27ac.b2	26157534	AnchorB	HIST1H3B	ENSG00000274267	Diabetes Mellitus, Type 1	Roslin Institute	AT280
chr6	26030000	26035000	chr6	26155000	26160000	6.702162761	CD4_Naive_1815-RH-1.phs001703v3p1.Homo_Sapiens.H3K27ac.b2	26157534	AnchorB	HIST1H2AB	ENSG00000278463	Diabetes Mellitus, Type 1	Roslin Institute	AT280
chr6	26030000	26035000	chr6	26155000	26160000	6.702162761	CD4_Naive_1815-RH-1.phs001703v3p1.Homo_Sapiens.H3K27ac.b2	26157851	AnchorB	HIST1H3B	ENSG00000274267	Diabetes Mellitus, Type 1	Roslin Institute	AT280
chr6	26030000	26035000	chr6	26155000	26160000	6.702162761	CD4_Naive_1815-RH-1.phs001703v3p1.Homo_Sapiens.H3K27ac.b2	26157851	AnchorB	HIST1H2AB	ENSG00000278463	Diabetes Mellitus, Type 1	Roslin Institute	AT280
chr6	26040000	26045000	chr6	26120000	26125000	14.48757606	CD4_Naive_1815-RH-1.phs001703v3p1.Homo_Sapiens.H3K27ac.b2	26044636	AnchorA	HIST1H2AC	ENSG00000180573	Diabetes Mellitus, Type 1	Roslin Institute	AT280
chr6	26040000	26045000	chr6	26120000	26125000	14.48757606	CD4_Naive_1815-RH-1.phs001703v3p1.Homo_Sapiens.H3K27ac.b2	26044636	AnchorA	HIST1H2BC	ENSG00000180596	Diabetes Mellitus, Type 1	Roslin Institute	AT280
chr6	26055000	26060000	chr6	26155000	26160000	7.683467504	CD4_Naive_1815-RH-1.phs001703v3p1.Homo_Sapiens.H3K27ac.b2	26157534	AnchorB	HIST1H1C	ENSG00000187837	Diabetes Mellitus, Type 1	Roslin Institute	AT280
chr6	26055000	26060000	chr6	26155000	26160000	7.683467504	CD4_Naive_1815-RH-1.phs001703v3p1.Homo_Sapiens.H3K27ac.b2	26157851	AnchorB	HIST1H1C	ENSG00000187837	Diabetes Mellitus, Type 1	Roslin Institute	AT280
chr6	26120000	26125000	chr6	26155000	26160000	32.28776231	CD4_Naive_1815-RH-1.phs001703v3p1.Homo_Sapiens.H3K27ac.b2	26157534	AnchorB	HIST1H2AC	ENSG00000180573	Diabetes Mellitus, Type 1	Roslin Institute	AT280
chr6	26120000	26125000	chr6	26155000	26160000	32.28776231	CD4_Naive_1815-RH-1.phs001703v3p1.Homo_Sapiens.H3K27ac.b2	26157534	AnchorB	HIST1H2BC	ENSG00000180596	Diabetes Mellitus, Type 1	Roslin Institute	AT280
chr6	26120000	26125000	chr6	26155000	26160000	32.28776231	CD4_Naive_1815-RH-1.phs001703v3p1.Homo_Sapiens.H3K27ac.b2	26157851	AnchorB	HIST1H2AC	ENSG00000180573	Diabetes Mellitus, Type 1	Roslin Institute	AT280
chr6	26120000	26125000	chr6	26155000	26160000	32.28776231	CD4_Naive_1815-RH-1.phs001703v3p1.Homo_Sapiens.H3K27ac.b2	26157851	AnchorB	HIST1H2BC	ENSG00000180596	Diabetes Mellitus, Type 1	Roslin Institute	AT280
chr6	26130000	26135000	chr6	26155000	26160000	6.632158011	CD4_Naive_1815-RH-1.phs001703v3p1.Homo_Sapiens.H3K27ac.b2	26132842	AnchorA	HIST1H2BD	ENSG00000158373	Diabetes Mellitus, Type 1	Roslin Institute	AT280
chr6	26130000	26135000	chr6	26155000	26160000	6.632158011	CD4_Naive_1815-RH-1.phs001703v3p1.Homo_Sapiens.H3K27ac.b2	26132842	AnchorA	HIST1H1E	ENSG00000168298	Diabetes Mellitus, Type 1	Roslin Institute	AT280
chr6	26155000	26160000	chr6	26195000	26200000	36.24779977	CD4_Naive_1815-RH-1.phs001703v3p1.Homo_Sapiens.H3K27ac.b2	26157534	AnchorA	HIST1H2AD	ENSG00000196866	Diabetes Mellitus, Type 1	Roslin Institute	AT280
chr6	26155000	26160000	chr6	26195000	26200000	36.24779977	CD4_Naive_1815-RH-1.phs001703v3p1.Homo_Sapiens.H3K27ac.b2	26157534	AnchorA	HIST1H3D	ENSG00000197409	Diabetes Mellitus, Type 1	Roslin Institute	AT280
chr6	26155000	26160000	chr6	26195000	26200000	36.24779977	CD4_Naive_1815-RH-1.phs001703v3p1.Homo_Sapiens.H3K27ac.b2	26157534	AnchorA	HIST1H1PS1	ENSG00000216331	Diabetes Mellitus, Type 1	Roslin Institute	AT280
chr6	26155000	26160000	chr6	26195000	26200000	36.24779977	CD4_Naive_1815-RH-1.phs001703v3p1.Homo_Sapiens.H3K27ac.b2	26157534	AnchorA	HIST1H2BF	ENSG00000277224	Diabetes Mellitus, Type 1	Roslin Institute	AT280
chr6	26155000	26160000	chr6	26195000	26200000	36.24779977	CD4_Naive_1815-RH-1.phs001703v3p1.Homo_Sapiens.H3K27ac.b2	26157534	AnchorA	AL031777.3	ENSG00000282988	Diabetes Mellitus, Type 1	Roslin Institute	AT280
chr6	26155000	26160000	chr6	26195000	26200000	36.24779977	CD4_Naive_1815-RH-1.phs001703v3p1.Homo_Sapiens.H3K27ac.b2	26157851	AnchorA	HIST1H2AD	ENSG00000196866	Diabetes Mellitus, Type 1	Roslin Institute	AT280
chr6	26155000	26160000	chr6	26195000	26200000	36.24779977	CD4_Naive_1815-RH-1.phs001703v3p1.Homo_Sapiens.H3K27ac.b2	26157851	AnchorA	HIST1H3D	ENSG00000197409	Diabetes Mellitus, Type 1	Roslin Institute	AT280
chr6	26155000	26160000	chr6	26195000	26200000	36.24779977	CD4_Naive_1815-RH-1.phs001703v3p1.Homo_Sapiens.H3K27ac.b2	26157851	AnchorA	HIST1H1PS1	ENSG00000216331	Diabetes Mellitus, Type 1	Roslin Institute	AT280
chr6	26155000	26160000	chr6	26195000	26200000	36.24779977	CD4_Naive_1815-RH-1.phs001703v3p1.Homo_Sapiens.H3K27ac.b2	26157851	AnchorA	HIST1H2BF	ENSG00000277224	Diabetes Mellitus, Type 1	Roslin Institute	AT280
chr6	26155000	26160000	chr6	26195000	26200000	36.24779977	CD4_Naive_1815-RH-1.phs001703v3p1.Homo_Sapiens.H3K27ac.b2	26157851	AnchorA	AL031777.3	ENSG00000282988	Diabetes Mellitus, Type 1	Roslin Institute	AT280
chr6	26155000	26160000	chr6	26200000	26205000	10.16354158	CD4_Naive_1815-RH-1.phs001703v3p1.Homo_Sapiens.H3K27ac.b2	26157534	AnchorA	AL031777.1	ENSG00000217275	Diabetes Mellitus, Type 1	Roslin Institute	AT280
chr6	26155000	26160000	chr6	26200000	26205000	10.16354158	CD4_Naive_1815-RH-1.phs001703v3p1.Homo_Sapiens.H3K27ac.b2	26157534	AnchorA	HIST1H4E	ENSG00000276966	Diabetes Mellitus, Type 1	Roslin Institute	AT280
chr6	26155000	26160000	chr6	26200000	26205000	10.16354158	CD4_Naive_1815-RH-1.phs001703v3p1.Homo_Sapiens.H3K27ac.b2	26157851	AnchorA	AL031777.1	ENSG00000217275	Diabetes Mellitus, Type 1	Roslin Institute	AT280
