## Supplementary material for "Loop Catalog: a comprehensive HiChIP database of human and mouse samples": Supp. Table S12 (part 28 of 37)

### Sheet: Diabetes Mellitus, Type 1 (continued)
ChrA	StartA	EndA	ChrB	StartB	EndB	-log10(Q values)	Sample Name	SNP Pos	SNP Anchor	Gene Name	Gene ID	Mesh Term	Author	CAUSALdb Study ID
chr6	26155000	26160000	chr6	26200000	26205000	10.16354158	CD4_Naive_1815-RH-1.phs001703v3p1.Homo_Sapiens.H3K27ac.b2	26157851	AnchorA	HIST1H4E	ENSG00000276966	Diabetes Mellitus, Type 1	Roslin Institute	AT280
chr6	26155000	26160000	chr6	26215000	26220000	10.21020548	CD4_Naive_1815-RH-1.phs001703v3p1.Homo_Sapiens.H3K27ac.b2	26157534	AnchorA	HIST1H2BG	ENSG00000273802	Diabetes Mellitus, Type 1	Roslin Institute	AT280
chr6	26155000	26160000	chr6	26215000	26220000	10.21020548	CD4_Naive_1815-RH-1.phs001703v3p1.Homo_Sapiens.H3K27ac.b2	26157534	AnchorA	HIST1H2AE	ENSG00000277075	Diabetes Mellitus, Type 1	Roslin Institute	AT280
chr6	26155000	26160000	chr6	26215000	26220000	10.21020548	CD4_Naive_1815-RH-1.phs001703v3p1.Homo_Sapiens.H3K27ac.b2	26157534	AnchorA	AL031777.2	ENSG00000277720	Diabetes Mellitus, Type 1	Roslin Institute	AT280
chr6	26155000	26160000	chr6	26215000	26220000	10.21020548	CD4_Naive_1815-RH-1.phs001703v3p1.Homo_Sapiens.H3K27ac.b2	26157851	AnchorA	HIST1H2BG	ENSG00000273802	Diabetes Mellitus, Type 1	Roslin Institute	AT280
chr6	26155000	26160000	chr6	26215000	26220000	10.21020548	CD4_Naive_1815-RH-1.phs001703v3p1.Homo_Sapiens.H3K27ac.b2	26157851	AnchorA	HIST1H2AE	ENSG00000277075	Diabetes Mellitus, Type 1	Roslin Institute	AT280
chr6	26155000	26160000	chr6	26215000	26220000	10.21020548	CD4_Naive_1815-RH-1.phs001703v3p1.Homo_Sapiens.H3K27ac.b2	26157851	AnchorA	AL031777.2	ENSG00000277720	Diabetes Mellitus, Type 1	Roslin Institute	AT280
chr6	26155000	26160000	chr6	26250000	26255000	7.259780209	CD4_Naive_1815-RH-1.phs001703v3p1.Homo_Sapiens.H3K27ac.b2	26157534	AnchorA	HIST1H2BH	ENSG00000275713	Diabetes Mellitus, Type 1	Roslin Institute	AT280
chr6	26155000	26160000	chr6	26250000	26255000	7.259780209	CD4_Naive_1815-RH-1.phs001703v3p1.Homo_Sapiens.H3K27ac.b2	26157534	AnchorA	HIST1H3F	ENSG00000277775	Diabetes Mellitus, Type 1	Roslin Institute	AT280
chr6	26155000	26160000	chr6	26250000	26255000	7.259780209	CD4_Naive_1815-RH-1.phs001703v3p1.Homo_Sapiens.H3K27ac.b2	26157851	AnchorA	HIST1H2BH	ENSG00000275713	Diabetes Mellitus, Type 1	Roslin Institute	AT280
chr6	26155000	26160000	chr6	26250000	26255000	7.259780209	CD4_Naive_1815-RH-1.phs001703v3p1.Homo_Sapiens.H3K27ac.b2	26157851	AnchorA	HIST1H3F	ENSG00000277775	Diabetes Mellitus, Type 1	Roslin Institute	AT280
chr6	26155000	26160000	chr6	26270000	26275000	12.49029237	CD4_Naive_1815-RH-1.phs001703v3p1.Homo_Sapiens.H3K27ac.b2	26157534	AnchorA	HIST1H2APS4	ENSG00000218690	Diabetes Mellitus, Type 1	Roslin Institute	AT280
chr6	26155000	26160000	chr6	26270000	26275000	12.49029237	CD4_Naive_1815-RH-1.phs001703v3p1.Homo_Sapiens.H3K27ac.b2	26157534	AnchorA	HIST1H3G	ENSG00000273983	Diabetes Mellitus, Type 1	Roslin Institute	AT280
chr6	26155000	26160000	chr6	26270000	26275000	12.49029237	CD4_Naive_1815-RH-1.phs001703v3p1.Homo_Sapiens.H3K27ac.b2	26157534	AnchorA	HIST1H2BI	ENSG00000278588	Diabetes Mellitus, Type 1	Roslin Institute	AT280
chr6	26155000	26160000	chr6	26270000	26275000	12.49029237	CD4_Naive_1815-RH-1.phs001703v3p1.Homo_Sapiens.H3K27ac.b2	26157851	AnchorA	HIST1H2APS4	ENSG00000218690	Diabetes Mellitus, Type 1	Roslin Institute	AT280
chr6	26155000	26160000	chr6	26270000	26275000	12.49029237	CD4_Naive_1815-RH-1.phs001703v3p1.Homo_Sapiens.H3K27ac.b2	26157851	AnchorA	HIST1H3G	ENSG00000273983	Diabetes Mellitus, Type 1	Roslin Institute	AT280
chr6	26155000	26160000	chr6	26270000	26275000	12.49029237	CD4_Naive_1815-RH-1.phs001703v3p1.Homo_Sapiens.H3K27ac.b2	26157851	AnchorA	HIST1H2BI	ENSG00000278588	Diabetes Mellitus, Type 1	Roslin Institute	AT280
chr6	26155000	26160000	chr6	27130000	27135000	4.782605656	CD4_Naive_1815-RH-1.phs001703v3p1.Homo_Sapiens.H3K27ac.b2	26157534	AnchorA	HIST1H2BJ	ENSG00000124635	Diabetes Mellitus, Type 1	Roslin Institute	AT280
chr6	26155000	26160000	chr6	27130000	27135000	4.782605656	CD4_Naive_1815-RH-1.phs001703v3p1.Homo_Sapiens.H3K27ac.b2	26157534	AnchorA	HIST1H2AG	ENSG00000196787	Diabetes Mellitus, Type 1	Roslin Institute	AT280
chr6	26155000	26160000	chr6	27130000	27135000	4.782605656	CD4_Naive_1815-RH-1.phs001703v3p1.Homo_Sapiens.H3K27ac.b2	26157851	AnchorA	HIST1H2BJ	ENSG00000124635	Diabetes Mellitus, Type 1	Roslin Institute	AT280
chr6	26155000	26160000	chr6	27130000	27135000	4.782605656	CD4_Naive_1815-RH-1.phs001703v3p1.Homo_Sapiens.H3K27ac.b2	26157851	AnchorA	HIST1H2AG	ENSG00000196787	Diabetes Mellitus, Type 1	Roslin Institute	AT280
chr6	26155000	26160000	chr6	27145000	27150000	4.778731412	CD4_Naive_1815-RH-1.phs001703v3p1.Homo_Sapiens.H3K27ac.b2	26157534	AnchorA	HIST1H2BK	ENSG00000197903	Diabetes Mellitus, Type 1	Roslin Institute	AT280
chr6	26155000	26160000	chr6	27145000	27150000	4.778731412	CD4_Naive_1815-RH-1.phs001703v3p1.Homo_Sapiens.H3K27ac.b2	26157534	AnchorA	MIR3143	ENSG00000265565	Diabetes Mellitus, Type 1	Roslin Institute	AT280
chr6	26155000	26160000	chr6	27145000	27150000	4.778731412	CD4_Naive_1815-RH-1.phs001703v3p1.Homo_Sapiens.H3K27ac.b2	26157534	AnchorA	HIST1H2AH	ENSG00000274997	Diabetes Mellitus, Type 1	Roslin Institute	AT280
chr6	26155000	26160000	chr6	27145000	27150000	4.778731412	CD4_Naive_1815-RH-1.phs001703v3p1.Homo_Sapiens.H3K27ac.b2	26157851	AnchorA	HIST1H2BK	ENSG00000197903	Diabetes Mellitus, Type 1	Roslin Institute	AT280
chr6	26155000	26160000	chr6	27145000	27150000	4.778731412	CD4_Naive_1815-RH-1.phs001703v3p1.Homo_Sapiens.H3K27ac.b2	26157851	AnchorA	MIR3143	ENSG00000265565	Diabetes Mellitus, Type 1	Roslin Institute	AT280
chr6	26155000	26160000	chr6	27145000	27150000	4.778731412	CD4_Naive_1815-RH-1.phs001703v3p1.Homo_Sapiens.H3K27ac.b2	26157851	AnchorA	HIST1H2AH	ENSG00000274997	Diabetes Mellitus, Type 1	Roslin Institute	AT280
chr6	26155000	26160000	chr6	27835000	27840000	8.682686236	CD4_Naive_1815-RH-1.phs001703v3p1.Homo_Sapiens.H3K27ac.b2	26157534	AnchorA	HIST1H2BN	ENSG00000233822	Diabetes Mellitus, Type 1	Roslin Institute	AT280
chr6	26155000	26160000	chr6	27835000	27840000	8.682686236	CD4_Naive_1815-RH-1.phs001703v3p1.Homo_Sapiens.H3K27ac.b2	26157534	AnchorA	HIST1H2AK	ENSG00000275221	Diabetes Mellitus, Type 1	Roslin Institute	AT280
chr6	26155000	26160000	chr6	27835000	27840000	8.682686236	CD4_Naive_1815-RH-1.phs001703v3p1.Homo_Sapiens.H3K27ac.b2	26157851	AnchorA	HIST1H2BN	ENSG00000233822	Diabetes Mellitus, Type 1	Roslin Institute	AT280
chr6	26155000	26160000	chr6	27835000	27840000	8.682686236	CD4_Naive_1815-RH-1.phs001703v3p1.Homo_Sapiens.H3K27ac.b2	26157851	AnchorA	HIST1H2AK	ENSG00000275221	Diabetes Mellitus, Type 1	Roslin Institute	AT280
chr6	26155000	26160000	chr6	27890000	27895000	10.93761034	CD4_Naive_1815-RH-1.phs001703v3p1.Homo_Sapiens.H3K27ac.b2	26157534	AnchorA	HIST1H3J	ENSG00000197153	Diabetes Mellitus, Type 1	Roslin Institute	AT280
chr6	26155000	26160000	chr6	27890000	27895000	10.93761034	CD4_Naive_1815-RH-1.phs001703v3p1.Homo_Sapiens.H3K27ac.b2	26157534	AnchorA	HIST1H2BO	ENSG00000274641	Diabetes Mellitus, Type 1	Roslin Institute	AT280
chr6	26155000	26160000	chr6	27890000	27895000	10.93761034	CD4_Naive_1815-RH-1.phs001703v3p1.Homo_Sapiens.H3K27ac.b2	26157534	AnchorA	HIST1H2AM	ENSG00000278677	Diabetes Mellitus, Type 1	Roslin Institute	AT280
chr6	26155000	26160000	chr6	27890000	27895000	10.93761034	CD4_Naive_1815-RH-1.phs001703v3p1.Homo_Sapiens.H3K27ac.b2	26157851	AnchorA	HIST1H3J	ENSG00000197153	Diabetes Mellitus, Type 1	Roslin Institute	AT280
chr6	26155000	26160000	chr6	27890000	27895000	10.93761034	CD4_Naive_1815-RH-1.phs001703v3p1.Homo_Sapiens.H3K27ac.b2	26157851	AnchorA	HIST1H2BO	ENSG00000274641	Diabetes Mellitus, Type 1	Roslin Institute	AT280
chr6	26155000	26160000	chr6	27890000	27895000	10.93761034	CD4_Naive_1815-RH-1.phs001703v3p1.Homo_Sapiens.H3K27ac.b2	26157851	AnchorA	HIST1H2AM	ENSG00000278677	Diabetes Mellitus, Type 1	Roslin Institute	AT280
chr6	26170000	26175000	chr6	26310000	26315000	5.482332433	CD4_Naive_1815-RH-1.phs001703v3p1.Homo_Sapiens.H3K27ac.b2	26311942	AnchorB	HIST1H2BE	ENSG00000274290	Diabetes Mellitus, Type 1	Roslin Institute	AT280
chr6	26170000	26175000	chr6	26310000	26315000	5.482332433	CD4_Naive_1815-RH-1.phs001703v3p1.Homo_Sapiens.H3K27ac.b2	26311942	AnchorB	AL353759.1	ENSG00000283064	Diabetes Mellitus, Type 1	Roslin Institute	AT280
chr6	26170000	26175000	chr6	26310000	26315000	5.482332433	CD4_Naive_1815-RH-1.phs001703v3p1.Homo_Sapiens.H3K27ac.b2	26313120	AnchorB	HIST1H2BE	ENSG00000274290	Diabetes Mellitus, Type 1	Roslin Institute	AT280
chr6	26170000	26175000	chr6	26310000	26315000	5.482332433	CD4_Naive_1815-RH-1.phs001703v3p1.Homo_Sapiens.H3K27ac.b2	26313120	AnchorB	AL353759.1	ENSG00000283064	Diabetes Mellitus, Type 1	Roslin Institute	AT280
chr6	26170000	26175000	chr6	26310000	26315000	5.482332433	CD4_Naive_1815-RH-1.phs001703v3p1.Homo_Sapiens.H3K27ac.b2	26314005	AnchorB	HIST1H2BE	ENSG00000274290	Diabetes Mellitus, Type 1	Roslin Institute	AT280
chr6	26170000	26175000	chr6	26310000	26315000	5.482332433	CD4_Naive_1815-RH-1.phs001703v3p1.Homo_Sapiens.H3K27ac.b2	26314005	AnchorB	AL353759.1	ENSG00000283064	Diabetes Mellitus, Type 1	Roslin Institute	AT280
chr6	26170000	26175000	chr6	26320000	26325000	6.407376018	CD4_Naive_1815-RH-1.phs001703v3p1.Homo_Sapiens.H3K27ac.b2	26321887	AnchorB	HIST1H2BE	ENSG00000274290	Diabetes Mellitus, Type 1	Roslin Institute	AT280
chr6	26170000	26175000	chr6	26320000	26325000	6.407376018	CD4_Naive_1815-RH-1.phs001703v3p1.Homo_Sapiens.H3K27ac.b2	26321887	AnchorB	AL353759.1	ENSG00000283064	Diabetes Mellitus, Type 1	Roslin Institute	AT280
chr6	26170000	26175000	chr6	26320000	26325000	6.407376018	CD4_Naive_1815-RH-1.phs001703v3p1.Homo_Sapiens.H3K27ac.b2	26321925	AnchorB	HIST1H2BE	ENSG00000274290	Diabetes Mellitus, Type 1	Roslin Institute	AT280
chr6	26170000	26175000	chr6	26320000	26325000	6.407376018	CD4_Naive_1815-RH-1.phs001703v3p1.Homo_Sapiens.H3K27ac.b2	26321925	AnchorB	AL353759.1	ENSG00000283064	Diabetes Mellitus, Type 1	Roslin Institute	AT280
chr6	26170000	26175000	chr6	26320000	26325000	6.407376018	CD4_Naive_1815-RH-1.phs001703v3p1.Homo_Sapiens.H3K27ac.b2	26322298	AnchorB	HIST1H2BE	ENSG00000274290	Diabetes Mellitus, Type 1	Roslin Institute	AT280
chr6	26170000	26175000	chr6	26320000	26325000	6.407376018	CD4_Naive_1815-RH-1.phs001703v3p1.Homo_Sapiens.H3K27ac.b2	26322298	AnchorB	AL353759.1	ENSG00000283064	Diabetes Mellitus, Type 1	Roslin Institute	AT280
chr6	26170000	26175000	chr6	26320000	26325000	6.407376018	CD4_Naive_1815-RH-1.phs001703v3p1.Homo_Sapiens.H3K27ac.b2	26322633	AnchorB	HIST1H2BE	ENSG00000274290	Diabetes Mellitus, Type 1	Roslin Institute	AT280
chr6	26170000	26175000	chr6	26320000	26325000	6.407376018	CD4_Naive_1815-RH-1.phs001703v3p1.Homo_Sapiens.H3K27ac.b2	26322633	AnchorB	AL353759.1	ENSG00000283064	Diabetes Mellitus, Type 1	Roslin Institute	AT280
chr6	26270000	26275000	chr6	26595000	26600000	6.115144634	CD4_Naive_1815-RH-1.phs001703v3p1.Homo_Sapiens.H3K27ac.b2	26597776	AnchorB	HIST1H2APS4	ENSG00000218690	Diabetes Mellitus, Type 1	Roslin Institute	AT280
chr6	26270000	26275000	chr6	26595000	26600000	6.115144634	CD4_Naive_1815-RH-1.phs001703v3p1.Homo_Sapiens.H3K27ac.b2	26597776	AnchorB	HIST1H3G	ENSG00000273983	Diabetes Mellitus, Type 1	Roslin Institute	AT280
chr6	26270000	26275000	chr6	26595000	26600000	6.115144634	CD4_Naive_1815-RH-1.phs001703v3p1.Homo_Sapiens.H3K27ac.b2	26597776	AnchorB	HIST1H2BI	ENSG00000278588	Diabetes Mellitus, Type 1	Roslin Institute	AT280
chr6	26270000	26275000	chr6	26595000	26600000	6.115144634	CD4_Naive_1815-RH-1.phs001703v3p1.Homo_Sapiens.H3K27ac.b2	26599281	AnchorB	HIST1H2APS4	ENSG00000218690	Diabetes Mellitus, Type 1	Roslin Institute	AT280
chr6	26270000	26275000	chr6	26595000	26600000	6.115144634	CD4_Naive_1815-RH-1.phs001703v3p1.Homo_Sapiens.H3K27ac.b2	26599281	AnchorB	HIST1H3G	ENSG00000273983	Diabetes Mellitus, Type 1	Roslin Institute	AT280
chr6	26270000	26275000	chr6	26595000	26600000	6.115144634	CD4_Naive_1815-RH-1.phs001703v3p1.Homo_Sapiens.H3K27ac.b2	26599281	AnchorB	HIST1H2BI	ENSG00000278588	Diabetes Mellitus, Type 1	Roslin Institute	AT280
chr6	26595000	26600000	chr6	27835000	27840000	8.793253662	CD4_Naive_1815-RH-1.phs001703v3p1.Homo_Sapiens.H3K27ac.b2	26597776	AnchorA	HIST1H2BN	ENSG00000233822	Diabetes Mellitus, Type 1	Roslin Institute	AT280
chr6	26595000	26600000	chr6	27835000	27840000	8.793253662	CD4_Naive_1815-RH-1.phs001703v3p1.Homo_Sapiens.H3K27ac.b2	26597776	AnchorA	HIST1H2AK	ENSG00000275221	Diabetes Mellitus, Type 1	Roslin Institute	AT280
chr6	26595000	26600000	chr6	27835000	27840000	8.793253662	CD4_Naive_1815-RH-1.phs001703v3p1.Homo_Sapiens.H3K27ac.b2	26599281	AnchorA	HIST1H2BN	ENSG00000233822	Diabetes Mellitus, Type 1	Roslin Institute	AT280
chr6	26595000	26600000	chr6	27835000	27840000	8.793253662	CD4_Naive_1815-RH-1.phs001703v3p1.Homo_Sapiens.H3K27ac.b2	26599281	AnchorA	HIST1H2AK	ENSG00000275221	Diabetes Mellitus, Type 1	Roslin Institute	AT280
chr6	27130000	27135000	chr6	27805000	27810000	7.859953441	CD4_Naive_1815-RH-1.phs001703v3p1.Homo_Sapiens.H3K27ac.b2	27806054	AnchorB	HIST1H2BJ	ENSG00000124635	Diabetes Mellitus, Type 1	Roslin Institute	AT280
chr6	27130000	27135000	chr6	27805000	27810000	7.859953441	CD4_Naive_1815-RH-1.phs001703v3p1.Homo_Sapiens.H3K27ac.b2	27806054	AnchorB	HIST1H2AG	ENSG00000196787	Diabetes Mellitus, Type 1	Roslin Institute	AT280
chr6	27130000	27135000	chr6	27805000	27810000	7.859953441	CD4_Naive_1815-RH-1.phs001703v3p1.Homo_Sapiens.H3K27ac.b2	27806126	AnchorB	HIST1H2BJ	ENSG00000124635	Diabetes Mellitus, Type 1	Roslin Institute	AT280
chr6	27130000	27135000	chr6	27805000	27810000	7.859953441	CD4_Naive_1815-RH-1.phs001703v3p1.Homo_Sapiens.H3K27ac.b2	27806126	AnchorB	HIST1H2AG	ENSG00000196787	Diabetes Mellitus, Type 1	Roslin Institute	AT280
chr6	27130000	27135000	chr6	27805000	27810000	7.859953441	CD4_Naive_1815-RH-1.phs001703v3p1.Homo_Sapiens.H3K27ac.b2	27807046	AnchorB	HIST1H2BJ	ENSG00000124635	Diabetes Mellitus, Type 1	Roslin Institute	AT280
chr6	27130000	27135000	chr6	27805000	27810000	7.859953441	CD4_Naive_1815-RH-1.phs001703v3p1.Homo_Sapiens.H3K27ac.b2	27807046	AnchorB	HIST1H2AG	ENSG00000196787	Diabetes Mellitus, Type 1	Roslin Institute	AT280
chr6	27130000	27135000	chr6	27805000	27810000	7.859953441	CD4_Naive_1815-RH-1.phs001703v3p1.Homo_Sapiens.H3K27ac.b2	27807896	AnchorB	HIST1H2BJ	ENSG00000124635	Diabetes Mellitus, Type 1	Roslin Institute	AT280
chr6	27130000	27135000	chr6	27805000	27810000	7.859953441	CD4_Naive_1815-RH-1.phs001703v3p1.Homo_Sapiens.H3K27ac.b2	27807896	AnchorB	HIST1H2AG	ENSG00000196787	Diabetes Mellitus, Type 1	Roslin Institute	AT280
chr6	27130000	27135000	chr6	27805000	27810000	7.859953441	CD4_Naive_1815-RH-1.phs001703v3p1.Homo_Sapiens.H3K27ac.b2	27807919	AnchorB	HIST1H2BJ	ENSG00000124635	Diabetes Mellitus, Type 1	Roslin Institute	AT280
chr6	27130000	27135000	chr6	27805000	27810000	7.859953441	CD4_Naive_1815-RH-1.phs001703v3p1.Homo_Sapiens.H3K27ac.b2	27807919	AnchorB	HIST1H2AG	ENSG00000196787	Diabetes Mellitus, Type 1	Roslin Institute	AT280
chr6	27805000	27810000	chr6	27835000	27840000	30.92246763	CD4_Naive_1815-RH-1.phs001703v3p1.Homo_Sapiens.H3K27ac.b2	27806054	AnchorA	HIST1H2BN	ENSG00000233822	Diabetes Mellitus, Type 1	Roslin Institute	AT280
chr6	27805000	27810000	chr6	27835000	27840000	30.92246763	CD4_Naive_1815-RH-1.phs001703v3p1.Homo_Sapiens.H3K27ac.b2	27806054	AnchorA	HIST1H2AK	ENSG00000275221	Diabetes Mellitus, Type 1	Roslin Institute	AT280
chr6	27805000	27810000	chr6	27835000	27840000	30.92246763	CD4_Naive_1815-RH-1.phs001703v3p1.Homo_Sapiens.H3K27ac.b2	27806126	AnchorA	HIST1H2BN	ENSG00000233822	Diabetes Mellitus, Type 1	Roslin Institute	AT280
chr6	27805000	27810000	chr6	27835000	27840000	30.92246763	CD4_Naive_1815-RH-1.phs001703v3p1.Homo_Sapiens.H3K27ac.b2	27806126	AnchorA	HIST1H2AK	ENSG00000275221	Diabetes Mellitus, Type 1	Roslin Institute	AT280
chr6	27805000	27810000	chr6	27835000	27840000	30.92246763	CD4_Naive_1815-RH-1.phs001703v3p1.Homo_Sapiens.H3K27ac.b2	27807046	AnchorA	HIST1H2BN	ENSG00000233822	Diabetes Mellitus, Type 1	Roslin Institute	AT280
chr6	27805000	27810000	chr6	27835000	27840000	30.92246763	CD4_Naive_1815-RH-1.phs001703v3p1.Homo_Sapiens.H3K27ac.b2	27807046	AnchorA	HIST1H2AK	ENSG00000275221	Diabetes Mellitus, Type 1	Roslin Institute	AT280
chr6	27805000	27810000	chr6	27835000	27840000	30.92246763	CD4_Naive_1815-RH-1.phs001703v3p1.Homo_Sapiens.H3K27ac.b2	27807896	AnchorA	HIST1H2BN	ENSG00000233822	Diabetes Mellitus, Type 1	Roslin Institute	AT280
chr6	27805000	27810000	chr6	27835000	27840000	30.92246763	CD4_Naive_1815-RH-1.phs001703v3p1.Homo_Sapiens.H3K27ac.b2	27807896	AnchorA	HIST1H2AK	ENSG00000275221	Diabetes Mellitus, Type 1	Roslin Institute	AT280
chr6	27805000	27810000	chr6	27835000	27840000	30.92246763	CD4_Naive_1815-RH-1.phs001703v3p1.Homo_Sapiens.H3K27ac.b2	27807919	AnchorA	HIST1H2BN	ENSG00000233822	Diabetes Mellitus, Type 1	Roslin Institute	AT280
chr6	27805000	27810000	chr6	27835000	27840000	30.92246763	CD4_Naive_1815-RH-1.phs001703v3p1.Homo_Sapiens.H3K27ac.b2	27807919	AnchorA	HIST1H2AK	ENSG00000275221	Diabetes Mellitus, Type 1	Roslin Institute	AT280
chr6	27805000	27810000	chr6	27870000	27875000	5.85727029	CD4_Naive_1815-RH-1.phs001703v3p1.Homo_Sapiens.H3K27ac.b2	27806054	AnchorA	HIST1H4L	ENSG00000275126	Diabetes Mellitus, Type 1	Roslin Institute	AT280
chr6	27805000	27810000	chr6	27870000	27875000	5.85727029	CD4_Naive_1815-RH-1.phs001703v3p1.Homo_Sapiens.H3K27ac.b2	27806054	AnchorA	HIST1H3I	ENSG00000275379	Diabetes Mellitus, Type 1	Roslin Institute	AT280
chr6	27805000	27810000	chr6	27870000	27875000	5.85727029	CD4_Naive_1815-RH-1.phs001703v3p1.Homo_Sapiens.H3K27ac.b2	27806126	AnchorA	HIST1H4L	ENSG00000275126	Diabetes Mellitus, Type 1	Roslin Institute	AT280
chr6	27805000	27810000	chr6	27870000	27875000	5.85727029	CD4_Naive_1815-RH-1.phs001703v3p1.Homo_Sapiens.H3K27ac.b2	27806126	AnchorA	HIST1H3I	ENSG00000275379	Diabetes Mellitus, Type 1	Roslin Institute	AT280
chr6	27805000	27810000	chr6	27870000	27875000	5.85727029	CD4_Naive_1815-RH-1.phs001703v3p1.Homo_Sapiens.H3K27ac.b2	27807046	AnchorA	HIST1H4L	ENSG00000275126	Diabetes Mellitus, Type 1	Roslin Institute	AT280
chr6	27805000	27810000	chr6	27870000	27875000	5.85727029	CD4_Naive_1815-RH-1.phs001703v3p1.Homo_Sapiens.H3K27ac.b2	27807046	AnchorA	HIST1H3I	ENSG00000275379	Diabetes Mellitus, Type 1	Roslin Institute	AT280
chr6	27805000	27810000	chr6	27870000	27875000	5.85727029	CD4_Naive_1815-RH-1.phs001703v3p1.Homo_Sapiens.H3K27ac.b2	27807896	AnchorA	HIST1H4L	ENSG00000275126	Diabetes Mellitus, Type 1	Roslin Institute	AT280
chr6	27805000	27810000	chr6	27870000	27875000	5.85727029	CD4_Naive_1815-RH-1.phs001703v3p1.Homo_Sapiens.H3K27ac.b2	27807896	AnchorA	HIST1H3I	ENSG00000275379	Diabetes Mellitus, Type 1	Roslin Institute	AT280
chr6	27805000	27810000	chr6	27870000	27875000	5.85727029	CD4_Naive_1815-RH-1.phs001703v3p1.Homo_Sapiens.H3K27ac.b2	27807919	AnchorA	HIST1H4L	ENSG00000275126	Diabetes Mellitus, Type 1	Roslin Institute	AT280
chr6	27805000	27810000	chr6	27870000	27875000	5.85727029	CD4_Naive_1815-RH-1.phs001703v3p1.Homo_Sapiens.H3K27ac.b2	27807919	AnchorA	HIST1H3I	ENSG00000275379	Diabetes Mellitus, Type 1	Roslin Institute	AT280
chr6	27805000	27810000	chr6	27870000	27875000	5.85727029	CD4_Naive_1815-RH-1.phs001703v3p1.Homo_Sapiens.H3K27ac.b2	27870986	AnchorB	HIST1H2BL	ENSG00000185130	Diabetes Mellitus, Type 1	Roslin Institute	AT280
chr6	27805000	27810000	chr6	27870000	27875000	5.85727029	CD4_Naive_1815-RH-1.phs001703v3p1.Homo_Sapiens.H3K27ac.b2	27870986	AnchorB	HIST1H2AI	ENSG00000196747	Diabetes Mellitus, Type 1	Roslin Institute	AT280
chr6	27805000	27810000	chr6	27870000	27875000	5.85727029	CD4_Naive_1815-RH-1.phs001703v3p1.Homo_Sapiens.H3K27ac.b2	27870986	AnchorB	HIST1H4PS1	ENSG00000217862	Diabetes Mellitus, Type 1	Roslin Institute	AT280
chr6	27805000	27810000	chr6	27890000	27895000	18.09340959	CD4_Naive_1815-RH-1.phs001703v3p1.Homo_Sapiens.H3K27ac.b2	27806054	AnchorA	HIST1H3J	ENSG00000197153	Diabetes Mellitus, Type 1	Roslin Institute	AT280
chr6	27805000	27810000	chr6	27890000	27895000	18.09340959	CD4_Naive_1815-RH-1.phs001703v3p1.Homo_Sapiens.H3K27ac.b2	27806054	AnchorA	HIST1H2BO	ENSG00000274641	Diabetes Mellitus, Type 1	Roslin Institute	AT280
chr6	27805000	27810000	chr6	27890000	27895000	18.09340959	CD4_Naive_1815-RH-1.phs001703v3p1.Homo_Sapiens.H3K27ac.b2	27806054	AnchorA	HIST1H2AM	ENSG00000278677	Diabetes Mellitus, Type 1	Roslin Institute	AT280
chr6	27805000	27810000	chr6	27890000	27895000	18.09340959	CD4_Naive_1815-RH-1.phs001703v3p1.Homo_Sapiens.H3K27ac.b2	27806126	AnchorA	HIST1H3J	ENSG00000197153	Diabetes Mellitus, Type 1	Roslin Institute	AT280
chr6	27805000	27810000	chr6	27890000	27895000	18.09340959	CD4_Naive_1815-RH-1.phs001703v3p1.Homo_Sapiens.H3K27ac.b2	27806126	AnchorA	HIST1H2BO	ENSG00000274641	Diabetes Mellitus, Type 1	Roslin Institute	AT280
chr6	27805000	27810000	chr6	27890000	27895000	18.09340959	CD4_Naive_1815-RH-1.phs001703v3p1.Homo_Sapiens.H3K27ac.b2	27806126	AnchorA	HIST1H2AM	ENSG00000278677	Diabetes Mellitus, Type 1	Roslin Institute	AT280
chr6	27805000	27810000	chr6	27890000	27895000	18.09340959	CD4_Naive_1815-RH-1.phs001703v3p1.Homo_Sapiens.H3K27ac.b2	27807046	AnchorA	HIST1H3J	ENSG00000197153	Diabetes Mellitus, Type 1	Roslin Institute	AT280
chr6	27805000	27810000	chr6	27890000	27895000	18.09340959	CD4_Naive_1815-RH-1.phs001703v3p1.Homo_Sapiens.H3K27ac.b2	27807046	AnchorA	HIST1H2BO	ENSG00000274641	Diabetes Mellitus, Type 1	Roslin Institute	AT280
chr6	27805000	27810000	chr6	27890000	27895000	18.09340959	CD4_Naive_1815-RH-1.phs001703v3p1.Homo_Sapiens.H3K27ac.b2	27807046	AnchorA	HIST1H2AM	ENSG00000278677	Diabetes Mellitus, Type 1	Roslin Institute	AT280
chr6	27805000	27810000	chr6	27890000	27895000	18.09340959	CD4_Naive_1815-RH-1.phs001703v3p1.Homo_Sapiens.H3K27ac.b2	27807896	AnchorA	HIST1H3J	ENSG00000197153	Diabetes Mellitus, Type 1	Roslin Institute	AT280
chr6	27805000	27810000	chr6	27890000	27895000	18.09340959	CD4_Naive_1815-RH-1.phs001703v3p1.Homo_Sapiens.H3K27ac.b2	27807896	AnchorA	HIST1H2BO	ENSG00000274641	Diabetes Mellitus, Type 1	Roslin Institute	AT280
chr6	27805000	27810000	chr6	27890000	27895000	18.09340959	CD4_Naive_1815-RH-1.phs001703v3p1.Homo_Sapiens.H3K27ac.b2	27807896	AnchorA	HIST1H2AM	ENSG00000278677	Diabetes Mellitus, Type 1	Roslin Institute	AT280
chr6	27805000	27810000	chr6	27890000	27895000	18.09340959	CD4_Naive_1815-RH-1.phs001703v3p1.Homo_Sapiens.H3K27ac.b2	27807919	AnchorA	HIST1H3J	ENSG00000197153	Diabetes Mellitus, Type 1	Roslin Institute	AT280
chr6	27805000	27810000	chr6	27890000	27895000	18.09340959	CD4_Naive_1815-RH-1.phs001703v3p1.Homo_Sapiens.H3K27ac.b2	27807919	AnchorA	HIST1H2BO	ENSG00000274641	Diabetes Mellitus, Type 1	Roslin Institute	AT280
chr6	27805000	27810000	chr6	27890000	27895000	18.09340959	CD4_Naive_1815-RH-1.phs001703v3p1.Homo_Sapiens.H3K27ac.b2	27807919	AnchorA	HIST1H2AM	ENSG00000278677	Diabetes Mellitus, Type 1	Roslin Institute	AT280
chr6	27805000	27810000	chr6	27895000	27900000	11.49065155	CD4_Naive_1815-RH-1.phs001703v3p1.Homo_Sapiens.H3K27ac.b2	27806054	AnchorA	RNU7-26P	ENSG00000238610	Diabetes Mellitus, Type 1	Roslin Institute	AT280
chr6	27805000	27810000	chr6	27895000	27900000	11.49065155	CD4_Naive_1815-RH-1.phs001703v3p1.Homo_Sapiens.H3K27ac.b2	27806126	AnchorA	RNU7-26P	ENSG00000238610	Diabetes Mellitus, Type 1	Roslin Institute	AT280
chr6	27805000	27810000	chr6	27895000	27900000	11.49065155	CD4_Naive_1815-RH-1.phs001703v3p1.Homo_Sapiens.H3K27ac.b2	27807046	AnchorA	RNU7-26P	ENSG00000238610	Diabetes Mellitus, Type 1	Roslin Institute	AT280
chr6	27805000	27810000	chr6	27895000	27900000	11.49065155	CD4_Naive_1815-RH-1.phs001703v3p1.Homo_Sapiens.H3K27ac.b2	27807896	AnchorA	RNU7-26P	ENSG00000238610	Diabetes Mellitus, Type 1	Roslin Institute	AT280
chr6	27805000	27810000	chr6	27895000	27900000	11.49065155	CD4_Naive_1815-RH-1.phs001703v3p1.Homo_Sapiens.H3K27ac.b2	27807919	AnchorA	RNU7-26P	ENSG00000238610	Diabetes Mellitus, Type 1	Roslin Institute	AT280
chr6	27810000	27815000	chr6	27835000	27840000	21.74987212	CD4_Naive_1815-RH-1.phs001703v3p1.Homo_Sapiens.H3K27ac.b2	27814094	AnchorA	HIST1H2BN	ENSG00000233822	Diabetes Mellitus, Type 1	Roslin Institute	AT280
chr6	27810000	27815000	chr6	27835000	27840000	21.74987212	CD4_Naive_1815-RH-1.phs001703v3p1.Homo_Sapiens.H3K27ac.b2	27814094	AnchorA	HIST1H2AK	ENSG00000275221	Diabetes Mellitus, Type 1	Roslin Institute	AT280
chr6	27810000	27815000	chr6	27835000	27840000	21.74987212	CD4_Naive_1815-RH-1.phs001703v3p1.Homo_Sapiens.H3K27ac.b2	27814253	AnchorA	HIST1H2BN	ENSG00000233822	Diabetes Mellitus, Type 1	Roslin Institute	AT280
chr6	27810000	27815000	chr6	27835000	27840000	21.74987212	CD4_Naive_1815-RH-1.phs001703v3p1.Homo_Sapiens.H3K27ac.b2	27814253	AnchorA	HIST1H2AK	ENSG00000275221	Diabetes Mellitus, Type 1	Roslin Institute	AT280
chr6	27810000	27815000	chr6	27835000	27840000	21.74987212	CD4_Naive_1815-RH-1.phs001703v3p1.Homo_Sapiens.H3K27ac.b2	27814750	AnchorA	HIST1H2BN	ENSG00000233822	Diabetes Mellitus, Type 1	Roslin Institute	AT280
chr6	27810000	27815000	chr6	27835000	27840000	21.74987212	CD4_Naive_1815-RH-1.phs001703v3p1.Homo_Sapiens.H3K27ac.b2	27814750	AnchorA	HIST1H2AK	ENSG00000275221	Diabetes Mellitus, Type 1	Roslin Institute	AT280
chr6	27810000	27815000	chr6	27835000	27840000	21.74987212	CD4_Naive_1815-RH-1.phs001703v3p1.Homo_Sapiens.H3K27ac.b2	27814760	AnchorA	HIST1H2BN	ENSG00000233822	Diabetes Mellitus, Type 1	Roslin Institute	AT280
chr6	27810000	27815000	chr6	27835000	27840000	21.74987212	CD4_Naive_1815-RH-1.phs001703v3p1.Homo_Sapiens.H3K27ac.b2	27814760	AnchorA	HIST1H2AK	ENSG00000275221	Diabetes Mellitus, Type 1	Roslin Institute	AT280
chr6	27810000	27815000	chr6	27890000	27895000	9.623920857	CD4_Naive_1815-RH-1.phs001703v3p1.Homo_Sapiens.H3K27ac.b2	27814094	AnchorA	HIST1H3J	ENSG00000197153	Diabetes Mellitus, Type 1	Roslin Institute	AT280
chr6	27810000	27815000	chr6	27890000	27895000	9.623920857	CD4_Naive_1815-RH-1.phs001703v3p1.Homo_Sapiens.H3K27ac.b2	27814094	AnchorA	HIST1H2BO	ENSG00000274641	Diabetes Mellitus, Type 1	Roslin Institute	AT280
chr6	27810000	27815000	chr6	27890000	27895000	9.623920857	CD4_Naive_1815-RH-1.phs001703v3p1.Homo_Sapiens.H3K27ac.b2	27814094	AnchorA	HIST1H2AM	ENSG00000278677	Diabetes Mellitus, Type 1	Roslin Institute	AT280
chr6	27810000	27815000	chr6	27890000	27895000	9.623920857	CD4_Naive_1815-RH-1.phs001703v3p1.Homo_Sapiens.H3K27ac.b2	27814253	AnchorA	HIST1H3J	ENSG00000197153	Diabetes Mellitus, Type 1	Roslin Institute	AT280
chr6	27810000	27815000	chr6	27890000	27895000	9.623920857	CD4_Naive_1815-RH-1.phs001703v3p1.Homo_Sapiens.H3K27ac.b2	27814253	AnchorA	HIST1H2BO	ENSG00000274641	Diabetes Mellitus, Type 1	Roslin Institute	AT280
chr6	27810000	27815000	chr6	27890000	27895000	9.623920857	CD4_Naive_1815-RH-1.phs001703v3p1.Homo_Sapiens.H3K27ac.b2	27814253	AnchorA	HIST1H2AM	ENSG00000278677	Diabetes Mellitus, Type 1	Roslin Institute	AT280
chr6	27810000	27815000	chr6	27890000	27895000	9.623920857	CD4_Naive_1815-RH-1.phs001703v3p1.Homo_Sapiens.H3K27ac.b2	27814750	AnchorA	HIST1H3J	ENSG00000197153	Diabetes Mellitus, Type 1	Roslin Institute	AT280
chr6	27810000	27815000	chr6	27890000	27895000	9.623920857	CD4_Naive_1815-RH-1.phs001703v3p1.Homo_Sapiens.H3K27ac.b2	27814750	AnchorA	HIST1H2BO	ENSG00000274641	Diabetes Mellitus, Type 1	Roslin Institute	AT280
chr6	27810000	27815000	chr6	27890000	27895000	9.623920857	CD4_Naive_1815-RH-1.phs001703v3p1.Homo_Sapiens.H3K27ac.b2	27814750	AnchorA	HIST1H2AM	ENSG00000278677	Diabetes Mellitus, Type 1	Roslin Institute	AT280
chr6	27810000	27815000	chr6	27890000	27895000	9.623920857	CD4_Naive_1815-RH-1.phs001703v3p1.Homo_Sapiens.H3K27ac.b2	27814760	AnchorA	HIST1H3J	ENSG00000197153	Diabetes Mellitus, Type 1	Roslin Institute	AT280
chr6	27810000	27815000	chr6	27890000	27895000	9.623920857	CD4_Naive_1815-RH-1.phs001703v3p1.Homo_Sapiens.H3K27ac.b2	27814760	AnchorA	HIST1H2BO	ENSG00000274641	Diabetes Mellitus, Type 1	Roslin Institute	AT280
chr6	27810000	27815000	chr6	27890000	27895000	9.623920857	CD4_Naive_1815-RH-1.phs001703v3p1.Homo_Sapiens.H3K27ac.b2	27814760	AnchorA	HIST1H2AM	ENSG00000278677	Diabetes Mellitus, Type 1	Roslin Institute	AT280
chr6	27815000	27820000	chr6	27835000	27840000	7.858664118	CD4_Naive_1815-RH-1.phs001703v3p1.Homo_Sapiens.H3K27ac.b2	27815581	AnchorA	HIST1H2BN	ENSG00000233822	Diabetes Mellitus, Type 1	Roslin Institute	AT280
chr6	27815000	27820000	chr6	27835000	27840000	7.858664118	CD4_Naive_1815-RH-1.phs001703v3p1.Homo_Sapiens.H3K27ac.b2	27815581	AnchorA	HIST1H2AK	ENSG00000275221	Diabetes Mellitus, Type 1	Roslin Institute	AT280
chr6	27835000	27840000	chr6	27860000	27865000	12.46732826	CD4_Naive_1815-RH-1.phs001703v3p1.Homo_Sapiens.H3K27ac.b2	27860373	AnchorB	HIST1H2BN	ENSG00000233822	Diabetes Mellitus, Type 1	Roslin Institute	AT280
chr6	27835000	27840000	chr6	27860000	27865000	12.46732826	CD4_Naive_1815-RH-1.phs001703v3p1.Homo_Sapiens.H3K27ac.b2	27860373	AnchorB	HIST1H2AK	ENSG00000275221	Diabetes Mellitus, Type 1	Roslin Institute	AT280
chr6	27835000	27840000	chr6	27860000	27865000	12.46732826	CD4_Naive_1815-RH-1.phs001703v3p1.Homo_Sapiens.H3K27ac.b2	27862548	AnchorB	HIST1H2BN	ENSG00000233822	Diabetes Mellitus, Type 1	Roslin Institute	AT280
chr6	27835000	27840000	chr6	27860000	27865000	12.46732826	CD4_Naive_1815-RH-1.phs001703v3p1.Homo_Sapiens.H3K27ac.b2	27862548	AnchorB	HIST1H2AK	ENSG00000275221	Diabetes Mellitus, Type 1	Roslin Institute	AT280
chr6	27835000	27840000	chr6	27865000	27870000	48.54717627	CD4_Naive_1815-RH-1.phs001703v3p1.Homo_Sapiens.H3K27ac.b2	27865396	AnchorB	HIST1H2BN	ENSG00000233822	Diabetes Mellitus, Type 1	Roslin Institute	AT280
chr6	27835000	27840000	chr6	27865000	27870000	48.54717627	CD4_Naive_1815-RH-1.phs001703v3p1.Homo_Sapiens.H3K27ac.b2	27865396	AnchorB	HIST1H2AK	ENSG00000275221	Diabetes Mellitus, Type 1	Roslin Institute	AT280
chr6	27835000	27840000	chr6	27865000	27870000	48.54717627	CD4_Naive_1815-RH-1.phs001703v3p1.Homo_Sapiens.H3K27ac.b2	27867494	AnchorB	HIST1H2BN	ENSG00000233822	Diabetes Mellitus, Type 1	Roslin Institute	AT280
chr6	27835000	27840000	chr6	27865000	27870000	48.54717627	CD4_Naive_1815-RH-1.phs001703v3p1.Homo_Sapiens.H3K27ac.b2	27867494	AnchorB	HIST1H2AK	ENSG00000275221	Diabetes Mellitus, Type 1	Roslin Institute	AT280
chr6	27835000	27840000	chr6	27865000	27870000	48.54717627	CD4_Naive_1815-RH-1.phs001703v3p1.Homo_Sapiens.H3K27ac.b2	27867994	AnchorB	HIST1H2BN	ENSG00000233822	Diabetes Mellitus, Type 1	Roslin Institute	AT280
chr6	27835000	27840000	chr6	27865000	27870000	48.54717627	CD4_Naive_1815-RH-1.phs001703v3p1.Homo_Sapiens.H3K27ac.b2	27867994	AnchorB	HIST1H2AK	ENSG00000275221	Diabetes Mellitus, Type 1	Roslin Institute	AT280
chr6	27835000	27840000	chr6	27865000	27870000	48.54717627	CD4_Naive_1815-RH-1.phs001703v3p1.Homo_Sapiens.H3K27ac.b2	27869198	AnchorB	HIST1H2BN	ENSG00000233822	Diabetes Mellitus, Type 1	Roslin Institute	AT280
chr6	27835000	27840000	chr6	27865000	27870000	48.54717627	CD4_Naive_1815-RH-1.phs001703v3p1.Homo_Sapiens.H3K27ac.b2	27869198	AnchorB	HIST1H2AK	ENSG00000275221	Diabetes Mellitus, Type 1	Roslin Institute	AT280
chr6	27835000	27840000	chr6	27865000	27870000	48.54717627	CD4_Naive_1815-RH-1.phs001703v3p1.Homo_Sapiens.H3K27ac.b2	27869489	AnchorB	HIST1H2BN	ENSG00000233822	Diabetes Mellitus, Type 1	Roslin Institute	AT280
chr6	27835000	27840000	chr6	27865000	27870000	48.54717627	CD4_Naive_1815-RH-1.phs001703v3p1.Homo_Sapiens.H3K27ac.b2	27869489	AnchorB	HIST1H2AK	ENSG00000275221	Diabetes Mellitus, Type 1	Roslin Institute	AT280
chr6	27835000	27840000	chr6	27870000	27875000	13.68605332	CD4_Naive_1815-RH-1.phs001703v3p1.Homo_Sapiens.H3K27ac.b2	27870986	AnchorB	HIST1H2BN	ENSG00000233822	Diabetes Mellitus, Type 1	Roslin Institute	AT280
chr6	27835000	27840000	chr6	27870000	27875000	13.68605332	CD4_Naive_1815-RH-1.phs001703v3p1.Homo_Sapiens.H3K27ac.b2	27870986	AnchorB	HIST1H2AK	ENSG00000275221	Diabetes Mellitus, Type 1	Roslin Institute	AT280
chr6	27860000	27865000	chr6	27890000	27895000	9.734719394	CD4_Naive_1815-RH-1.phs001703v3p1.Homo_Sapiens.H3K27ac.b2	27860373	AnchorA	HIST1H3J	ENSG00000197153	Diabetes Mellitus, Type 1	Roslin Institute	AT280
chr6	27860000	27865000	chr6	27890000	27895000	9.734719394	CD4_Naive_1815-RH-1.phs001703v3p1.Homo_Sapiens.H3K27ac.b2	27860373	AnchorA	HIST1H2BO	ENSG00000274641	Diabetes Mellitus, Type 1	Roslin Institute	AT280
chr6	27860000	27865000	chr6	27890000	27895000	9.734719394	CD4_Naive_1815-RH-1.phs001703v3p1.Homo_Sapiens.H3K27ac.b2	27860373	AnchorA	HIST1H2AM	ENSG00000278677	Diabetes Mellitus, Type 1	Roslin Institute	AT280
chr6	27860000	27865000	chr6	27890000	27895000	9.734719394	CD4_Naive_1815-RH-1.phs001703v3p1.Homo_Sapiens.H3K27ac.b2	27862548	AnchorA	HIST1H3J	ENSG00000197153	Diabetes Mellitus, Type 1	Roslin Institute	AT280
chr6	27860000	27865000	chr6	27890000	27895000	9.734719394	CD4_Naive_1815-RH-1.phs001703v3p1.Homo_Sapiens.H3K27ac.b2	27862548	AnchorA	HIST1H2BO	ENSG00000274641	Diabetes Mellitus, Type 1	Roslin Institute	AT280
chr6	27860000	27865000	chr6	27890000	27895000	9.734719394	CD4_Naive_1815-RH-1.phs001703v3p1.Homo_Sapiens.H3K27ac.b2	27862548	AnchorA	HIST1H2AM	ENSG00000278677	Diabetes Mellitus, Type 1	Roslin Institute	AT280
chr6	27870000	27875000	chr6	27890000	27895000	15.27763921	CD4_Naive_1815-RH-1.phs001703v3p1.Homo_Sapiens.H3K27ac.b2	27870986	AnchorA	HIST1H3J	ENSG00000197153	Diabetes Mellitus, Type 1	Roslin Institute	AT280
chr6	27870000	27875000	chr6	27890000	27895000	15.27763921	CD4_Naive_1815-RH-1.phs001703v3p1.Homo_Sapiens.H3K27ac.b2	27870986	AnchorA	HIST1H2BO	ENSG00000274641	Diabetes Mellitus, Type 1	Roslin Institute	AT280
chr6	27870000	27875000	chr6	27890000	27895000	15.27763921	CD4_Naive_1815-RH-1.phs001703v3p1.Homo_Sapiens.H3K27ac.b2	27870986	AnchorA	HIST1H2AM	ENSG00000278677	Diabetes Mellitus, Type 1	Roslin Institute	AT280
chr6	28080000	28085000	chr6	28100000	28105000	5.444306306	CD4_Naive_1815-RH-1.phs001703v3p1.Homo_Sapiens.H3K27ac.b2	28103615	AnchorB	ZNF165	ENSG00000197279	Diabetes Mellitus, Type 1	Roslin Institute	AT280
chr6	28080000	28085000	chr6	28100000	28105000	5.444306306	CD4_Naive_1815-RH-1.phs001703v3p1.Homo_Sapiens.H3K27ac.b2	28103615	AnchorB	AL121944.1	ENSG00000272009	Diabetes Mellitus, Type 1	Roslin Institute	AT280
chr6	28080000	28085000	chr6	28105000	28110000	5.518886555	CD4_Naive_1815-RH-1.phs001703v3p1.Homo_Sapiens.H3K27ac.b2	28109596	AnchorB	ZNF165	ENSG00000197279	Diabetes Mellitus, Type 1	Roslin Institute	AT280
chr6	28080000	28085000	chr6	28105000	28110000	5.518886555	CD4_Naive_1815-RH-1.phs001703v3p1.Homo_Sapiens.H3K27ac.b2	28109596	AnchorB	AL121944.1	ENSG00000272009	Diabetes Mellitus, Type 1	Roslin Institute	AT280
chr6	28080000	28085000	chr6	28135000	28140000	24.45098176	CD4_Naive_1815-RH-1.phs001703v3p1.Homo_Sapiens.H3K27ac.b2	28080846	AnchorA	AL358933.1	ENSG00000261839	Diabetes Mellitus, Type 1	Roslin Institute	AT280
chr6	28080000	28085000	chr6	28135000	28140000	24.45098176	CD4_Naive_1815-RH-1.phs001703v3p1.Homo_Sapiens.H3K27ac.b2	28080846	AnchorA	ZSCAN16-AS1	ENSG00000269293	Diabetes Mellitus, Type 1	Roslin Institute	AT280
chr6	28080000	28085000	chr6	28335000	28340000	5.743523341	CD4_Naive_1815-RH-1.phs001703v3p1.Homo_Sapiens.H3K27ac.b2	28336607	AnchorB	ZNF165	ENSG00000197279	Diabetes Mellitus, Type 1	Roslin Institute	AT280
chr6	28080000	28085000	chr6	28335000	28340000	5.743523341	CD4_Naive_1815-RH-1.phs001703v3p1.Homo_Sapiens.H3K27ac.b2	28336607	AnchorB	AL121944.1	ENSG00000272009	Diabetes Mellitus, Type 1	Roslin Institute	AT280
chr6	28835000	28840000	chr6	28895000	28900000	9.434906941	CD4_Naive_1815-RH-1.phs001703v3p1.Homo_Sapiens.H3K27ac.b2	28835514	AnchorA	HCG14	ENSG00000224157	Diabetes Mellitus, Type 1	Roslin Institute	AT280
chr6	28835000	28840000	chr6	28895000	28900000	9.434906941	CD4_Naive_1815-RH-1.phs001703v3p1.Homo_Sapiens.H3K27ac.b2	28835727	AnchorA	HCG14	ENSG00000224157	Diabetes Mellitus, Type 1	Roslin Institute	AT280
chr6	28835000	28840000	chr6	28895000	28900000	9.434906941	CD4_Naive_1815-RH-1.phs001703v3p1.Homo_Sapiens.H3K27ac.b2	28835856	AnchorA	HCG14	ENSG00000224157	Diabetes Mellitus, Type 1	Roslin Institute	AT280
chr6	28835000	28840000	chr6	28895000	28900000	9.434906941	CD4_Naive_1815-RH-1.phs001703v3p1.Homo_Sapiens.H3K27ac.b2	28836911	AnchorA	HCG14	ENSG00000224157	Diabetes Mellitus, Type 1	Roslin Institute	AT280
chr6	28835000	28840000	chr6	28895000	28900000	9.434906941	CD4_Naive_1815-RH-1.phs001703v3p1.Homo_Sapiens.H3K27ac.b2	28838526	AnchorA	HCG14	ENSG00000224157	Diabetes Mellitus, Type 1	Roslin Institute	AT280
chr6	28835000	28840000	chr6	28895000	28900000	9.434906941	CD4_Naive_1815-RH-1.phs001703v3p1.Homo_Sapiens.H3K27ac.b2	28897072	AnchorB	AL662890.1	ENSG00000225173	Diabetes Mellitus, Type 1	Roslin Institute	AT280
chr6	28835000	28840000	chr6	28895000	28900000	9.434906941	CD4_Naive_1815-RH-1.phs001703v3p1.Homo_Sapiens.H3K27ac.b2	28898751	AnchorB	AL662890.1	ENSG00000225173	Diabetes Mellitus, Type 1	Roslin Institute	AT280
chr6	28860000	28865000	chr6	28895000	28900000	48.64240392	CD4_Naive_1815-RH-1.phs001703v3p1.Homo_Sapiens.H3K27ac.b2	28860102	AnchorA	HCG14	ENSG00000224157	Diabetes Mellitus, Type 1	Roslin Institute	AT280
chr6	28860000	28865000	chr6	28895000	28900000	48.64240392	CD4_Naive_1815-RH-1.phs001703v3p1.Homo_Sapiens.H3K27ac.b2	28861860	AnchorA	HCG14	ENSG00000224157	Diabetes Mellitus, Type 1	Roslin Institute	AT280
chr6	28860000	28865000	chr6	28895000	28900000	48.64240392	CD4_Naive_1815-RH-1.phs001703v3p1.Homo_Sapiens.H3K27ac.b2	28863244	AnchorA	HCG14	ENSG00000224157	Diabetes Mellitus, Type 1	Roslin Institute	AT280
chr6	28860000	28865000	chr6	28895000	28900000	48.64240392	CD4_Naive_1815-RH-1.phs001703v3p1.Homo_Sapiens.H3K27ac.b2	28863834	AnchorA	HCG14	ENSG00000224157	Diabetes Mellitus, Type 1	Roslin Institute	AT280
chr6	28860000	28865000	chr6	28895000	28900000	48.64240392	CD4_Naive_1815-RH-1.phs001703v3p1.Homo_Sapiens.H3K27ac.b2	28897072	AnchorB	RPL13P	ENSG00000213916	Diabetes Mellitus, Type 1	Roslin Institute	AT280
chr6	28860000	28865000	chr6	28895000	28900000	48.64240392	CD4_Naive_1815-RH-1.phs001703v3p1.Homo_Sapiens.H3K27ac.b2	28897072	AnchorB	LINC01623	ENSG00000225595	Diabetes Mellitus, Type 1	Roslin Institute	AT280
chr6	28860000	28865000	chr6	28895000	28900000	48.64240392	CD4_Naive_1815-RH-1.phs001703v3p1.Homo_Sapiens.H3K27ac.b2	28898751	AnchorB	RPL13P	ENSG00000213916	Diabetes Mellitus, Type 1	Roslin Institute	AT280
chr6	28860000	28865000	chr6	28895000	28900000	48.64240392	CD4_Naive_1815-RH-1.phs001703v3p1.Homo_Sapiens.H3K27ac.b2	28898751	AnchorB	LINC01623	ENSG00000225595	Diabetes Mellitus, Type 1	Roslin Institute	AT280
chr6	28865000	28870000	chr6	28895000	28900000	7.93560552	CD4_Naive_1815-RH-1.phs001703v3p1.Homo_Sapiens.H3K27ac.b2	28869332	AnchorA	HCG14	ENSG00000224157	Diabetes Mellitus, Type 1	Roslin Institute	AT280
chr6	28865000	28870000	chr6	28895000	28900000	7.93560552	CD4_Naive_1815-RH-1.phs001703v3p1.Homo_Sapiens.H3K27ac.b2	28869660	AnchorA	HCG14	ENSG00000224157	Diabetes Mellitus, Type 1	Roslin Institute	AT280
chr6	28895000	28900000	chr6	28920000	28925000	9.437606906	CD4_Naive_1815-RH-1.phs001703v3p1.Homo_Sapiens.H3K27ac.b2	28897072	AnchorA	TRIM27	ENSG00000204713	Diabetes Mellitus, Type 1	Roslin Institute	AT280
chr6	28895000	28900000	chr6	28920000	28925000	9.437606906	CD4_Naive_1815-RH-1.phs001703v3p1.Homo_Sapiens.H3K27ac.b2	28898751	AnchorA	TRIM27	ENSG00000204713	Diabetes Mellitus, Type 1	Roslin Institute	AT280
chr6	28895000	28900000	chr6	28920000	28925000	9.437606906	CD4_Naive_1815-RH-1.phs001703v3p1.Homo_Sapiens.H3K27ac.b2	28923399	AnchorB	HCG14	ENSG00000224157	Diabetes Mellitus, Type 1	Roslin Institute	AT280
chr6	28895000	28900000	chr6	28930000	28935000	6.840850875	CD4_Naive_1815-RH-1.phs001703v3p1.Homo_Sapiens.H3K27ac.b2	28930203	AnchorB	HCG14	ENSG00000224157	Diabetes Mellitus, Type 1	Roslin Institute	AT280
chr6	28895000	28900000	chr6	28930000	28935000	6.840850875	CD4_Naive_1815-RH-1.phs001703v3p1.Homo_Sapiens.H3K27ac.b2	28930510	AnchorB	HCG14	ENSG00000224157	Diabetes Mellitus, Type 1	Roslin Institute	AT280
chr6	28895000	28900000	chr6	28935000	28940000	5.673491804	CD4_Naive_1815-RH-1.phs001703v3p1.Homo_Sapiens.H3K27ac.b2	28937746	AnchorB	HCG14	ENSG00000224157	Diabetes Mellitus, Type 1	Roslin Institute	AT280
chr6	28895000	28900000	chr6	28935000	28940000	5.673491804	CD4_Naive_1815-RH-1.phs001703v3p1.Homo_Sapiens.H3K27ac.b2	28938014	AnchorB	HCG14	ENSG00000224157	Diabetes Mellitus, Type 1	Roslin Institute	AT280
chr6	28895000	28900000	chr6	28935000	28940000	5.673491804	CD4_Naive_1815-RH-1.phs001703v3p1.Homo_Sapiens.H3K27ac.b2	28938155	AnchorB	HCG14	ENSG00000224157	Diabetes Mellitus, Type 1	Roslin Institute	AT280
chr6	28895000	28900000	chr6	28935000	28940000	5.673491804	CD4_Naive_1815-RH-1.phs001703v3p1.Homo_Sapiens.H3K27ac.b2	28938508	AnchorB	HCG14	ENSG00000224157	Diabetes Mellitus, Type 1	Roslin Institute	AT280
chr6	28895000	28900000	chr6	28935000	28940000	5.673491804	CD4_Naive_1815-RH-1.phs001703v3p1.Homo_Sapiens.H3K27ac.b2	28939145	AnchorB	HCG14	ENSG00000224157	Diabetes Mellitus, Type 1	Roslin Institute	AT280
chr6	28895000	28900000	chr6	28940000	28945000	10.21807348	CD4_Naive_1815-RH-1.phs001703v3p1.Homo_Sapiens.H3K27ac.b2	28897072	AnchorA	LINC01556	ENSG00000204709	Diabetes Mellitus, Type 1	Roslin Institute	AT280
chr6	28895000	28900000	chr6	28940000	28945000	10.21807348	CD4_Naive_1815-RH-1.phs001703v3p1.Homo_Sapiens.H3K27ac.b2	28898751	AnchorA	LINC01556	ENSG00000204709	Diabetes Mellitus, Type 1	Roslin Institute	AT280
chr6	31970000	31975000	chr6	33415000	33420000	4.893938103	CD4_Naive_1815-RH-1.phs001703v3p1.Homo_Sapiens.H3K27ac.b2	33416696	AnchorB	STK19	ENSG00000204344	Diabetes Mellitus, Type 1	Roslin Institute	AT280
chr6	31970000	31975000	chr6	33415000	33420000	4.893938103	CD4_Naive_1815-RH-1.phs001703v3p1.Homo_Sapiens.H3K27ac.b2	33416696	AnchorB	DXO	ENSG00000204348	Diabetes Mellitus, Type 1	Roslin Institute	AT280
chr6	33200000	33205000	chr6	33415000	33420000	9.825101785	CD4_Naive_1815-RH-1.phs001703v3p1.Homo_Sapiens.H3K27ac.b2	33416696	AnchorB	SLC39A7	ENSG00000112473	Diabetes Mellitus, Type 1	Roslin Institute	AT280
chr6	33200000	33205000	chr6	33415000	33420000	9.825101785	CD4_Naive_1815-RH-1.phs001703v3p1.Homo_Sapiens.H3K27ac.b2	33416696	AnchorB	HSD17B8	ENSG00000204228	Diabetes Mellitus, Type 1	Roslin Institute	AT280
chr6	33200000	33205000	chr6	33415000	33420000	9.825101785	CD4_Naive_1815-RH-1.phs001703v3p1.Homo_Sapiens.H3K27ac.b2	33416696	AnchorB	RXRB	ENSG00000204231	Diabetes Mellitus, Type 1	Roslin Institute	AT280
chr6	33275000	33280000	chr6	33415000	33420000	6.785582187	CD4_Naive_1815-RH-1.phs001703v3p1.Homo_Sapiens.H3K27ac.b2	33416696	AnchorB	B3GALT4	ENSG00000235863	Diabetes Mellitus, Type 1	Roslin Institute	AT280
chr6	33295000	33300000	chr6	33415000	33420000	12.80580082	CD4_Naive_1815-RH-1.phs001703v3p1.Homo_Sapiens.H3K27ac.b2	33416696	AnchorB	RGL2	ENSG00000237441	Diabetes Mellitus, Type 1	Roslin Institute	AT280
chr6	33310000	33315000	chr6	33415000	33420000	15.73491929	CD4_Naive_1815-RH-1.phs001703v3p1.Homo_Sapiens.H3K27ac.b2	33416696	AnchorB	TAPBP	ENSG00000231925	Diabetes Mellitus, Type 1	Roslin Institute	AT280
chr6	33315000	33320000	chr6	33415000	33420000	13.02839465	CD4_Naive_1815-RH-1.phs001703v3p1.Homo_Sapiens.H3K27ac.b2	33416696	AnchorB	ZBTB22	ENSG00000236104	Diabetes Mellitus, Type 1	Roslin Institute	AT280
chr6	33320000	33325000	chr6	33415000	33420000	11.46041859	CD4_Naive_1815-RH-1.phs001703v3p1.Homo_Sapiens.H3K27ac.b2	33416696	AnchorB	DAXX	ENSG00000204209	Diabetes Mellitus, Type 1	Roslin Institute	AT280
chr6	33390000	33395000	chr6	33415000	33420000	9.480613906	CD4_Naive_1815-RH-1.phs001703v3p1.Homo_Sapiens.H3K27ac.b2	33416696	AnchorB	KIFC1	ENSG00000237649	Diabetes Mellitus, Type 1	Roslin Institute	AT280
chr1	113830000	113835000	chr1	113925000	113930000	12.09842152	CD4_Naive_1815-RH-1.phs001703v3p1.Homo_Sapiens.H3K27ac.biorep_merged	113834946	AnchorA	HIPK1	ENSG00000163349	Diabetes Mellitus, Type 1	Roslin Institute	AT280
chr1	113830000	113835000	chr1	113925000	113930000	12.09842152	CD4_Naive_1815-RH-1.phs001703v3p1.Homo_Sapiens.H3K27ac.biorep_merged	113834946	AnchorA	HIPK1-AS1	ENSG00000235527	Diabetes Mellitus, Type 1	Roslin Institute	AT280
chr6	25960000	25965000	chr6	26020000	26025000	17.02699858	CD4_Naive_1815-RH-1.phs001703v3p1.Homo_Sapiens.H3K27ac.biorep_merged	26021644	AnchorB	TRIM38	ENSG00000112343	Diabetes Mellitus, Type 1	Roslin Institute	AT280
chr6	25980000	25985000	chr6	26020000	26025000	5.033411043	CD4_Naive_1815-RH-1.phs001703v3p1.Homo_Sapiens.H3K27ac.biorep_merged	25982782	AnchorA	HIST1H3A	ENSG00000275714	Diabetes Mellitus, Type 1	Roslin Institute	AT280
chr6	25980000	25985000	chr6	26020000	26025000	5.033411043	CD4_Naive_1815-RH-1.phs001703v3p1.Homo_Sapiens.H3K27ac.biorep_merged	25982782	AnchorA	HIST1H4A	ENSG00000278637	Diabetes Mellitus, Type 1	Roslin Institute	AT280
chr6	25980000	25985000	chr6	26020000	26025000	5.033411043	CD4_Naive_1815-RH-1.phs001703v3p1.Homo_Sapiens.H3K27ac.biorep_merged	25983549	AnchorA	HIST1H3A	ENSG00000275714	Diabetes Mellitus, Type 1	Roslin Institute	AT280
chr6	25980000	25985000	chr6	26020000	26025000	5.033411043	CD4_Naive_1815-RH-1.phs001703v3p1.Homo_Sapiens.H3K27ac.biorep_merged	25983549	AnchorA	HIST1H4A	ENSG00000278637	Diabetes Mellitus, Type 1	Roslin Institute	AT280
chr6	26020000	26025000	chr6	26040000	26045000	29.73886213	CD4_Naive_1815-RH-1.phs001703v3p1.Homo_Sapiens.H3K27ac.biorep_merged	26021644	AnchorA	HIST1H2APS5	ENSG00000234816	Diabetes Mellitus, Type 1	Roslin Institute	AT280
chr6	26020000	26025000	chr6	26040000	26045000	29.73886213	CD4_Naive_1815-RH-1.phs001703v3p1.Homo_Sapiens.H3K27ac.biorep_merged	26021644	AnchorA	HIST1H2BB	ENSG00000276410	Diabetes Mellitus, Type 1	Roslin Institute	AT280
chr6	26020000	26025000	chr6	26040000	26045000	29.73886213	CD4_Naive_1815-RH-1.phs001703v3p1.Homo_Sapiens.H3K27ac.biorep_merged	26044636	AnchorB	HIST1H3A	ENSG00000275714	Diabetes Mellitus, Type 1	Roslin Institute	AT280
chr6	26020000	26025000	chr6	26040000	26045000	29.73886213	CD4_Naive_1815-RH-1.phs001703v3p1.Homo_Sapiens.H3K27ac.biorep_merged	26044636	AnchorB	HIST1H4A	ENSG00000278637	Diabetes Mellitus, Type 1	Roslin Institute	AT280
chr6	26020000	26025000	chr6	26045000	26050000	15.1779719	CD4_Naive_1815-RH-1.phs001703v3p1.Homo_Sapiens.H3K27ac.biorep_merged	26021644	AnchorA	HIST1H3C	ENSG00000278272	Diabetes Mellitus, Type 1	Roslin Institute	AT280
chr6	26020000	26025000	chr6	26055000	26060000	13.26735804	CD4_Naive_1815-RH-1.phs001703v3p1.Homo_Sapiens.H3K27ac.biorep_merged	26021644	AnchorA	HIST1H1C	ENSG00000187837	Diabetes Mellitus, Type 1	Roslin Institute	AT280
chr6	26020000	26025000	chr6	26100000	26105000	6.505374124	CD4_Naive_1815-RH-1.phs001703v3p1.Homo_Sapiens.H3K27ac.biorep_merged	26021644	AnchorA	HIST1H4C	ENSG00000197061	Diabetes Mellitus, Type 1	Roslin Institute	AT280
chr6	26020000	26025000	chr6	26105000	26110000	12.73769472	CD4_Naive_1815-RH-1.phs001703v3p1.Homo_Sapiens.H3K27ac.biorep_merged	26021644	AnchorA	HIST1H1T	ENSG00000187475	Diabetes Mellitus, Type 1	Roslin Institute	AT280
chr6	26020000	26025000	chr6	26120000	26125000	35.16728133	CD4_Naive_1815-RH-1.phs001703v3p1.Homo_Sapiens.H3K27ac.biorep_merged	26021644	AnchorA	HIST1H2AC	ENSG00000180573	Diabetes Mellitus, Type 1	Roslin Institute	AT280
chr6	26020000	26025000	chr6	26120000	26125000	35.16728133	CD4_Naive_1815-RH-1.phs001703v3p1.Homo_Sapiens.H3K27ac.biorep_merged	26021644	AnchorA	HIST1H2BC	ENSG00000180596	Diabetes Mellitus, Type 1	Roslin Institute	AT280
chr6	26020000	26025000	chr6	26155000	26160000	55.51464376	CD4_Naive_1815-RH-1.phs001703v3p1.Homo_Sapiens.H3K27ac.biorep_merged	26021644	AnchorA	HIST1H2BD	ENSG00000158373	Diabetes Mellitus, Type 1	Roslin Institute	AT280
chr6	26020000	26025000	chr6	26155000	26160000	55.51464376	CD4_Naive_1815-RH-1.phs001703v3p1.Homo_Sapiens.H3K27ac.biorep_merged	26021644	AnchorA	HIST1H1E	ENSG00000168298	Diabetes Mellitus, Type 1	Roslin Institute	AT280
chr6	26020000	26025000	chr6	26155000	26160000	55.51464376	CD4_Naive_1815-RH-1.phs001703v3p1.Homo_Sapiens.H3K27ac.biorep_merged	26157534	AnchorB	HIST1H3A	ENSG00000275714	Diabetes Mellitus, Type 1	Roslin Institute	AT280
chr6	26020000	26025000	chr6	26155000	26160000	55.51464376	CD4_Naive_1815-RH-1.phs001703v3p1.Homo_Sapiens.H3K27ac.biorep_merged	26157534	AnchorB	HIST1H4A	ENSG00000278637	Diabetes Mellitus, Type 1	Roslin Institute	AT280
chr6	26020000	26025000	chr6	26155000	26160000	55.51464376	CD4_Naive_1815-RH-1.phs001703v3p1.Homo_Sapiens.H3K27ac.biorep_merged	26157851	AnchorB	HIST1H3A	ENSG00000275714	Diabetes Mellitus, Type 1	Roslin Institute	AT280
chr6	26020000	26025000	chr6	26155000	26160000	55.51464376	CD4_Naive_1815-RH-1.phs001703v3p1.Homo_Sapiens.H3K27ac.biorep_merged	26157851	AnchorB	HIST1H4A	ENSG00000278637	Diabetes Mellitus, Type 1	Roslin Institute	AT280
chr6	26020000	26025000	chr6	26160000	26165000	5.246407401	CD4_Naive_1815-RH-1.phs001703v3p1.Homo_Sapiens.H3K27ac.biorep_merged	26021644	AnchorA	LARP1P1	ENSG00000217159	Diabetes Mellitus, Type 1	Roslin Institute	AT280
chr6	26020000	26025000	chr6	26160000	26165000	5.246407401	CD4_Naive_1815-RH-1.phs001703v3p1.Homo_Sapiens.H3K27ac.biorep_merged	26161791	AnchorB	HIST1H3A	ENSG00000275714	Diabetes Mellitus, Type 1	Roslin Institute	AT280
chr6	26020000	26025000	chr6	26160000	26165000	5.246407401	CD4_Naive_1815-RH-1.phs001703v3p1.Homo_Sapiens.H3K27ac.biorep_merged	26161791	AnchorB	HIST1H4A	ENSG00000278637	Diabetes Mellitus, Type 1	Roslin Institute	AT280
chr6	26020000	26025000	chr6	26170000	26175000	12.12363247	CD4_Naive_1815-RH-1.phs001703v3p1.Homo_Sapiens.H3K27ac.biorep_merged	26021644	AnchorA	HIST1H2BE	ENSG00000274290	Diabetes Mellitus, Type 1	Roslin Institute	AT280
chr6	26020000	26025000	chr6	26170000	26175000	12.12363247	CD4_Naive_1815-RH-1.phs001703v3p1.Homo_Sapiens.H3K27ac.biorep_merged	26021644	AnchorA	AL353759.1	ENSG00000283064	Diabetes Mellitus, Type 1	Roslin Institute	AT280
chr6	26020000	26025000	chr6	26195000	26200000	39.48443294	CD4_Naive_1815-RH-1.phs001703v3p1.Homo_Sapiens.H3K27ac.biorep_merged	26021644	AnchorA	HIST1H2AD	ENSG00000196866	Diabetes Mellitus, Type 1	Roslin Institute	AT280
chr6	26020000	26025000	chr6	26195000	26200000	39.48443294	CD4_Naive_1815-RH-1.phs001703v3p1.Homo_Sapiens.H3K27ac.biorep_merged	26021644	AnchorA	HIST1H3D	ENSG00000197409	Diabetes Mellitus, Type 1	Roslin Institute	AT280
chr6	26020000	26025000	chr6	26195000	26200000	39.48443294	CD4_Naive_1815-RH-1.phs001703v3p1.Homo_Sapiens.H3K27ac.biorep_merged	26021644	AnchorA	HIST1H1PS1	ENSG00000216331	Diabetes Mellitus, Type 1	Roslin Institute	AT280
chr6	26020000	26025000	chr6	26195000	26200000	39.48443294	CD4_Naive_1815-RH-1.phs001703v3p1.Homo_Sapiens.H3K27ac.biorep_merged	26021644	AnchorA	HIST1H2BF	ENSG00000277224	Diabetes Mellitus, Type 1	Roslin Institute	AT280
chr6	26020000	26025000	chr6	26195000	26200000	39.48443294	CD4_Naive_1815-RH-1.phs001703v3p1.Homo_Sapiens.H3K27ac.biorep_merged	26021644	AnchorA	AL031777.3	ENSG00000282988	Diabetes Mellitus, Type 1	Roslin Institute	AT280
chr6	26020000	26025000	chr6	26200000	26205000	20.76758958	CD4_Naive_1815-RH-1.phs001703v3p1.Homo_Sapiens.H3K27ac.biorep_merged	26021644	AnchorA	AL031777.1	ENSG00000217275	Diabetes Mellitus, Type 1	Roslin Institute	AT280
chr6	26020000	26025000	chr6	26200000	26205000	20.76758958	CD4_Naive_1815-RH-1.phs001703v3p1.Homo_Sapiens.H3K27ac.biorep_merged	26021644	AnchorA	HIST1H4E	ENSG00000276966	Diabetes Mellitus, Type 1	Roslin Institute	AT280
chr6	26020000	26025000	chr6	26215000	26220000	5.78785499	CD4_Naive_1815-RH-1.phs001703v3p1.Homo_Sapiens.H3K27ac.biorep_merged	26021644	AnchorA	HIST1H2BG	ENSG00000273802	Diabetes Mellitus, Type 1	Roslin Institute	AT280
chr6	26020000	26025000	chr6	26215000	26220000	5.78785499	CD4_Naive_1815-RH-1.phs001703v3p1.Homo_Sapiens.H3K27ac.biorep_merged	26021644	AnchorA	HIST1H2AE	ENSG00000277075	Diabetes Mellitus, Type 1	Roslin Institute	AT280
chr6	26020000	26025000	chr6	26215000	26220000	5.78785499	CD4_Naive_1815-RH-1.phs001703v3p1.Homo_Sapiens.H3K27ac.biorep_merged	26021644	AnchorA	AL031777.2	ENSG00000277720	Diabetes Mellitus, Type 1	Roslin Institute	AT280
chr6	26020000	26025000	chr6	26220000	26225000	10.47699198	CD4_Naive_1815-RH-1.phs001703v3p1.Homo_Sapiens.H3K27ac.biorep_merged	26021644	AnchorA	HIST1H3E	ENSG00000274750	Diabetes Mellitus, Type 1	Roslin Institute	AT280
chr6	26020000	26025000	chr6	26270000	26275000	14.61325299	CD4_Naive_1815-RH-1.phs001703v3p1.Homo_Sapiens.H3K27ac.biorep_merged	26021644	AnchorA	HIST1H2APS4	ENSG00000218690	Diabetes Mellitus, Type 1	Roslin Institute	AT280
chr6	26020000	26025000	chr6	26270000	26275000	14.61325299	CD4_Naive_1815-RH-1.phs001703v3p1.Homo_Sapiens.H3K27ac.biorep_merged	26021644	AnchorA	HIST1H3G	ENSG00000273983	Diabetes Mellitus, Type 1	Roslin Institute	AT280
chr6	26020000	26025000	chr6	26270000	26275000	14.61325299	CD4_Naive_1815-RH-1.phs001703v3p1.Homo_Sapiens.H3K27ac.biorep_merged	26021644	AnchorA	HIST1H2BI	ENSG00000278588	Diabetes Mellitus, Type 1	Roslin Institute	AT280
chr6	26020000	26025000	chr6	26595000	26600000	5.491834796	CD4_Naive_1815-RH-1.phs001703v3p1.Homo_Sapiens.H3K27ac.biorep_merged	26021644	AnchorA	ABT1	ENSG00000146109	Diabetes Mellitus, Type 1	Roslin Institute	AT280
chr6	26020000	26025000	chr6	26595000	26600000	5.491834796	CD4_Naive_1815-RH-1.phs001703v3p1.Homo_Sapiens.H3K27ac.biorep_merged	26597776	AnchorB	HIST1H3A	ENSG00000275714	Diabetes Mellitus, Type 1	Roslin Institute	AT280
chr6	26020000	26025000	chr6	26595000	26600000	5.491834796	CD4_Naive_1815-RH-1.phs001703v3p1.Homo_Sapiens.H3K27ac.biorep_merged	26597776	AnchorB	HIST1H4A	ENSG00000278637	Diabetes Mellitus, Type 1	Roslin Institute	AT280
chr6	26020000	26025000	chr6	26595000	26600000	5.491834796	CD4_Naive_1815-RH-1.phs001703v3p1.Homo_Sapiens.H3K27ac.biorep_merged	26599281	AnchorB	HIST1H3A	ENSG00000275714	Diabetes Mellitus, Type 1	Roslin Institute	AT280
chr6	26020000	26025000	chr6	26595000	26600000	5.491834796	CD4_Naive_1815-RH-1.phs001703v3p1.Homo_Sapiens.H3K27ac.biorep_merged	26599281	AnchorB	HIST1H4A	ENSG00000278637	Diabetes Mellitus, Type 1	Roslin Institute	AT280
chr6	26020000	26025000	chr6	27130000	27135000	21.64578643	CD4_Naive_1815-RH-1.phs001703v3p1.Homo_Sapiens.H3K27ac.biorep_merged	26021644	AnchorA	HIST1H2BJ	ENSG00000124635	Diabetes Mellitus, Type 1	Roslin Institute	AT280
chr6	26020000	26025000	chr6	27130000	27135000	21.64578643	CD4_Naive_1815-RH-1.phs001703v3p1.Homo_Sapiens.H3K27ac.biorep_merged	26021644	AnchorA	HIST1H2AG	ENSG00000196787	Diabetes Mellitus, Type 1	Roslin Institute	AT280
chr6	26020000	26025000	chr6	27135000	27140000	7.822742424	CD4_Naive_1815-RH-1.phs001703v3p1.Homo_Sapiens.H3K27ac.biorep_merged	26021644	AnchorA	HIST1H4I	ENSG00000276180	Diabetes Mellitus, Type 1	Roslin Institute	AT280
chr6	26020000	26025000	chr6	27145000	27150000	24.05700272	CD4_Naive_1815-RH-1.phs001703v3p1.Homo_Sapiens.H3K27ac.biorep_merged	26021644	AnchorA	HIST1H2BK	ENSG00000197903	Diabetes Mellitus, Type 1	Roslin Institute	AT280
chr6	26020000	26025000	chr6	27145000	27150000	24.05700272	CD4_Naive_1815-RH-1.phs001703v3p1.Homo_Sapiens.H3K27ac.biorep_merged	26021644	AnchorA	MIR3143	ENSG00000265565	Diabetes Mellitus, Type 1	Roslin Institute	AT280
chr6	26020000	26025000	chr6	27145000	27150000	24.05700272	CD4_Naive_1815-RH-1.phs001703v3p1.Homo_Sapiens.H3K27ac.biorep_merged	26021644	AnchorA	HIST1H2AH	ENSG00000274997	Diabetes Mellitus, Type 1	Roslin Institute	AT280
chr6	26020000	26025000	chr6	27470000	27475000	11.53094861	CD4_Naive_1815-RH-1.phs001703v3p1.Homo_Sapiens.H3K27ac.biorep_merged	26021644	AnchorA	ZNF184	ENSG00000096654	Diabetes Mellitus, Type 1	Roslin Institute	AT280
chr6	26020000	26025000	chr6	27805000	27810000	16.45508614	CD4_Naive_1815-RH-1.phs001703v3p1.Homo_Sapiens.H3K27ac.biorep_merged	26021644	AnchorA	HIST1H2BL	ENSG00000185130	Diabetes Mellitus, Type 1	Roslin Institute	AT280
chr6	26020000	26025000	chr6	27805000	27810000	16.45508614	CD4_Naive_1815-RH-1.phs001703v3p1.Homo_Sapiens.H3K27ac.biorep_merged	26021644	AnchorA	HIST1H2AI	ENSG00000196747	Diabetes Mellitus, Type 1	Roslin Institute	AT280
chr6	26020000	26025000	chr6	27805000	27810000	16.45508614	CD4_Naive_1815-RH-1.phs001703v3p1.Homo_Sapiens.H3K27ac.biorep_merged	26021644	AnchorA	HIST1H4PS1	ENSG00000217862	Diabetes Mellitus, Type 1	Roslin Institute	AT280
chr6	26020000	26025000	chr6	27805000	27810000	16.45508614	CD4_Naive_1815-RH-1.phs001703v3p1.Homo_Sapiens.H3K27ac.biorep_merged	27806054	AnchorB	HIST1H3A	ENSG00000275714	Diabetes Mellitus, Type 1	Roslin Institute	AT280
chr6	26020000	26025000	chr6	27805000	27810000	16.45508614	CD4_Naive_1815-RH-1.phs001703v3p1.Homo_Sapiens.H3K27ac.biorep_merged	27806054	AnchorB	HIST1H4A	ENSG00000278637	Diabetes Mellitus, Type 1	Roslin Institute	AT280
chr6	26020000	26025000	chr6	27805000	27810000	16.45508614	CD4_Naive_1815-RH-1.phs001703v3p1.Homo_Sapiens.H3K27ac.biorep_merged	27806126	AnchorB	HIST1H3A	ENSG00000275714	Diabetes Mellitus, Type 1	Roslin Institute	AT280
chr6	26020000	26025000	chr6	27805000	27810000	16.45508614	CD4_Naive_1815-RH-1.phs001703v3p1.Homo_Sapiens.H3K27ac.biorep_merged	27806126	AnchorB	HIST1H4A	ENSG00000278637	Diabetes Mellitus, Type 1	Roslin Institute	AT280
chr6	26020000	26025000	chr6	27805000	27810000	16.45508614	CD4_Naive_1815-RH-1.phs001703v3p1.Homo_Sapiens.H3K27ac.biorep_merged	27807046	AnchorB	HIST1H3A	ENSG00000275714	Diabetes Mellitus, Type 1	Roslin Institute	AT280
chr6	26020000	26025000	chr6	27805000	27810000	16.45508614	CD4_Naive_1815-RH-1.phs001703v3p1.Homo_Sapiens.H3K27ac.biorep_merged	27807046	AnchorB	HIST1H4A	ENSG00000278637	Diabetes Mellitus, Type 1	Roslin Institute	AT280
chr6	26020000	26025000	chr6	27805000	27810000	16.45508614	CD4_Naive_1815-RH-1.phs001703v3p1.Homo_Sapiens.H3K27ac.biorep_merged	27807896	AnchorB	HIST1H3A	ENSG00000275714	Diabetes Mellitus, Type 1	Roslin Institute	AT280
chr6	26020000	26025000	chr6	27805000	27810000	16.45508614	CD4_Naive_1815-RH-1.phs001703v3p1.Homo_Sapiens.H3K27ac.biorep_merged	27807896	AnchorB	HIST1H4A	ENSG00000278637	Diabetes Mellitus, Type 1	Roslin Institute	AT280
chr6	26020000	26025000	chr6	27805000	27810000	16.45508614	CD4_Naive_1815-RH-1.phs001703v3p1.Homo_Sapiens.H3K27ac.biorep_merged	27807919	AnchorB	HIST1H3A	ENSG00000275714	Diabetes Mellitus, Type 1	Roslin Institute	AT280
chr6	26020000	26025000	chr6	27805000	27810000	16.45508614	CD4_Naive_1815-RH-1.phs001703v3p1.Homo_Sapiens.H3K27ac.biorep_merged	27807919	AnchorB	HIST1H4A	ENSG00000278637	Diabetes Mellitus, Type 1	Roslin Institute	AT280
chr6	26020000	26025000	chr6	27835000	27840000	9.903367702	CD4_Naive_1815-RH-1.phs001703v3p1.Homo_Sapiens.H3K27ac.biorep_merged	26021644	AnchorA	HIST1H2BN	ENSG00000233822	Diabetes Mellitus, Type 1	Roslin Institute	AT280
chr6	26020000	26025000	chr6	27835000	27840000	9.903367702	CD4_Naive_1815-RH-1.phs001703v3p1.Homo_Sapiens.H3K27ac.biorep_merged	26021644	AnchorA	HIST1H2AK	ENSG00000275221	Diabetes Mellitus, Type 1	Roslin Institute	AT280
chr6	26020000	26025000	chr6	27870000	27875000	12.48573773	CD4_Naive_1815-RH-1.phs001703v3p1.Homo_Sapiens.H3K27ac.biorep_merged	26021644	AnchorA	HIST1H4L	ENSG00000275126	Diabetes Mellitus, Type 1	Roslin Institute	AT280
chr6	26020000	26025000	chr6	27870000	27875000	12.48573773	CD4_Naive_1815-RH-1.phs001703v3p1.Homo_Sapiens.H3K27ac.biorep_merged	26021644	AnchorA	HIST1H3I	ENSG00000275379	Diabetes Mellitus, Type 1	Roslin Institute	AT280
chr6	26020000	26025000	chr6	27870000	27875000	12.48573773	CD4_Naive_1815-RH-1.phs001703v3p1.Homo_Sapiens.H3K27ac.biorep_merged	27870986	AnchorB	HIST1H3A	ENSG00000275714	Diabetes Mellitus, Type 1	Roslin Institute	AT280
chr6	26020000	26025000	chr6	27870000	27875000	12.48573773	CD4_Naive_1815-RH-1.phs001703v3p1.Homo_Sapiens.H3K27ac.biorep_merged	27870986	AnchorB	HIST1H4A	ENSG00000278637	Diabetes Mellitus, Type 1	Roslin Institute	AT280
chr6	26020000	26025000	chr6	27890000	27895000	19.14164666	CD4_Naive_1815-RH-1.phs001703v3p1.Homo_Sapiens.H3K27ac.biorep_merged	26021644	AnchorA	HIST1H3J	ENSG00000197153	Diabetes Mellitus, Type 1	Roslin Institute	AT280
chr6	26020000	26025000	chr6	27890000	27895000	19.14164666	CD4_Naive_1815-RH-1.phs001703v3p1.Homo_Sapiens.H3K27ac.biorep_merged	26021644	AnchorA	HIST1H2BO	ENSG00000274641	Diabetes Mellitus, Type 1	Roslin Institute	AT280
chr6	26020000	26025000	chr6	27890000	27895000	19.14164666	CD4_Naive_1815-RH-1.phs001703v3p1.Homo_Sapiens.H3K27ac.biorep_merged	26021644	AnchorA	HIST1H2AM	ENSG00000278677	Diabetes Mellitus, Type 1	Roslin Institute	AT280
chr6	26020000	26025000	chr6	27895000	27900000	7.0281544	CD4_Naive_1815-RH-1.phs001703v3p1.Homo_Sapiens.H3K27ac.biorep_merged	26021644	AnchorA	RNU7-26P	ENSG00000238610	Diabetes Mellitus, Type 1	Roslin Institute	AT280
chr6	26025000	26030000	chr6	26155000	26160000	10.61769542	CD4_Naive_1815-RH-1.phs001703v3p1.Homo_Sapiens.H3K27ac.biorep_merged	26157534	AnchorB	HIST1H4B	ENSG00000278705	Diabetes Mellitus, Type 1	Roslin Institute	AT280
chr6	26025000	26030000	chr6	26155000	26160000	10.61769542	CD4_Naive_1815-RH-1.phs001703v3p1.Homo_Sapiens.H3K27ac.biorep_merged	26157851	AnchorB	HIST1H4B	ENSG00000278705	Diabetes Mellitus, Type 1	Roslin Institute	AT280
chr6	26030000	26035000	chr6	26155000	26160000	16.17004963	CD4_Naive_1815-RH-1.phs001703v3p1.Homo_Sapiens.H3K27ac.biorep_merged	26157534	AnchorB	HIST1H3B	ENSG00000274267	Diabetes Mellitus, Type 1	Roslin Institute	AT280
chr6	26030000	26035000	chr6	26155000	26160000	16.17004963	CD4_Naive_1815-RH-1.phs001703v3p1.Homo_Sapiens.H3K27ac.biorep_merged	26157534	AnchorB	HIST1H2AB	ENSG00000278463	Diabetes Mellitus, Type 1	Roslin Institute	AT280
chr6	26030000	26035000	chr6	26155000	26160000	16.17004963	CD4_Naive_1815-RH-1.phs001703v3p1.Homo_Sapiens.H3K27ac.biorep_merged	26157851	AnchorB	HIST1H3B	ENSG00000274267	Diabetes Mellitus, Type 1	Roslin Institute	AT280
chr6	26030000	26035000	chr6	26155000	26160000	16.17004963	CD4_Naive_1815-RH-1.phs001703v3p1.Homo_Sapiens.H3K27ac.biorep_merged	26157851	AnchorB	HIST1H2AB	ENSG00000278463	Diabetes Mellitus, Type 1	Roslin Institute	AT280
chr6	26040000	26045000	chr6	26120000	26125000	39.95468879	CD4_Naive_1815-RH-1.phs001703v3p1.Homo_Sapiens.H3K27ac.biorep_merged	26044636	AnchorA	HIST1H2AC	ENSG00000180573	Diabetes Mellitus, Type 1	Roslin Institute	AT280
chr6	26040000	26045000	chr6	26120000	26125000	39.95468879	CD4_Naive_1815-RH-1.phs001703v3p1.Homo_Sapiens.H3K27ac.biorep_merged	26044636	AnchorA	HIST1H2BC	ENSG00000180596	Diabetes Mellitus, Type 1	Roslin Institute	AT280
chr6	26040000	26045000	chr6	26155000	26160000	30.00725275	CD4_Naive_1815-RH-1.phs001703v3p1.Homo_Sapiens.H3K27ac.biorep_merged	26044636	AnchorA	HIST1H2BD	ENSG00000158373	Diabetes Mellitus, Type 1	Roslin Institute	AT280
chr6	26040000	26045000	chr6	26155000	26160000	30.00725275	CD4_Naive_1815-RH-1.phs001703v3p1.Homo_Sapiens.H3K27ac.biorep_merged	26044636	AnchorA	HIST1H1E	ENSG00000168298	Diabetes Mellitus, Type 1	Roslin Institute	AT280
chr6	26040000	26045000	chr6	26155000	26160000	30.00725275	CD4_Naive_1815-RH-1.phs001703v3p1.Homo_Sapiens.H3K27ac.biorep_merged	26157534	AnchorB	HIST1H2APS5	ENSG00000234816	Diabetes Mellitus, Type 1	Roslin Institute	AT280
chr6	26040000	26045000	chr6	26155000	26160000	30.00725275	CD4_Naive_1815-RH-1.phs001703v3p1.Homo_Sapiens.H3K27ac.biorep_merged	26157534	AnchorB	HIST1H2BB	ENSG00000276410	Diabetes Mellitus, Type 1	Roslin Institute	AT280
chr6	26040000	26045000	chr6	26155000	26160000	30.00725275	CD4_Naive_1815-RH-1.phs001703v3p1.Homo_Sapiens.H3K27ac.biorep_merged	26157851	AnchorB	HIST1H2APS5	ENSG00000234816	Diabetes Mellitus, Type 1	Roslin Institute	AT280
chr6	26040000	26045000	chr6	26155000	26160000	30.00725275	CD4_Naive_1815-RH-1.phs001703v3p1.Homo_Sapiens.H3K27ac.biorep_merged	26157851	AnchorB	HIST1H2BB	ENSG00000276410	Diabetes Mellitus, Type 1	Roslin Institute	AT280
chr6	26040000	26045000	chr6	26170000	26175000	7.119581846	CD4_Naive_1815-RH-1.phs001703v3p1.Homo_Sapiens.H3K27ac.biorep_merged	26044636	AnchorA	HIST1H2BE	ENSG00000274290	Diabetes Mellitus, Type 1	Roslin Institute	AT280
chr6	26040000	26045000	chr6	26170000	26175000	7.119581846	CD4_Naive_1815-RH-1.phs001703v3p1.Homo_Sapiens.H3K27ac.biorep_merged	26044636	AnchorA	AL353759.1	ENSG00000283064	Diabetes Mellitus, Type 1	Roslin Institute	AT280
chr6	26040000	26045000	chr6	26195000	26200000	11.18531873	CD4_Naive_1815-RH-1.phs001703v3p1.Homo_Sapiens.H3K27ac.biorep_merged	26044636	AnchorA	HIST1H2AD	ENSG00000196866	Diabetes Mellitus, Type 1	Roslin Institute	AT280
chr6	26040000	26045000	chr6	26195000	26200000	11.18531873	CD4_Naive_1815-RH-1.phs001703v3p1.Homo_Sapiens.H3K27ac.biorep_merged	26044636	AnchorA	HIST1H3D	ENSG00000197409	Diabetes Mellitus, Type 1	Roslin Institute	AT280
chr6	26040000	26045000	chr6	26195000	26200000	11.18531873	CD4_Naive_1815-RH-1.phs001703v3p1.Homo_Sapiens.H3K27ac.biorep_merged	26044636	AnchorA	HIST1H1PS1	ENSG00000216331	Diabetes Mellitus, Type 1	Roslin Institute	AT280
chr6	26040000	26045000	chr6	26195000	26200000	11.18531873	CD4_Naive_1815-RH-1.phs001703v3p1.Homo_Sapiens.H3K27ac.biorep_merged	26044636	AnchorA	HIST1H2BF	ENSG00000277224	Diabetes Mellitus, Type 1	Roslin Institute	AT280
chr6	26040000	26045000	chr6	26195000	26200000	11.18531873	CD4_Naive_1815-RH-1.phs001703v3p1.Homo_Sapiens.H3K27ac.biorep_merged	26044636	AnchorA	AL031777.3	ENSG00000282988	Diabetes Mellitus, Type 1	Roslin Institute	AT280
chr6	26040000	26045000	chr6	26200000	26205000	7.464245324	CD4_Naive_1815-RH-1.phs001703v3p1.Homo_Sapiens.H3K27ac.biorep_merged	26044636	AnchorA	AL031777.1	ENSG00000217275	Diabetes Mellitus, Type 1	Roslin Institute	AT280
chr6	26040000	26045000	chr6	26200000	26205000	7.464245324	CD4_Naive_1815-RH-1.phs001703v3p1.Homo_Sapiens.H3K27ac.biorep_merged	26044636	AnchorA	HIST1H4E	ENSG00000276966	Diabetes Mellitus, Type 1	Roslin Institute	AT280
chr6	26040000	26045000	chr6	26215000	26220000	6.466379306	CD4_Naive_1815-RH-1.phs001703v3p1.Homo_Sapiens.H3K27ac.biorep_merged	26044636	AnchorA	HIST1H2BG	ENSG00000273802	Diabetes Mellitus, Type 1	Roslin Institute	AT280
chr6	26040000	26045000	chr6	26215000	26220000	6.466379306	CD4_Naive_1815-RH-1.phs001703v3p1.Homo_Sapiens.H3K27ac.biorep_merged	26044636	AnchorA	HIST1H2AE	ENSG00000277075	Diabetes Mellitus, Type 1	Roslin Institute	AT280
chr6	26040000	26045000	chr6	26215000	26220000	6.466379306	CD4_Naive_1815-RH-1.phs001703v3p1.Homo_Sapiens.H3K27ac.biorep_merged	26044636	AnchorA	AL031777.2	ENSG00000277720	Diabetes Mellitus, Type 1	Roslin Institute	AT280
chr6	26040000	26045000	chr6	27145000	27150000	7.878447327	CD4_Naive_1815-RH-1.phs001703v3p1.Homo_Sapiens.H3K27ac.biorep_merged	26044636	AnchorA	HIST1H2BK	ENSG00000197903	Diabetes Mellitus, Type 1	Roslin Institute	AT280
chr6	26040000	26045000	chr6	27145000	27150000	7.878447327	CD4_Naive_1815-RH-1.phs001703v3p1.Homo_Sapiens.H3K27ac.biorep_merged	26044636	AnchorA	MIR3143	ENSG00000265565	Diabetes Mellitus, Type 1	Roslin Institute	AT280
chr6	26040000	26045000	chr6	27145000	27150000	7.878447327	CD4_Naive_1815-RH-1.phs001703v3p1.Homo_Sapiens.H3K27ac.biorep_merged	26044636	AnchorA	HIST1H2AH	ENSG00000274997	Diabetes Mellitus, Type 1	Roslin Institute	AT280
chr6	26040000	26045000	chr6	27835000	27840000	4.865276265	CD4_Naive_1815-RH-1.phs001703v3p1.Homo_Sapiens.H3K27ac.biorep_merged	26044636	AnchorA	HIST1H2BN	ENSG00000233822	Diabetes Mellitus, Type 1	Roslin Institute	AT280
chr6	26040000	26045000	chr6	27835000	27840000	4.865276265	CD4_Naive_1815-RH-1.phs001703v3p1.Homo_Sapiens.H3K27ac.biorep_merged	26044636	AnchorA	HIST1H2AK	ENSG00000275221	Diabetes Mellitus, Type 1	Roslin Institute	AT280
chr6	26045000	26050000	chr6	26155000	26160000	5.353932481	CD4_Naive_1815-RH-1.phs001703v3p1.Homo_Sapiens.H3K27ac.biorep_merged	26157534	AnchorB	HIST1H3C	ENSG00000278272	Diabetes Mellitus, Type 1	Roslin Institute	AT280
chr6	26045000	26050000	chr6	26155000	26160000	5.353932481	CD4_Naive_1815-RH-1.phs001703v3p1.Homo_Sapiens.H3K27ac.biorep_merged	26157851	AnchorB	HIST1H3C	ENSG00000278272	Diabetes Mellitus, Type 1	Roslin Institute	AT280
chr6	26055000	26060000	chr6	26155000	26160000	29.05480968	CD4_Naive_1815-RH-1.phs001703v3p1.Homo_Sapiens.H3K27ac.biorep_merged	26157534	AnchorB	HIST1H1C	ENSG00000187837	Diabetes Mellitus, Type 1	Roslin Institute	AT280
chr6	26055000	26060000	chr6	26155000	26160000	29.05480968	CD4_Naive_1815-RH-1.phs001703v3p1.Homo_Sapiens.H3K27ac.biorep_merged	26157851	AnchorB	HIST1H1C	ENSG00000187837	Diabetes Mellitus, Type 1	Roslin Institute	AT280
chr6	26100000	26105000	chr6	26155000	26160000	6.515739299	CD4_Naive_1815-RH-1.phs001703v3p1.Homo_Sapiens.H3K27ac.biorep_merged	26157534	AnchorB	HIST1H4C	ENSG00000197061	Diabetes Mellitus, Type 1	Roslin Institute	AT280
chr6	26100000	26105000	chr6	26155000	26160000	6.515739299	CD4_Naive_1815-RH-1.phs001703v3p1.Homo_Sapiens.H3K27ac.biorep_merged	26157851	AnchorB	HIST1H4C	ENSG00000197061	Diabetes Mellitus, Type 1	Roslin Institute	AT280
chr6	26105000	26110000	chr6	26155000	26160000	5.182111311	CD4_Naive_1815-RH-1.phs001703v3p1.Homo_Sapiens.H3K27ac.biorep_merged	26157534	AnchorB	HIST1H1T	ENSG00000187475	Diabetes Mellitus, Type 1	Roslin Institute	AT280
chr6	26105000	26110000	chr6	26155000	26160000	5.182111311	CD4_Naive_1815-RH-1.phs001703v3p1.Homo_Sapiens.H3K27ac.biorep_merged	26157851	AnchorB	HIST1H1T	ENSG00000187475	Diabetes Mellitus, Type 1	Roslin Institute	AT280
chr6	26120000	26125000	chr6	26155000	26160000	94.02239744	CD4_Naive_1815-RH-1.phs001703v3p1.Homo_Sapiens.H3K27ac.biorep_merged	26157534	AnchorB	HIST1H2AC	ENSG00000180573	Diabetes Mellitus, Type 1	Roslin Institute	AT280
chr6	26120000	26125000	chr6	26155000	26160000	94.02239744	CD4_Naive_1815-RH-1.phs001703v3p1.Homo_Sapiens.H3K27ac.biorep_merged	26157534	AnchorB	HIST1H2BC	ENSG00000180596	Diabetes Mellitus, Type 1	Roslin Institute	AT280
chr6	26120000	26125000	chr6	26155000	26160000	94.02239744	CD4_Naive_1815-RH-1.phs001703v3p1.Homo_Sapiens.H3K27ac.biorep_merged	26157851	AnchorB	HIST1H2AC	ENSG00000180573	Diabetes Mellitus, Type 1	Roslin Institute	AT280
chr6	26120000	26125000	chr6	26155000	26160000	94.02239744	CD4_Naive_1815-RH-1.phs001703v3p1.Homo_Sapiens.H3K27ac.biorep_merged	26157851	AnchorB	HIST1H2BC	ENSG00000180596	Diabetes Mellitus, Type 1	Roslin Institute	AT280
chr6	26120000	26125000	chr6	26160000	26165000	7.933821004	CD4_Naive_1815-RH-1.phs001703v3p1.Homo_Sapiens.H3K27ac.biorep_merged	26161791	AnchorB	HIST1H2AC	ENSG00000180573	Diabetes Mellitus, Type 1	Roslin Institute	AT280
chr6	26120000	26125000	chr6	26160000	26165000	7.933821004	CD4_Naive_1815-RH-1.phs001703v3p1.Homo_Sapiens.H3K27ac.biorep_merged	26161791	AnchorB	HIST1H2BC	ENSG00000180596	Diabetes Mellitus, Type 1	Roslin Institute	AT280
chr6	26120000	26125000	chr6	27805000	27810000	10.43251952	CD4_Naive_1815-RH-1.phs001703v3p1.Homo_Sapiens.H3K27ac.biorep_merged	27806054	AnchorB	HIST1H2AC	ENSG00000180573	Diabetes Mellitus, Type 1	Roslin Institute	AT280
chr6	26120000	26125000	chr6	27805000	27810000	10.43251952	CD4_Naive_1815-RH-1.phs001703v3p1.Homo_Sapiens.H3K27ac.biorep_merged	27806054	AnchorB	HIST1H2BC	ENSG00000180596	Diabetes Mellitus, Type 1	Roslin Institute	AT280
chr6	26120000	26125000	chr6	27805000	27810000	10.43251952	CD4_Naive_1815-RH-1.phs001703v3p1.Homo_Sapiens.H3K27ac.biorep_merged	27806126	AnchorB	HIST1H2AC	ENSG00000180573	Diabetes Mellitus, Type 1	Roslin Institute	AT280
chr6	26120000	26125000	chr6	27805000	27810000	10.43251952	CD4_Naive_1815-RH-1.phs001703v3p1.Homo_Sapiens.H3K27ac.biorep_merged	27806126	AnchorB	HIST1H2BC	ENSG00000180596	Diabetes Mellitus, Type 1	Roslin Institute	AT280
chr6	26120000	26125000	chr6	27805000	27810000	10.43251952	CD4_Naive_1815-RH-1.phs001703v3p1.Homo_Sapiens.H3K27ac.biorep_merged	27807046	AnchorB	HIST1H2AC	ENSG00000180573	Diabetes Mellitus, Type 1	Roslin Institute	AT280
chr6	26120000	26125000	chr6	27805000	27810000	10.43251952	CD4_Naive_1815-RH-1.phs001703v3p1.Homo_Sapiens.H3K27ac.biorep_merged	27807046	AnchorB	HIST1H2BC	ENSG00000180596	Diabetes Mellitus, Type 1	Roslin Institute	AT280
chr6	26120000	26125000	chr6	27805000	27810000	10.43251952	CD4_Naive_1815-RH-1.phs001703v3p1.Homo_Sapiens.H3K27ac.biorep_merged	27807896	AnchorB	HIST1H2AC	ENSG00000180573	Diabetes Mellitus, Type 1	Roslin Institute	AT280
chr6	26120000	26125000	chr6	27805000	27810000	10.43251952	CD4_Naive_1815-RH-1.phs001703v3p1.Homo_Sapiens.H3K27ac.biorep_merged	27807896	AnchorB	HIST1H2BC	ENSG00000180596	Diabetes Mellitus, Type 1	Roslin Institute	AT280
chr6	26120000	26125000	chr6	27805000	27810000	10.43251952	CD4_Naive_1815-RH-1.phs001703v3p1.Homo_Sapiens.H3K27ac.biorep_merged	27807919	AnchorB	HIST1H2AC	ENSG00000180573	Diabetes Mellitus, Type 1	Roslin Institute	AT280
chr6	26120000	26125000	chr6	27805000	27810000	10.43251952	CD4_Naive_1815-RH-1.phs001703v3p1.Homo_Sapiens.H3K27ac.biorep_merged	27807919	AnchorB	HIST1H2BC	ENSG00000180596	Diabetes Mellitus, Type 1	Roslin Institute	AT280
chr6	26120000	26125000	chr6	27830000	27835000	10.59357632	CD4_Naive_1815-RH-1.phs001703v3p1.Homo_Sapiens.H3K27ac.biorep_merged	27830479	AnchorB	HIST1H2AC	ENSG00000180573	Diabetes Mellitus, Type 1	Roslin Institute	AT280
chr6	26120000	26125000	chr6	27830000	27835000	10.59357632	CD4_Naive_1815-RH-1.phs001703v3p1.Homo_Sapiens.H3K27ac.biorep_merged	27830479	AnchorB	HIST1H2BC	ENSG00000180596	Diabetes Mellitus, Type 1	Roslin Institute	AT280
chr6	26130000	26135000	chr6	26155000	26160000	6.750356205	CD4_Naive_1815-RH-1.phs001703v3p1.Homo_Sapiens.H3K27ac.biorep_merged	26132842	AnchorA	HIST1H2BD	ENSG00000158373	Diabetes Mellitus, Type 1	Roslin Institute	AT280
chr6	26130000	26135000	chr6	26155000	26160000	6.750356205	CD4_Naive_1815-RH-1.phs001703v3p1.Homo_Sapiens.H3K27ac.biorep_merged	26132842	AnchorA	HIST1H1E	ENSG00000168298	Diabetes Mellitus, Type 1	Roslin Institute	AT280
chr6	26155000	26160000	chr6	26195000	26200000	56.60575926	CD4_Naive_1815-RH-1.phs001703v3p1.Homo_Sapiens.H3K27ac.biorep_merged	26157534	AnchorA	HIST1H2AD	ENSG00000196866	Diabetes Mellitus, Type 1	Roslin Institute	AT280
chr6	26155000	26160000	chr6	26195000	26200000	56.60575926	CD4_Naive_1815-RH-1.phs001703v3p1.Homo_Sapiens.H3K27ac.biorep_merged	26157534	AnchorA	HIST1H3D	ENSG00000197409	Diabetes Mellitus, Type 1	Roslin Institute	AT280
chr6	26155000	26160000	chr6	26195000	26200000	56.60575926	CD4_Naive_1815-RH-1.phs001703v3p1.Homo_Sapiens.H3K27ac.biorep_merged	26157534	AnchorA	HIST1H1PS1	ENSG00000216331	Diabetes Mellitus, Type 1	Roslin Institute	AT280
chr6	26155000	26160000	chr6	26195000	26200000	56.60575926	CD4_Naive_1815-RH-1.phs001703v3p1.Homo_Sapiens.H3K27ac.biorep_merged	26157534	AnchorA	HIST1H2BF	ENSG00000277224	Diabetes Mellitus, Type 1	Roslin Institute	AT280
chr6	26155000	26160000	chr6	26195000	26200000	56.60575926	CD4_Naive_1815-RH-1.phs001703v3p1.Homo_Sapiens.H3K27ac.biorep_merged	26157534	AnchorA	AL031777.3	ENSG00000282988	Diabetes Mellitus, Type 1	Roslin Institute	AT280
chr6	26155000	26160000	chr6	26195000	26200000	56.60575926	CD4_Naive_1815-RH-1.phs001703v3p1.Homo_Sapiens.H3K27ac.biorep_merged	26157851	AnchorA	HIST1H2AD	ENSG00000196866	Diabetes Mellitus, Type 1	Roslin Institute	AT280
chr6	26155000	26160000	chr6	26195000	26200000	56.60575926	CD4_Naive_1815-RH-1.phs001703v3p1.Homo_Sapiens.H3K27ac.biorep_merged	26157851	AnchorA	HIST1H3D	ENSG00000197409	Diabetes Mellitus, Type 1	Roslin Institute	AT280
chr6	26155000	26160000	chr6	26195000	26200000	56.60575926	CD4_Naive_1815-RH-1.phs001703v3p1.Homo_Sapiens.H3K27ac.biorep_merged	26157851	AnchorA	HIST1H1PS1	ENSG00000216331	Diabetes Mellitus, Type 1	Roslin Institute	AT280
chr6	26155000	26160000	chr6	26195000	26200000	56.60575926	CD4_Naive_1815-RH-1.phs001703v3p1.Homo_Sapiens.H3K27ac.biorep_merged	26157851	AnchorA	HIST1H2BF	ENSG00000277224	Diabetes Mellitus, Type 1	Roslin Institute	AT280
chr6	26155000	26160000	chr6	26195000	26200000	56.60575926	CD4_Naive_1815-RH-1.phs001703v3p1.Homo_Sapiens.H3K27ac.biorep_merged	26157851	AnchorA	AL031777.3	ENSG00000282988	Diabetes Mellitus, Type 1	Roslin Institute	AT280
chr6	26155000	26160000	chr6	26200000	26205000	41.54151967	CD4_Naive_1815-RH-1.phs001703v3p1.Homo_Sapiens.H3K27ac.biorep_merged	26157534	AnchorA	AL031777.1	ENSG00000217275	Diabetes Mellitus, Type 1	Roslin Institute	AT280
chr6	26155000	26160000	chr6	26200000	26205000	41.54151967	CD4_Naive_1815-RH-1.phs001703v3p1.Homo_Sapiens.H3K27ac.biorep_merged	26157534	AnchorA	HIST1H4E	ENSG00000276966	Diabetes Mellitus, Type 1	Roslin Institute	AT280
chr6	26155000	26160000	chr6	26200000	26205000	41.54151967	CD4_Naive_1815-RH-1.phs001703v3p1.Homo_Sapiens.H3K27ac.biorep_merged	26157851	AnchorA	AL031777.1	ENSG00000217275	Diabetes Mellitus, Type 1	Roslin Institute	AT280
chr6	26155000	26160000	chr6	26200000	26205000	41.54151967	CD4_Naive_1815-RH-1.phs001703v3p1.Homo_Sapiens.H3K27ac.biorep_merged	26157851	AnchorA	HIST1H4E	ENSG00000276966	Diabetes Mellitus, Type 1	Roslin Institute	AT280
chr6	26155000	26160000	chr6	26215000	26220000	18.7628599	CD4_Naive_1815-RH-1.phs001703v3p1.Homo_Sapiens.H3K27ac.biorep_merged	26157534	AnchorA	HIST1H2BG	ENSG00000273802	Diabetes Mellitus, Type 1	Roslin Institute	AT280
chr6	26155000	26160000	chr6	26215000	26220000	18.7628599	CD4_Naive_1815-RH-1.phs001703v3p1.Homo_Sapiens.H3K27ac.biorep_merged	26157534	AnchorA	HIST1H2AE	ENSG00000277075	Diabetes Mellitus, Type 1	Roslin Institute	AT280
chr6	26155000	26160000	chr6	26215000	26220000	18.7628599	CD4_Naive_1815-RH-1.phs001703v3p1.Homo_Sapiens.H3K27ac.biorep_merged	26157534	AnchorA	AL031777.2	ENSG00000277720	Diabetes Mellitus, Type 1	Roslin Institute	AT280
chr6	26155000	26160000	chr6	26215000	26220000	18.7628599	CD4_Naive_1815-RH-1.phs001703v3p1.Homo_Sapiens.H3K27ac.biorep_merged	26157851	AnchorA	HIST1H2BG	ENSG00000273802	Diabetes Mellitus, Type 1	Roslin Institute	AT280
chr6	26155000	26160000	chr6	26215000	26220000	18.7628599	CD4_Naive_1815-RH-1.phs001703v3p1.Homo_Sapiens.H3K27ac.biorep_merged	26157851	AnchorA	HIST1H2AE	ENSG00000277075	Diabetes Mellitus, Type 1	Roslin Institute	AT280
chr6	26155000	26160000	chr6	26215000	26220000	18.7628599	CD4_Naive_1815-RH-1.phs001703v3p1.Homo_Sapiens.H3K27ac.biorep_merged	26157851	AnchorA	AL031777.2	ENSG00000277720	Diabetes Mellitus, Type 1	Roslin Institute	AT280
chr6	26155000	26160000	chr6	26240000	26245000	9.401175238	CD4_Naive_1815-RH-1.phs001703v3p1.Homo_Sapiens.H3K27ac.biorep_merged	26157534	AnchorA	HIST1H4F	ENSG00000274618	Diabetes Mellitus, Type 1	Roslin Institute	AT280
chr6	26155000	26160000	chr6	26240000	26245000	9.401175238	CD4_Naive_1815-RH-1.phs001703v3p1.Homo_Sapiens.H3K27ac.biorep_merged	26157851	AnchorA	HIST1H4F	ENSG00000274618	Diabetes Mellitus, Type 1	Roslin Institute	AT280
chr6	26155000	26160000	chr6	26250000	26255000	10.0619724	CD4_Naive_1815-RH-1.phs001703v3p1.Homo_Sapiens.H3K27ac.biorep_merged	26157534	AnchorA	HIST1H2BH	ENSG00000275713	Diabetes Mellitus, Type 1	Roslin Institute	AT280
chr6	26155000	26160000	chr6	26250000	26255000	10.0619724	CD4_Naive_1815-RH-1.phs001703v3p1.Homo_Sapiens.H3K27ac.biorep_merged	26157534	AnchorA	HIST1H3F	ENSG00000277775	Diabetes Mellitus, Type 1	Roslin Institute	AT280
chr6	26155000	26160000	chr6	26250000	26255000	10.0619724	CD4_Naive_1815-RH-1.phs001703v3p1.Homo_Sapiens.H3K27ac.biorep_merged	26157851	AnchorA	HIST1H2BH	ENSG00000275713	Diabetes Mellitus, Type 1	Roslin Institute	AT280
chr6	26155000	26160000	chr6	26250000	26255000	10.0619724	CD4_Naive_1815-RH-1.phs001703v3p1.Homo_Sapiens.H3K27ac.biorep_merged	26157851	AnchorA	HIST1H3F	ENSG00000277775	Diabetes Mellitus, Type 1	Roslin Institute	AT280
chr6	26155000	26160000	chr6	26270000	26275000	31.95101236	CD4_Naive_1815-RH-1.phs001703v3p1.Homo_Sapiens.H3K27ac.biorep_merged	26157534	AnchorA	HIST1H2APS4	ENSG00000218690	Diabetes Mellitus, Type 1	Roslin Institute	AT280
chr6	26155000	26160000	chr6	26270000	26275000	31.95101236	CD4_Naive_1815-RH-1.phs001703v3p1.Homo_Sapiens.H3K27ac.biorep_merged	26157534	AnchorA	HIST1H3G	ENSG00000273983	Diabetes Mellitus, Type 1	Roslin Institute	AT280
chr6	26155000	26160000	chr6	26270000	26275000	31.95101236	CD4_Naive_1815-RH-1.phs001703v3p1.Homo_Sapiens.H3K27ac.biorep_merged	26157534	AnchorA	HIST1H2BI	ENSG00000278588	Diabetes Mellitus, Type 1	Roslin Institute	AT280
chr6	26155000	26160000	chr6	26270000	26275000	31.95101236	CD4_Naive_1815-RH-1.phs001703v3p1.Homo_Sapiens.H3K27ac.biorep_merged	26157851	AnchorA	HIST1H2APS4	ENSG00000218690	Diabetes Mellitus, Type 1	Roslin Institute	AT280
chr6	26155000	26160000	chr6	26270000	26275000	31.95101236	CD4_Naive_1815-RH-1.phs001703v3p1.Homo_Sapiens.H3K27ac.biorep_merged	26157851	AnchorA	HIST1H3G	ENSG00000273983	Diabetes Mellitus, Type 1	Roslin Institute	AT280
chr6	26155000	26160000	chr6	26270000	26275000	31.95101236	CD4_Naive_1815-RH-1.phs001703v3p1.Homo_Sapiens.H3K27ac.biorep_merged	26157851	AnchorA	HIST1H2BI	ENSG00000278588	Diabetes Mellitus, Type 1	Roslin Institute	AT280
chr6	26155000	26160000	chr6	26320000	26325000	5.396169691	CD4_Naive_1815-RH-1.phs001703v3p1.Homo_Sapiens.H3K27ac.biorep_merged	26157534	AnchorA	HIST1H3PS1	ENSG00000220875	Diabetes Mellitus, Type 1	Roslin Institute	AT280
chr6	26155000	26160000	chr6	26320000	26325000	5.396169691	CD4_Naive_1815-RH-1.phs001703v3p1.Homo_Sapiens.H3K27ac.biorep_merged	26157851	AnchorA	HIST1H3PS1	ENSG00000220875	Diabetes Mellitus, Type 1	Roslin Institute	AT280
chr6	26155000	26160000	chr6	26320000	26325000	5.396169691	CD4_Naive_1815-RH-1.phs001703v3p1.Homo_Sapiens.H3K27ac.biorep_merged	26321887	AnchorB	HIST1H2BD	ENSG00000158373	Diabetes Mellitus, Type 1	Roslin Institute	AT280
chr6	26155000	26160000	chr6	26320000	26325000	5.396169691	CD4_Naive_1815-RH-1.phs001703v3p1.Homo_Sapiens.H3K27ac.biorep_merged	26321887	AnchorB	HIST1H1E	ENSG00000168298	Diabetes Mellitus, Type 1	Roslin Institute	AT280
chr6	26155000	26160000	chr6	26320000	26325000	5.396169691	CD4_Naive_1815-RH-1.phs001703v3p1.Homo_Sapiens.H3K27ac.biorep_merged	26321925	AnchorB	HIST1H2BD	ENSG00000158373	Diabetes Mellitus, Type 1	Roslin Institute	AT280
chr6	26155000	26160000	chr6	26320000	26325000	5.396169691	CD4_Naive_1815-RH-1.phs001703v3p1.Homo_Sapiens.H3K27ac.biorep_merged	26321925	AnchorB	HIST1H1E	ENSG00000168298	Diabetes Mellitus, Type 1	Roslin Institute	AT280
chr6	26155000	26160000	chr6	26320000	26325000	5.396169691	CD4_Naive_1815-RH-1.phs001703v3p1.Homo_Sapiens.H3K27ac.biorep_merged	26322298	AnchorB	HIST1H2BD	ENSG00000158373	Diabetes Mellitus, Type 1	Roslin Institute	AT280
chr6	26155000	26160000	chr6	26320000	26325000	5.396169691	CD4_Naive_1815-RH-1.phs001703v3p1.Homo_Sapiens.H3K27ac.biorep_merged	26322298	AnchorB	HIST1H1E	ENSG00000168298	Diabetes Mellitus, Type 1	Roslin Institute	AT280
chr6	26155000	26160000	chr6	26320000	26325000	5.396169691	CD4_Naive_1815-RH-1.phs001703v3p1.Homo_Sapiens.H3K27ac.biorep_merged	26322633	AnchorB	HIST1H2BD	ENSG00000158373	Diabetes Mellitus, Type 1	Roslin Institute	AT280
chr6	26155000	26160000	chr6	26320000	26325000	5.396169691	CD4_Naive_1815-RH-1.phs001703v3p1.Homo_Sapiens.H3K27ac.biorep_merged	26322633	AnchorB	HIST1H1E	ENSG00000168298	Diabetes Mellitus, Type 1	Roslin Institute	AT280
chr6	26155000	26160000	chr6	26595000	26600000	9.71920464	CD4_Naive_1815-RH-1.phs001703v3p1.Homo_Sapiens.H3K27ac.biorep_merged	26157534	AnchorA	ABT1	ENSG00000146109	Diabetes Mellitus, Type 1	Roslin Institute	AT280
chr6	26155000	26160000	chr6	26595000	26600000	9.71920464	CD4_Naive_1815-RH-1.phs001703v3p1.Homo_Sapiens.H3K27ac.biorep_merged	26157851	AnchorA	ABT1	ENSG00000146109	Diabetes Mellitus, Type 1	Roslin Institute	AT280
chr6	26155000	26160000	chr6	26595000	26600000	9.71920464	CD4_Naive_1815-RH-1.phs001703v3p1.Homo_Sapiens.H3K27ac.biorep_merged	26597776	AnchorB	HIST1H2BD	ENSG00000158373	Diabetes Mellitus, Type 1	Roslin Institute	AT280
chr6	26155000	26160000	chr6	26595000	26600000	9.71920464	CD4_Naive_1815-RH-1.phs001703v3p1.Homo_Sapiens.H3K27ac.biorep_merged	26597776	AnchorB	HIST1H1E	ENSG00000168298	Diabetes Mellitus, Type 1	Roslin Institute	AT280
chr6	26155000	26160000	chr6	26595000	26600000	9.71920464	CD4_Naive_1815-RH-1.phs001703v3p1.Homo_Sapiens.H3K27ac.biorep_merged	26599281	AnchorB	HIST1H2BD	ENSG00000158373	Diabetes Mellitus, Type 1	Roslin Institute	AT280
chr6	26155000	26160000	chr6	26595000	26600000	9.71920464	CD4_Naive_1815-RH-1.phs001703v3p1.Homo_Sapiens.H3K27ac.biorep_merged	26599281	AnchorB	HIST1H1E	ENSG00000168298	Diabetes Mellitus, Type 1	Roslin Institute	AT280
chr6	26155000	26160000	chr6	27130000	27135000	21.31127241	CD4_Naive_1815-RH-1.phs001703v3p1.Homo_Sapiens.H3K27ac.biorep_merged	26157534	AnchorA	HIST1H2BJ	ENSG00000124635	Diabetes Mellitus, Type 1	Roslin Institute	AT280
chr6	26155000	26160000	chr6	27130000	27135000	21.31127241	CD4_Naive_1815-RH-1.phs001703v3p1.Homo_Sapiens.H3K27ac.biorep_merged	26157534	AnchorA	HIST1H2AG	ENSG00000196787	Diabetes Mellitus, Type 1	Roslin Institute	AT280
chr6	26155000	26160000	chr6	27130000	27135000	21.31127241	CD4_Naive_1815-RH-1.phs001703v3p1.Homo_Sapiens.H3K27ac.biorep_merged	26157851	AnchorA	HIST1H2BJ	ENSG00000124635	Diabetes Mellitus, Type 1	Roslin Institute	AT280
chr6	26155000	26160000	chr6	27130000	27135000	21.31127241	CD4_Naive_1815-RH-1.phs001703v3p1.Homo_Sapiens.H3K27ac.biorep_merged	26157851	AnchorA	HIST1H2AG	ENSG00000196787	Diabetes Mellitus, Type 1	Roslin Institute	AT280
chr6	26155000	26160000	chr6	27145000	27150000	26.13688183	CD4_Naive_1815-RH-1.phs001703v3p1.Homo_Sapiens.H3K27ac.biorep_merged	26157534	AnchorA	HIST1H2BK	ENSG00000197903	Diabetes Mellitus, Type 1	Roslin Institute	AT280
chr6	26155000	26160000	chr6	27145000	27150000	26.13688183	CD4_Naive_1815-RH-1.phs001703v3p1.Homo_Sapiens.H3K27ac.biorep_merged	26157534	AnchorA	MIR3143	ENSG00000265565	Diabetes Mellitus, Type 1	Roslin Institute	AT280
chr6	26155000	26160000	chr6	27145000	27150000	26.13688183	CD4_Naive_1815-RH-1.phs001703v3p1.Homo_Sapiens.H3K27ac.biorep_merged	26157534	AnchorA	HIST1H2AH	ENSG00000274997	Diabetes Mellitus, Type 1	Roslin Institute	AT280
chr6	26155000	26160000	chr6	27145000	27150000	26.13688183	CD4_Naive_1815-RH-1.phs001703v3p1.Homo_Sapiens.H3K27ac.biorep_merged	26157851	AnchorA	HIST1H2BK	ENSG00000197903	Diabetes Mellitus, Type 1	Roslin Institute	AT280
chr6	26155000	26160000	chr6	27145000	27150000	26.13688183	CD4_Naive_1815-RH-1.phs001703v3p1.Homo_Sapiens.H3K27ac.biorep_merged	26157851	AnchorA	MIR3143	ENSG00000265565	Diabetes Mellitus, Type 1	Roslin Institute	AT280
chr6	26155000	26160000	chr6	27145000	27150000	26.13688183	CD4_Naive_1815-RH-1.phs001703v3p1.Homo_Sapiens.H3K27ac.biorep_merged	26157851	AnchorA	HIST1H2AH	ENSG00000274997	Diabetes Mellitus, Type 1	Roslin Institute	AT280
chr6	26155000	26160000	chr6	27805000	27810000	10.46838776	CD4_Naive_1815-RH-1.phs001703v3p1.Homo_Sapiens.H3K27ac.biorep_merged	26157534	AnchorA	HIST1H2BL	ENSG00000185130	Diabetes Mellitus, Type 1	Roslin Institute	AT280
chr6	26155000	26160000	chr6	27805000	27810000	10.46838776	CD4_Naive_1815-RH-1.phs001703v3p1.Homo_Sapiens.H3K27ac.biorep_merged	26157534	AnchorA	HIST1H2AI	ENSG00000196747	Diabetes Mellitus, Type 1	Roslin Institute	AT280
chr6	26155000	26160000	chr6	27805000	27810000	10.46838776	CD4_Naive_1815-RH-1.phs001703v3p1.Homo_Sapiens.H3K27ac.biorep_merged	26157534	AnchorA	HIST1H4PS1	ENSG00000217862	Diabetes Mellitus, Type 1	Roslin Institute	AT280
chr6	26155000	26160000	chr6	27805000	27810000	10.46838776	CD4_Naive_1815-RH-1.phs001703v3p1.Homo_Sapiens.H3K27ac.biorep_merged	26157851	AnchorA	HIST1H2BL	ENSG00000185130	Diabetes Mellitus, Type 1	Roslin Institute	AT280
chr6	26155000	26160000	chr6	27805000	27810000	10.46838776	CD4_Naive_1815-RH-1.phs001703v3p1.Homo_Sapiens.H3K27ac.biorep_merged	26157851	AnchorA	HIST1H2AI	ENSG00000196747	Diabetes Mellitus, Type 1	Roslin Institute	AT280
chr6	26155000	26160000	chr6	27805000	27810000	10.46838776	CD4_Naive_1815-RH-1.phs001703v3p1.Homo_Sapiens.H3K27ac.biorep_merged	26157851	AnchorA	HIST1H4PS1	ENSG00000217862	Diabetes Mellitus, Type 1	Roslin Institute	AT280
chr6	26155000	26160000	chr6	27805000	27810000	10.46838776	CD4_Naive_1815-RH-1.phs001703v3p1.Homo_Sapiens.H3K27ac.biorep_merged	27806054	AnchorB	HIST1H2BD	ENSG00000158373	Diabetes Mellitus, Type 1	Roslin Institute	AT280
chr6	26155000	26160000	chr6	27805000	27810000	10.46838776	CD4_Naive_1815-RH-1.phs001703v3p1.Homo_Sapiens.H3K27ac.biorep_merged	27806054	AnchorB	HIST1H1E	ENSG00000168298	Diabetes Mellitus, Type 1	Roslin Institute	AT280
chr6	26155000	26160000	chr6	27805000	27810000	10.46838776	CD4_Naive_1815-RH-1.phs001703v3p1.Homo_Sapiens.H3K27ac.biorep_merged	27806126	AnchorB	HIST1H2BD	ENSG00000158373	Diabetes Mellitus, Type 1	Roslin Institute	AT280
chr6	26155000	26160000	chr6	27805000	27810000	10.46838776	CD4_Naive_1815-RH-1.phs001703v3p1.Homo_Sapiens.H3K27ac.biorep_merged	27806126	AnchorB	HIST1H1E	ENSG00000168298	Diabetes Mellitus, Type 1	Roslin Institute	AT280
chr6	26155000	26160000	chr6	27805000	27810000	10.46838776	CD4_Naive_1815-RH-1.phs001703v3p1.Homo_Sapiens.H3K27ac.biorep_merged	27807046	AnchorB	HIST1H2BD	ENSG00000158373	Diabetes Mellitus, Type 1	Roslin Institute	AT280
chr6	26155000	26160000	chr6	27805000	27810000	10.46838776	CD4_Naive_1815-RH-1.phs001703v3p1.Homo_Sapiens.H3K27ac.biorep_merged	27807046	AnchorB	HIST1H1E	ENSG00000168298	Diabetes Mellitus, Type 1	Roslin Institute	AT280
chr6	26155000	26160000	chr6	27805000	27810000	10.46838776	CD4_Naive_1815-RH-1.phs001703v3p1.Homo_Sapiens.H3K27ac.biorep_merged	27807896	AnchorB	HIST1H2BD	ENSG00000158373	Diabetes Mellitus, Type 1	Roslin Institute	AT280
chr6	26155000	26160000	chr6	27805000	27810000	10.46838776	CD4_Naive_1815-RH-1.phs001703v3p1.Homo_Sapiens.H3K27ac.biorep_merged	27807896	AnchorB	HIST1H1E	ENSG00000168298	Diabetes Mellitus, Type 1	Roslin Institute	AT280
chr6	26155000	26160000	chr6	27805000	27810000	10.46838776	CD4_Naive_1815-RH-1.phs001703v3p1.Homo_Sapiens.H3K27ac.biorep_merged	27807919	AnchorB	HIST1H2BD	ENSG00000158373	Diabetes Mellitus, Type 1	Roslin Institute	AT280
chr6	26155000	26160000	chr6	27805000	27810000	10.46838776	CD4_Naive_1815-RH-1.phs001703v3p1.Homo_Sapiens.H3K27ac.biorep_merged	27807919	AnchorB	HIST1H1E	ENSG00000168298	Diabetes Mellitus, Type 1	Roslin Institute	AT280
chr6	26155000	26160000	chr6	27810000	27815000	10.55830805	CD4_Naive_1815-RH-1.phs001703v3p1.Homo_Sapiens.H3K27ac.biorep_merged	26157534	AnchorA	HIST1H2AJ	ENSG00000276368	Diabetes Mellitus, Type 1	Roslin Institute	AT280
chr6	26155000	26160000	chr6	27810000	27815000	10.55830805	CD4_Naive_1815-RH-1.phs001703v3p1.Homo_Sapiens.H3K27ac.biorep_merged	26157534	AnchorA	HIST1H3H	ENSG00000278828	Diabetes Mellitus, Type 1	Roslin Institute	AT280
chr6	26155000	26160000	chr6	27810000	27815000	10.55830805	CD4_Naive_1815-RH-1.phs001703v3p1.Homo_Sapiens.H3K27ac.biorep_merged	26157851	AnchorA	HIST1H2AJ	ENSG00000276368	Diabetes Mellitus, Type 1	Roslin Institute	AT280
chr6	26155000	26160000	chr6	27810000	27815000	10.55830805	CD4_Naive_1815-RH-1.phs001703v3p1.Homo_Sapiens.H3K27ac.biorep_merged	26157851	AnchorA	HIST1H3H	ENSG00000278828	Diabetes Mellitus, Type 1	Roslin Institute	AT280
chr6	26155000	26160000	chr6	27810000	27815000	10.55830805	CD4_Naive_1815-RH-1.phs001703v3p1.Homo_Sapiens.H3K27ac.biorep_merged	27814094	AnchorB	HIST1H2BD	ENSG00000158373	Diabetes Mellitus, Type 1	Roslin Institute	AT280
chr6	26155000	26160000	chr6	27810000	27815000	10.55830805	CD4_Naive_1815-RH-1.phs001703v3p1.Homo_Sapiens.H3K27ac.biorep_merged	27814094	AnchorB	HIST1H1E	ENSG00000168298	Diabetes Mellitus, Type 1	Roslin Institute	AT280
chr6	26155000	26160000	chr6	27810000	27815000	10.55830805	CD4_Naive_1815-RH-1.phs001703v3p1.Homo_Sapiens.H3K27ac.biorep_merged	27814253	AnchorB	HIST1H2BD	ENSG00000158373	Diabetes Mellitus, Type 1	Roslin Institute	AT280
chr6	26155000	26160000	chr6	27810000	27815000	10.55830805	CD4_Naive_1815-RH-1.phs001703v3p1.Homo_Sapiens.H3K27ac.biorep_merged	27814253	AnchorB	HIST1H1E	ENSG00000168298	Diabetes Mellitus, Type 1	Roslin Institute	AT280
chr6	26155000	26160000	chr6	27810000	27815000	10.55830805	CD4_Naive_1815-RH-1.phs001703v3p1.Homo_Sapiens.H3K27ac.biorep_merged	27814750	AnchorB	HIST1H2BD	ENSG00000158373	Diabetes Mellitus, Type 1	Roslin Institute	AT280
chr6	26155000	26160000	chr6	27810000	27815000	10.55830805	CD4_Naive_1815-RH-1.phs001703v3p1.Homo_Sapiens.H3K27ac.biorep_merged	27814750	AnchorB	HIST1H1E	ENSG00000168298	Diabetes Mellitus, Type 1	Roslin Institute	AT280
chr6	26155000	26160000	chr6	27810000	27815000	10.55830805	CD4_Naive_1815-RH-1.phs001703v3p1.Homo_Sapiens.H3K27ac.biorep_merged	27814760	AnchorB	HIST1H2BD	ENSG00000158373	Diabetes Mellitus, Type 1	Roslin Institute	AT280
chr6	26155000	26160000	chr6	27810000	27815000	10.55830805	CD4_Naive_1815-RH-1.phs001703v3p1.Homo_Sapiens.H3K27ac.biorep_merged	27814760	AnchorB	HIST1H1E	ENSG00000168298	Diabetes Mellitus, Type 1	Roslin Institute	AT280
chr6	26155000	26160000	chr6	27835000	27840000	44.17326572	CD4_Naive_1815-RH-1.phs001703v3p1.Homo_Sapiens.H3K27ac.biorep_merged	26157534	AnchorA	HIST1H2BN	ENSG00000233822	Diabetes Mellitus, Type 1	Roslin Institute	AT280
chr6	26155000	26160000	chr6	27835000	27840000	44.17326572	CD4_Naive_1815-RH-1.phs001703v3p1.Homo_Sapiens.H3K27ac.biorep_merged	26157534	AnchorA	HIST1H2AK	ENSG00000275221	Diabetes Mellitus, Type 1	Roslin Institute	AT280
chr6	26155000	26160000	chr6	27835000	27840000	44.17326572	CD4_Naive_1815-RH-1.phs001703v3p1.Homo_Sapiens.H3K27ac.biorep_merged	26157851	AnchorA	HIST1H2BN	ENSG00000233822	Diabetes Mellitus, Type 1	Roslin Institute	AT280
chr6	26155000	26160000	chr6	27835000	27840000	44.17326572	CD4_Naive_1815-RH-1.phs001703v3p1.Homo_Sapiens.H3K27ac.biorep_merged	26157851	AnchorA	HIST1H2AK	ENSG00000275221	Diabetes Mellitus, Type 1	Roslin Institute	AT280
chr6	26155000	26160000	chr6	27865000	27870000	8.558187603	CD4_Naive_1815-RH-1.phs001703v3p1.Homo_Sapiens.H3K27ac.biorep_merged	26157534	AnchorA	HIST1H1B	ENSG00000184357	Diabetes Mellitus, Type 1	Roslin Institute	AT280
chr6	26155000	26160000	chr6	27865000	27870000	8.558187603	CD4_Naive_1815-RH-1.phs001703v3p1.Homo_Sapiens.H3K27ac.biorep_merged	26157534	AnchorA	HIST1H2AL	ENSG00000276903	Diabetes Mellitus, Type 1	Roslin Institute	AT280
chr6	26155000	26160000	chr6	27865000	27870000	8.558187603	CD4_Naive_1815-RH-1.phs001703v3p1.Homo_Sapiens.H3K27ac.biorep_merged	26157851	AnchorA	HIST1H1B	ENSG00000184357	Diabetes Mellitus, Type 1	Roslin Institute	AT280
chr6	26155000	26160000	chr6	27865000	27870000	8.558187603	CD4_Naive_1815-RH-1.phs001703v3p1.Homo_Sapiens.H3K27ac.biorep_merged	26157851	AnchorA	HIST1H2AL	ENSG00000276903	Diabetes Mellitus, Type 1	Roslin Institute	AT280
chr6	26155000	26160000	chr6	27865000	27870000	8.558187603	CD4_Naive_1815-RH-1.phs001703v3p1.Homo_Sapiens.H3K27ac.biorep_merged	27865396	AnchorB	HIST1H2BD	ENSG00000158373	Diabetes Mellitus, Type 1	Roslin Institute	AT280
chr6	26155000	26160000	chr6	27865000	27870000	8.558187603	CD4_Naive_1815-RH-1.phs001703v3p1.Homo_Sapiens.H3K27ac.biorep_merged	27865396	AnchorB	HIST1H1E	ENSG00000168298	Diabetes Mellitus, Type 1	Roslin Institute	AT280
chr6	26155000	26160000	chr6	27865000	27870000	8.558187603	CD4_Naive_1815-RH-1.phs001703v3p1.Homo_Sapiens.H3K27ac.biorep_merged	27867494	AnchorB	HIST1H2BD	ENSG00000158373	Diabetes Mellitus, Type 1	Roslin Institute	AT280
chr6	26155000	26160000	chr6	27865000	27870000	8.558187603	CD4_Naive_1815-RH-1.phs001703v3p1.Homo_Sapiens.H3K27ac.biorep_merged	27867494	AnchorB	HIST1H1E	ENSG00000168298	Diabetes Mellitus, Type 1	Roslin Institute	AT280
chr6	26155000	26160000	chr6	27865000	27870000	8.558187603	CD4_Naive_1815-RH-1.phs001703v3p1.Homo_Sapiens.H3K27ac.biorep_merged	27867994	AnchorB	HIST1H2BD	ENSG00000158373	Diabetes Mellitus, Type 1	Roslin Institute	AT280
chr6	26155000	26160000	chr6	27865000	27870000	8.558187603	CD4_Naive_1815-RH-1.phs001703v3p1.Homo_Sapiens.H3K27ac.biorep_merged	27867994	AnchorB	HIST1H1E	ENSG00000168298	Diabetes Mellitus, Type 1	Roslin Institute	AT280
chr6	26155000	26160000	chr6	27865000	27870000	8.558187603	CD4_Naive_1815-RH-1.phs001703v3p1.Homo_Sapiens.H3K27ac.biorep_merged	27869198	AnchorB	HIST1H2BD	ENSG00000158373	Diabetes Mellitus, Type 1	Roslin Institute	AT280
chr6	26155000	26160000	chr6	27865000	27870000	8.558187603	CD4_Naive_1815-RH-1.phs001703v3p1.Homo_Sapiens.H3K27ac.biorep_merged	27869198	AnchorB	HIST1H1E	ENSG00000168298	Diabetes Mellitus, Type 1	Roslin Institute	AT280
chr6	26155000	26160000	chr6	27865000	27870000	8.558187603	CD4_Naive_1815-RH-1.phs001703v3p1.Homo_Sapiens.H3K27ac.biorep_merged	27869489	AnchorB	HIST1H2BD	ENSG00000158373	Diabetes Mellitus, Type 1	Roslin Institute	AT280
chr6	26155000	26160000	chr6	27865000	27870000	8.558187603	CD4_Naive_1815-RH-1.phs001703v3p1.Homo_Sapiens.H3K27ac.biorep_merged	27869489	AnchorB	HIST1H1E	ENSG00000168298	Diabetes Mellitus, Type 1	Roslin Institute	AT280
chr6	26155000	26160000	chr6	27870000	27875000	4.970560264	CD4_Naive_1815-RH-1.phs001703v3p1.Homo_Sapiens.H3K27ac.biorep_merged	26157534	AnchorA	HIST1H4L	ENSG00000275126	Diabetes Mellitus, Type 1	Roslin Institute	AT280
chr6	26155000	26160000	chr6	27870000	27875000	4.970560264	CD4_Naive_1815-RH-1.phs001703v3p1.Homo_Sapiens.H3K27ac.biorep_merged	26157534	AnchorA	HIST1H3I	ENSG00000275379	Diabetes Mellitus, Type 1	Roslin Institute	AT280
chr6	26155000	26160000	chr6	27870000	27875000	4.970560264	CD4_Naive_1815-RH-1.phs001703v3p1.Homo_Sapiens.H3K27ac.biorep_merged	26157851	AnchorA	HIST1H4L	ENSG00000275126	Diabetes Mellitus, Type 1	Roslin Institute	AT280
chr6	26155000	26160000	chr6	27870000	27875000	4.970560264	CD4_Naive_1815-RH-1.phs001703v3p1.Homo_Sapiens.H3K27ac.biorep_merged	26157851	AnchorA	HIST1H3I	ENSG00000275379	Diabetes Mellitus, Type 1	Roslin Institute	AT280
chr6	26155000	26160000	chr6	27870000	27875000	4.970560264	CD4_Naive_1815-RH-1.phs001703v3p1.Homo_Sapiens.H3K27ac.biorep_merged	27870986	AnchorB	HIST1H2BD	ENSG00000158373	Diabetes Mellitus, Type 1	Roslin Institute	AT280
chr6	26155000	26160000	chr6	27870000	27875000	4.970560264	CD4_Naive_1815-RH-1.phs001703v3p1.Homo_Sapiens.H3K27ac.biorep_merged	27870986	AnchorB	HIST1H1E	ENSG00000168298	Diabetes Mellitus, Type 1	Roslin Institute	AT280
chr6	26155000	26160000	chr6	27890000	27895000	23.64702728	CD4_Naive_1815-RH-1.phs001703v3p1.Homo_Sapiens.H3K27ac.biorep_merged	26157534	AnchorA	HIST1H3J	ENSG00000197153	Diabetes Mellitus, Type 1	Roslin Institute	AT280
chr6	26155000	26160000	chr6	27890000	27895000	23.64702728	CD4_Naive_1815-RH-1.phs001703v3p1.Homo_Sapiens.H3K27ac.biorep_merged	26157534	AnchorA	HIST1H2BO	ENSG00000274641	Diabetes Mellitus, Type 1	Roslin Institute	AT280
chr6	26155000	26160000	chr6	27890000	27895000	23.64702728	CD4_Naive_1815-RH-1.phs001703v3p1.Homo_Sapiens.H3K27ac.biorep_merged	26157534	AnchorA	HIST1H2AM	ENSG00000278677	Diabetes Mellitus, Type 1	Roslin Institute	AT280
chr6	26155000	26160000	chr6	27890000	27895000	23.64702728	CD4_Naive_1815-RH-1.phs001703v3p1.Homo_Sapiens.H3K27ac.biorep_merged	26157851	AnchorA	HIST1H3J	ENSG00000197153	Diabetes Mellitus, Type 1	Roslin Institute	AT280
chr6	26155000	26160000	chr6	27890000	27895000	23.64702728	CD4_Naive_1815-RH-1.phs001703v3p1.Homo_Sapiens.H3K27ac.biorep_merged	26157851	AnchorA	HIST1H2BO	ENSG00000274641	Diabetes Mellitus, Type 1	Roslin Institute	AT280
chr6	26155000	26160000	chr6	27890000	27895000	23.64702728	CD4_Naive_1815-RH-1.phs001703v3p1.Homo_Sapiens.H3K27ac.biorep_merged	26157851	AnchorA	HIST1H2AM	ENSG00000278677	Diabetes Mellitus, Type 1	Roslin Institute	AT280
chr6	26160000	26165000	chr6	26195000	26200000	14.27830578	CD4_Naive_1815-RH-1.phs001703v3p1.Homo_Sapiens.H3K27ac.biorep_merged	26161791	AnchorA	HIST1H2AD	ENSG00000196866	Diabetes Mellitus, Type 1	Roslin Institute	AT280
chr6	26160000	26165000	chr6	26195000	26200000	14.27830578	CD4_Naive_1815-RH-1.phs001703v3p1.Homo_Sapiens.H3K27ac.biorep_merged	26161791	AnchorA	HIST1H3D	ENSG00000197409	Diabetes Mellitus, Type 1	Roslin Institute	AT280
chr6	26160000	26165000	chr6	26195000	26200000	14.27830578	CD4_Naive_1815-RH-1.phs001703v3p1.Homo_Sapiens.H3K27ac.biorep_merged	26161791	AnchorA	HIST1H1PS1	ENSG00000216331	Diabetes Mellitus, Type 1	Roslin Institute	AT280
chr6	26160000	26165000	chr6	26195000	26200000	14.27830578	CD4_Naive_1815-RH-1.phs001703v3p1.Homo_Sapiens.H3K27ac.biorep_merged	26161791	AnchorA	HIST1H2BF	ENSG00000277224	Diabetes Mellitus, Type 1	Roslin Institute	AT280
chr6	26160000	26165000	chr6	26195000	26200000	14.27830578	CD4_Naive_1815-RH-1.phs001703v3p1.Homo_Sapiens.H3K27ac.biorep_merged	26161791	AnchorA	AL031777.3	ENSG00000282988	Diabetes Mellitus, Type 1	Roslin Institute	AT280
chr6	26160000	26165000	chr6	26200000	26205000	6.902611551	CD4_Naive_1815-RH-1.phs001703v3p1.Homo_Sapiens.H3K27ac.biorep_merged	26161791	AnchorA	AL031777.1	ENSG00000217275	Diabetes Mellitus, Type 1	Roslin Institute	AT280
chr6	26160000	26165000	chr6	26200000	26205000	6.902611551	CD4_Naive_1815-RH-1.phs001703v3p1.Homo_Sapiens.H3K27ac.biorep_merged	26161791	AnchorA	HIST1H4E	ENSG00000276966	Diabetes Mellitus, Type 1	Roslin Institute	AT280
chr6	26160000	26165000	chr6	26270000	26275000	7.992784879	CD4_Naive_1815-RH-1.phs001703v3p1.Homo_Sapiens.H3K27ac.biorep_merged	26161791	AnchorA	HIST1H2APS4	ENSG00000218690	Diabetes Mellitus, Type 1	Roslin Institute	AT280
chr6	26160000	26165000	chr6	26270000	26275000	7.992784879	CD4_Naive_1815-RH-1.phs001703v3p1.Homo_Sapiens.H3K27ac.biorep_merged	26161791	AnchorA	HIST1H3G	ENSG00000273983	Diabetes Mellitus, Type 1	Roslin Institute	AT280
chr6	26160000	26165000	chr6	26270000	26275000	7.992784879	CD4_Naive_1815-RH-1.phs001703v3p1.Homo_Sapiens.H3K27ac.biorep_merged	26161791	AnchorA	HIST1H2BI	ENSG00000278588	Diabetes Mellitus, Type 1	Roslin Institute	AT280
chr6	26170000	26175000	chr6	26305000	26310000	8.396373608	CD4_Naive_1815-RH-1.phs001703v3p1.Homo_Sapiens.H3K27ac.biorep_merged	26309680	AnchorB	HIST1H2BE	ENSG00000274290	Diabetes Mellitus, Type 1	Roslin Institute	AT280
chr6	26170000	26175000	chr6	26305000	26310000	8.396373608	CD4_Naive_1815-RH-1.phs001703v3p1.Homo_Sapiens.H3K27ac.biorep_merged	26309680	AnchorB	AL353759.1	ENSG00000283064	Diabetes Mellitus, Type 1	Roslin Institute	AT280
chr6	26170000	26175000	chr6	26310000	26315000	16.50371296	CD4_Naive_1815-RH-1.phs001703v3p1.Homo_Sapiens.H3K27ac.biorep_merged	26311942	AnchorB	HIST1H2BE	ENSG00000274290	Diabetes Mellitus, Type 1	Roslin Institute	AT280
chr6	26170000	26175000	chr6	26310000	26315000	16.50371296	CD4_Naive_1815-RH-1.phs001703v3p1.Homo_Sapiens.H3K27ac.biorep_merged	26311942	AnchorB	AL353759.1	ENSG00000283064	Diabetes Mellitus, Type 1	Roslin Institute	AT280
chr6	26170000	26175000	chr6	26310000	26315000	16.50371296	CD4_Naive_1815-RH-1.phs001703v3p1.Homo_Sapiens.H3K27ac.biorep_merged	26313120	AnchorB	HIST1H2BE	ENSG00000274290	Diabetes Mellitus, Type 1	Roslin Institute	AT280
chr6	26170000	26175000	chr6	26310000	26315000	16.50371296	CD4_Naive_1815-RH-1.phs001703v3p1.Homo_Sapiens.H3K27ac.biorep_merged	26313120	AnchorB	AL353759.1	ENSG00000283064	Diabetes Mellitus, Type 1	Roslin Institute	AT280
chr6	26170000	26175000	chr6	26310000	26315000	16.50371296	CD4_Naive_1815-RH-1.phs001703v3p1.Homo_Sapiens.H3K27ac.biorep_merged	26314005	AnchorB	HIST1H2BE	ENSG00000274290	Diabetes Mellitus, Type 1	Roslin Institute	AT280
chr6	26170000	26175000	chr6	26310000	26315000	16.50371296	CD4_Naive_1815-RH-1.phs001703v3p1.Homo_Sapiens.H3K27ac.biorep_merged	26314005	AnchorB	AL353759.1	ENSG00000283064	Diabetes Mellitus, Type 1	Roslin Institute	AT280
chr6	26170000	26175000	chr6	26320000	26325000	8.294711309	CD4_Naive_1815-RH-1.phs001703v3p1.Homo_Sapiens.H3K27ac.biorep_merged	26321887	AnchorB	HIST1H2BE	ENSG00000274290	Diabetes Mellitus, Type 1	Roslin Institute	AT280
chr6	26170000	26175000	chr6	26320000	26325000	8.294711309	CD4_Naive_1815-RH-1.phs001703v3p1.Homo_Sapiens.H3K27ac.biorep_merged	26321887	AnchorB	AL353759.1	ENSG00000283064	Diabetes Mellitus, Type 1	Roslin Institute	AT280
chr6	26170000	26175000	chr6	26320000	26325000	8.294711309	CD4_Naive_1815-RH-1.phs001703v3p1.Homo_Sapiens.H3K27ac.biorep_merged	26321925	AnchorB	HIST1H2BE	ENSG00000274290	Diabetes Mellitus, Type 1	Roslin Institute	AT280
chr6	26170000	26175000	chr6	26320000	26325000	8.294711309	CD4_Naive_1815-RH-1.phs001703v3p1.Homo_Sapiens.H3K27ac.biorep_merged	26321925	AnchorB	AL353759.1	ENSG00000283064	Diabetes Mellitus, Type 1	Roslin Institute	AT280
chr6	26170000	26175000	chr6	26320000	26325000	8.294711309	CD4_Naive_1815-RH-1.phs001703v3p1.Homo_Sapiens.H3K27ac.biorep_merged	26322298	AnchorB	HIST1H2BE	ENSG00000274290	Diabetes Mellitus, Type 1	Roslin Institute	AT280
chr6	26170000	26175000	chr6	26320000	26325000	8.294711309	CD4_Naive_1815-RH-1.phs001703v3p1.Homo_Sapiens.H3K27ac.biorep_merged	26322298	AnchorB	AL353759.1	ENSG00000283064	Diabetes Mellitus, Type 1	Roslin Institute	AT280
chr6	26170000	26175000	chr6	26320000	26325000	8.294711309	CD4_Naive_1815-RH-1.phs001703v3p1.Homo_Sapiens.H3K27ac.biorep_merged	26322633	AnchorB	HIST1H2BE	ENSG00000274290	Diabetes Mellitus, Type 1	Roslin Institute	AT280
chr6	26170000	26175000	chr6	26320000	26325000	8.294711309	CD4_Naive_1815-RH-1.phs001703v3p1.Homo_Sapiens.H3K27ac.biorep_merged	26322633	AnchorB	AL353759.1	ENSG00000283064	Diabetes Mellitus, Type 1	Roslin Institute	AT280
chr6	26170000	26175000	chr6	26325000	26330000	6.626378159	CD4_Naive_1815-RH-1.phs001703v3p1.Homo_Sapiens.H3K27ac.biorep_merged	26327677	AnchorB	HIST1H2BE	ENSG00000274290	Diabetes Mellitus, Type 1	Roslin Institute	AT280
chr6	26170000	26175000	chr6	26325000	26330000	6.626378159	CD4_Naive_1815-RH-1.phs001703v3p1.Homo_Sapiens.H3K27ac.biorep_merged	26327677	AnchorB	AL353759.1	ENSG00000283064	Diabetes Mellitus, Type 1	Roslin Institute	AT280
chr6	26170000	26175000	chr6	26325000	26330000	6.626378159	CD4_Naive_1815-RH-1.phs001703v3p1.Homo_Sapiens.H3K27ac.biorep_merged	26327728	AnchorB	HIST1H2BE	ENSG00000274290	Diabetes Mellitus, Type 1	Roslin Institute	AT280
chr6	26170000	26175000	chr6	26325000	26330000	6.626378159	CD4_Naive_1815-RH-1.phs001703v3p1.Homo_Sapiens.H3K27ac.biorep_merged	26327728	AnchorB	AL353759.1	ENSG00000283064	Diabetes Mellitus, Type 1	Roslin Institute	AT280
chr6	26170000	26175000	chr6	26325000	26330000	6.626378159	CD4_Naive_1815-RH-1.phs001703v3p1.Homo_Sapiens.H3K27ac.biorep_merged	26328125	AnchorB	HIST1H2BE	ENSG00000274290	Diabetes Mellitus, Type 1	Roslin Institute	AT280
chr6	26170000	26175000	chr6	26325000	26330000	6.626378159	CD4_Naive_1815-RH-1.phs001703v3p1.Homo_Sapiens.H3K27ac.biorep_merged	26328125	AnchorB	AL353759.1	ENSG00000283064	Diabetes Mellitus, Type 1	Roslin Institute	AT280
chr6	26170000	26175000	chr6	26325000	26330000	6.626378159	CD4_Naive_1815-RH-1.phs001703v3p1.Homo_Sapiens.H3K27ac.biorep_merged	26328234	AnchorB	HIST1H2BE	ENSG00000274290	Diabetes Mellitus, Type 1	Roslin Institute	AT280
chr6	26170000	26175000	chr6	26325000	26330000	6.626378159	CD4_Naive_1815-RH-1.phs001703v3p1.Homo_Sapiens.H3K27ac.biorep_merged	26328234	AnchorB	AL353759.1	ENSG00000283064	Diabetes Mellitus, Type 1	Roslin Institute	AT280
chr6	26170000	26175000	chr6	26330000	26335000	8.110696018	CD4_Naive_1815-RH-1.phs001703v3p1.Homo_Sapiens.H3K27ac.biorep_merged	26334078	AnchorB	HIST1H2BE	ENSG00000274290	Diabetes Mellitus, Type 1	Roslin Institute	AT280
chr6	26170000	26175000	chr6	26330000	26335000	8.110696018	CD4_Naive_1815-RH-1.phs001703v3p1.Homo_Sapiens.H3K27ac.biorep_merged	26334078	AnchorB	AL353759.1	ENSG00000283064	Diabetes Mellitus, Type 1	Roslin Institute	AT280
chr6	26170000	26175000	chr6	26595000	26600000	16.26336479	CD4_Naive_1815-RH-1.phs001703v3p1.Homo_Sapiens.H3K27ac.biorep_merged	26597776	AnchorB	HIST1H2BE	ENSG00000274290	Diabetes Mellitus, Type 1	Roslin Institute	AT280
chr6	26170000	26175000	chr6	26595000	26600000	16.26336479	CD4_Naive_1815-RH-1.phs001703v3p1.Homo_Sapiens.H3K27ac.biorep_merged	26597776	AnchorB	AL353759.1	ENSG00000283064	Diabetes Mellitus, Type 1	Roslin Institute	AT280
chr6	26170000	26175000	chr6	26595000	26600000	16.26336479	CD4_Naive_1815-RH-1.phs001703v3p1.Homo_Sapiens.H3K27ac.biorep_merged	26599281	AnchorB	HIST1H2BE	ENSG00000274290	Diabetes Mellitus, Type 1	Roslin Institute	AT280
chr6	26170000	26175000	chr6	26595000	26600000	16.26336479	CD4_Naive_1815-RH-1.phs001703v3p1.Homo_Sapiens.H3K27ac.biorep_merged	26599281	AnchorB	AL353759.1	ENSG00000283064	Diabetes Mellitus, Type 1	Roslin Institute	AT280
chr6	26170000	26175000	chr6	27805000	27810000	4.929724147	CD4_Naive_1815-RH-1.phs001703v3p1.Homo_Sapiens.H3K27ac.biorep_merged	27806054	AnchorB	HIST1H2BE	ENSG00000274290	Diabetes Mellitus, Type 1	Roslin Institute	AT280
chr6	26170000	26175000	chr6	27805000	27810000	4.929724147	CD4_Naive_1815-RH-1.phs001703v3p1.Homo_Sapiens.H3K27ac.biorep_merged	27806054	AnchorB	AL353759.1	ENSG00000283064	Diabetes Mellitus, Type 1	Roslin Institute	AT280
chr6	26170000	26175000	chr6	27805000	27810000	4.929724147	CD4_Naive_1815-RH-1.phs001703v3p1.Homo_Sapiens.H3K27ac.biorep_merged	27806126	AnchorB	HIST1H2BE	ENSG00000274290	Diabetes Mellitus, Type 1	Roslin Institute	AT280
chr6	26170000	26175000	chr6	27805000	27810000	4.929724147	CD4_Naive_1815-RH-1.phs001703v3p1.Homo_Sapiens.H3K27ac.biorep_merged	27806126	AnchorB	AL353759.1	ENSG00000283064	Diabetes Mellitus, Type 1	Roslin Institute	AT280
chr6	26170000	26175000	chr6	27805000	27810000	4.929724147	CD4_Naive_1815-RH-1.phs001703v3p1.Homo_Sapiens.H3K27ac.biorep_merged	27807046	AnchorB	HIST1H2BE	ENSG00000274290	Diabetes Mellitus, Type 1	Roslin Institute	AT280
chr6	26170000	26175000	chr6	27805000	27810000	4.929724147	CD4_Naive_1815-RH-1.phs001703v3p1.Homo_Sapiens.H3K27ac.biorep_merged	27807046	AnchorB	AL353759.1	ENSG00000283064	Diabetes Mellitus, Type 1	Roslin Institute	AT280
chr6	26170000	26175000	chr6	27805000	27810000	4.929724147	CD4_Naive_1815-RH-1.phs001703v3p1.Homo_Sapiens.H3K27ac.biorep_merged	27807896	AnchorB	HIST1H2BE	ENSG00000274290	Diabetes Mellitus, Type 1	Roslin Institute	AT280
chr6	26170000	26175000	chr6	27805000	27810000	4.929724147	CD4_Naive_1815-RH-1.phs001703v3p1.Homo_Sapiens.H3K27ac.biorep_merged	27807896	AnchorB	AL353759.1	ENSG00000283064	Diabetes Mellitus, Type 1	Roslin Institute	AT280
chr6	26170000	26175000	chr6	27805000	27810000	4.929724147	CD4_Naive_1815-RH-1.phs001703v3p1.Homo_Sapiens.H3K27ac.biorep_merged	27807919	AnchorB	HIST1H2BE	ENSG00000274290	Diabetes Mellitus, Type 1	Roslin Institute	AT280
chr6	26170000	26175000	chr6	27805000	27810000	4.929724147	CD4_Naive_1815-RH-1.phs001703v3p1.Homo_Sapiens.H3K27ac.biorep_merged	27807919	AnchorB	AL353759.1	ENSG00000283064	Diabetes Mellitus, Type 1	Roslin Institute	AT280
chr6	26170000	26175000	chr6	27870000	27875000	12.38226537	CD4_Naive_1815-RH-1.phs001703v3p1.Homo_Sapiens.H3K27ac.biorep_merged	27870986	AnchorB	HIST1H2BE	ENSG00000274290	Diabetes Mellitus, Type 1	Roslin Institute	AT280
chr6	26170000	26175000	chr6	27870000	27875000	12.38226537	CD4_Naive_1815-RH-1.phs001703v3p1.Homo_Sapiens.H3K27ac.biorep_merged	27870986	AnchorB	AL353759.1	ENSG00000283064	Diabetes Mellitus, Type 1	Roslin Institute	AT280
chr6	26195000	26200000	chr6	26305000	26310000	5.086151057	CD4_Naive_1815-RH-1.phs001703v3p1.Homo_Sapiens.H3K27ac.biorep_merged	26309680	AnchorB	HIST1H2AD	ENSG00000196866	Diabetes Mellitus, Type 1	Roslin Institute	AT280
chr6	26195000	26200000	chr6	26305000	26310000	5.086151057	CD4_Naive_1815-RH-1.phs001703v3p1.Homo_Sapiens.H3K27ac.biorep_merged	26309680	AnchorB	HIST1H3D	ENSG00000197409	Diabetes Mellitus, Type 1	Roslin Institute	AT280
chr6	26195000	26200000	chr6	26305000	26310000	5.086151057	CD4_Naive_1815-RH-1.phs001703v3p1.Homo_Sapiens.H3K27ac.biorep_merged	26309680	AnchorB	HIST1H1PS1	ENSG00000216331	Diabetes Mellitus, Type 1	Roslin Institute	AT280
chr6	26195000	26200000	chr6	26305000	26310000	5.086151057	CD4_Naive_1815-RH-1.phs001703v3p1.Homo_Sapiens.H3K27ac.biorep_merged	26309680	AnchorB	HIST1H2BF	ENSG00000277224	Diabetes Mellitus, Type 1	Roslin Institute	AT280
chr6	26195000	26200000	chr6	26305000	26310000	5.086151057	CD4_Naive_1815-RH-1.phs001703v3p1.Homo_Sapiens.H3K27ac.biorep_merged	26309680	AnchorB	AL031777.3	ENSG00000282988	Diabetes Mellitus, Type 1	Roslin Institute	AT280
chr6	26195000	26200000	chr6	26310000	26315000	9.228333899	CD4_Naive_1815-RH-1.phs001703v3p1.Homo_Sapiens.H3K27ac.biorep_merged	26311942	AnchorB	HIST1H2AD	ENSG00000196866	Diabetes Mellitus, Type 1	Roslin Institute	AT280
chr6	26195000	26200000	chr6	26310000	26315000	9.228333899	CD4_Naive_1815-RH-1.phs001703v3p1.Homo_Sapiens.H3K27ac.biorep_merged	26311942	AnchorB	HIST1H3D	ENSG00000197409	Diabetes Mellitus, Type 1	Roslin Institute	AT280
chr6	26195000	26200000	chr6	26310000	26315000	9.228333899	CD4_Naive_1815-RH-1.phs001703v3p1.Homo_Sapiens.H3K27ac.biorep_merged	26311942	AnchorB	HIST1H1PS1	ENSG00000216331	Diabetes Mellitus, Type 1	Roslin Institute	AT280
chr6	26195000	26200000	chr6	26310000	26315000	9.228333899	CD4_Naive_1815-RH-1.phs001703v3p1.Homo_Sapiens.H3K27ac.biorep_merged	26311942	AnchorB	HIST1H2BF	ENSG00000277224	Diabetes Mellitus, Type 1	Roslin Institute	AT280
chr6	26195000	26200000	chr6	26310000	26315000	9.228333899	CD4_Naive_1815-RH-1.phs001703v3p1.Homo_Sapiens.H3K27ac.biorep_merged	26311942	AnchorB	AL031777.3	ENSG00000282988	Diabetes Mellitus, Type 1	Roslin Institute	AT280
chr6	26195000	26200000	chr6	26310000	26315000	9.228333899	CD4_Naive_1815-RH-1.phs001703v3p1.Homo_Sapiens.H3K27ac.biorep_merged	26313120	AnchorB	HIST1H2AD	ENSG00000196866	Diabetes Mellitus, Type 1	Roslin Institute	AT280
chr6	26195000	26200000	chr6	26310000	26315000	9.228333899	CD4_Naive_1815-RH-1.phs001703v3p1.Homo_Sapiens.H3K27ac.biorep_merged	26313120	AnchorB	HIST1H3D	ENSG00000197409	Diabetes Mellitus, Type 1	Roslin Institute	AT280
chr6	26195000	26200000	chr6	26310000	26315000	9.228333899	CD4_Naive_1815-RH-1.phs001703v3p1.Homo_Sapiens.H3K27ac.biorep_merged	26313120	AnchorB	HIST1H1PS1	ENSG00000216331	Diabetes Mellitus, Type 1	Roslin Institute	AT280
chr6	26195000	26200000	chr6	26310000	26315000	9.228333899	CD4_Naive_1815-RH-1.phs001703v3p1.Homo_Sapiens.H3K27ac.biorep_merged	26313120	AnchorB	HIST1H2BF	ENSG00000277224	Diabetes Mellitus, Type 1	Roslin Institute	AT280
chr6	26195000	26200000	chr6	26310000	26315000	9.228333899	CD4_Naive_1815-RH-1.phs001703v3p1.Homo_Sapiens.H3K27ac.biorep_merged	26313120	AnchorB	AL031777.3	ENSG00000282988	Diabetes Mellitus, Type 1	Roslin Institute	AT280
chr6	26195000	26200000	chr6	26310000	26315000	9.228333899	CD4_Naive_1815-RH-1.phs001703v3p1.Homo_Sapiens.H3K27ac.biorep_merged	26314005	AnchorB	HIST1H2AD	ENSG00000196866	Diabetes Mellitus, Type 1	Roslin Institute	AT280
chr6	26195000	26200000	chr6	26310000	26315000	9.228333899	CD4_Naive_1815-RH-1.phs001703v3p1.Homo_Sapiens.H3K27ac.biorep_merged	26314005	AnchorB	HIST1H3D	ENSG00000197409	Diabetes Mellitus, Type 1	Roslin Institute	AT280
chr6	26195000	26200000	chr6	26310000	26315000	9.228333899	CD4_Naive_1815-RH-1.phs001703v3p1.Homo_Sapiens.H3K27ac.biorep_merged	26314005	AnchorB	HIST1H1PS1	ENSG00000216331	Diabetes Mellitus, Type 1	Roslin Institute	AT280
chr6	26195000	26200000	chr6	26310000	26315000	9.228333899	CD4_Naive_1815-RH-1.phs001703v3p1.Homo_Sapiens.H3K27ac.biorep_merged	26314005	AnchorB	HIST1H2BF	ENSG00000277224	Diabetes Mellitus, Type 1	Roslin Institute	AT280
chr6	26195000	26200000	chr6	26310000	26315000	9.228333899	CD4_Naive_1815-RH-1.phs001703v3p1.Homo_Sapiens.H3K27ac.biorep_merged	26314005	AnchorB	AL031777.3	ENSG00000282988	Diabetes Mellitus, Type 1	Roslin Institute	AT280
chr6	26195000	26200000	chr6	26320000	26325000	7.792411576	CD4_Naive_1815-RH-1.phs001703v3p1.Homo_Sapiens.H3K27ac.biorep_merged	26321887	AnchorB	HIST1H2AD	ENSG00000196866	Diabetes Mellitus, Type 1	Roslin Institute	AT280
chr6	26195000	26200000	chr6	26320000	26325000	7.792411576	CD4_Naive_1815-RH-1.phs001703v3p1.Homo_Sapiens.H3K27ac.biorep_merged	26321887	AnchorB	HIST1H3D	ENSG00000197409	Diabetes Mellitus, Type 1	Roslin Institute	AT280
chr6	26195000	26200000	chr6	26320000	26325000	7.792411576	CD4_Naive_1815-RH-1.phs001703v3p1.Homo_Sapiens.H3K27ac.biorep_merged	26321887	AnchorB	HIST1H1PS1	ENSG00000216331	Diabetes Mellitus, Type 1	Roslin Institute	AT280
chr6	26195000	26200000	chr6	26320000	26325000	7.792411576	CD4_Naive_1815-RH-1.phs001703v3p1.Homo_Sapiens.H3K27ac.biorep_merged	26321887	AnchorB	HIST1H2BF	ENSG00000277224	Diabetes Mellitus, Type 1	Roslin Institute	AT280
chr6	26195000	26200000	chr6	26320000	26325000	7.792411576	CD4_Naive_1815-RH-1.phs001703v3p1.Homo_Sapiens.H3K27ac.biorep_merged	26321887	AnchorB	AL031777.3	ENSG00000282988	Diabetes Mellitus, Type 1	Roslin Institute	AT280
chr6	26195000	26200000	chr6	26320000	26325000	7.792411576	CD4_Naive_1815-RH-1.phs001703v3p1.Homo_Sapiens.H3K27ac.biorep_merged	26321925	AnchorB	HIST1H2AD	ENSG00000196866	Diabetes Mellitus, Type 1	Roslin Institute	AT280
chr6	26195000	26200000	chr6	26320000	26325000	7.792411576	CD4_Naive_1815-RH-1.phs001703v3p1.Homo_Sapiens.H3K27ac.biorep_merged	26321925	AnchorB	HIST1H3D	ENSG00000197409	Diabetes Mellitus, Type 1	Roslin Institute	AT280
chr6	26195000	26200000	chr6	26320000	26325000	7.792411576	CD4_Naive_1815-RH-1.phs001703v3p1.Homo_Sapiens.H3K27ac.biorep_merged	26321925	AnchorB	HIST1H1PS1	ENSG00000216331	Diabetes Mellitus, Type 1	Roslin Institute	AT280
chr6	26195000	26200000	chr6	26320000	26325000	7.792411576	CD4_Naive_1815-RH-1.phs001703v3p1.Homo_Sapiens.H3K27ac.biorep_merged	26321925	AnchorB	HIST1H2BF	ENSG00000277224	Diabetes Mellitus, Type 1	Roslin Institute	AT280
chr6	26195000	26200000	chr6	26320000	26325000	7.792411576	CD4_Naive_1815-RH-1.phs001703v3p1.Homo_Sapiens.H3K27ac.biorep_merged	26321925	AnchorB	AL031777.3	ENSG00000282988	Diabetes Mellitus, Type 1	Roslin Institute	AT280
chr6	26195000	26200000	chr6	26320000	26325000	7.792411576	CD4_Naive_1815-RH-1.phs001703v3p1.Homo_Sapiens.H3K27ac.biorep_merged	26322298	AnchorB	HIST1H2AD	ENSG00000196866	Diabetes Mellitus, Type 1	Roslin Institute	AT280
chr6	26195000	26200000	chr6	26320000	26325000	7.792411576	CD4_Naive_1815-RH-1.phs001703v3p1.Homo_Sapiens.H3K27ac.biorep_merged	26322298	AnchorB	HIST1H3D	ENSG00000197409	Diabetes Mellitus, Type 1	Roslin Institute	AT280
chr6	26195000	26200000	chr6	26320000	26325000	7.792411576	CD4_Naive_1815-RH-1.phs001703v3p1.Homo_Sapiens.H3K27ac.biorep_merged	26322298	AnchorB	HIST1H1PS1	ENSG00000216331	Diabetes Mellitus, Type 1	Roslin Institute	AT280
chr6	26195000	26200000	chr6	26320000	26325000	7.792411576	CD4_Naive_1815-RH-1.phs001703v3p1.Homo_Sapiens.H3K27ac.biorep_merged	26322298	AnchorB	HIST1H2BF	ENSG00000277224	Diabetes Mellitus, Type 1	Roslin Institute	AT280
chr6	26195000	26200000	chr6	26320000	26325000	7.792411576	CD4_Naive_1815-RH-1.phs001703v3p1.Homo_Sapiens.H3K27ac.biorep_merged	26322298	AnchorB	AL031777.3	ENSG00000282988	Diabetes Mellitus, Type 1	Roslin Institute	AT280
chr6	26195000	26200000	chr6	26320000	26325000	7.792411576	CD4_Naive_1815-RH-1.phs001703v3p1.Homo_Sapiens.H3K27ac.biorep_merged	26322633	AnchorB	HIST1H2AD	ENSG00000196866	Diabetes Mellitus, Type 1	Roslin Institute	AT280
chr6	26195000	26200000	chr6	26320000	26325000	7.792411576	CD4_Naive_1815-RH-1.phs001703v3p1.Homo_Sapiens.H3K27ac.biorep_merged	26322633	AnchorB	HIST1H3D	ENSG00000197409	Diabetes Mellitus, Type 1	Roslin Institute	AT280
chr6	26195000	26200000	chr6	26320000	26325000	7.792411576	CD4_Naive_1815-RH-1.phs001703v3p1.Homo_Sapiens.H3K27ac.biorep_merged	26322633	AnchorB	HIST1H1PS1	ENSG00000216331	Diabetes Mellitus, Type 1	Roslin Institute	AT280
chr6	26195000	26200000	chr6	26320000	26325000	7.792411576	CD4_Naive_1815-RH-1.phs001703v3p1.Homo_Sapiens.H3K27ac.biorep_merged	26322633	AnchorB	HIST1H2BF	ENSG00000277224	Diabetes Mellitus, Type 1	Roslin Institute	AT280
chr6	26195000	26200000	chr6	26320000	26325000	7.792411576	CD4_Naive_1815-RH-1.phs001703v3p1.Homo_Sapiens.H3K27ac.biorep_merged	26322633	AnchorB	AL031777.3	ENSG00000282988	Diabetes Mellitus, Type 1	Roslin Institute	AT280
chr6	26195000	26200000	chr6	26330000	26335000	7.423729117	CD4_Naive_1815-RH-1.phs001703v3p1.Homo_Sapiens.H3K27ac.biorep_merged	26334078	AnchorB	HIST1H2AD	ENSG00000196866	Diabetes Mellitus, Type 1	Roslin Institute	AT280
chr6	26195000	26200000	chr6	26330000	26335000	7.423729117	CD4_Naive_1815-RH-1.phs001703v3p1.Homo_Sapiens.H3K27ac.biorep_merged	26334078	AnchorB	HIST1H3D	ENSG00000197409	Diabetes Mellitus, Type 1	Roslin Institute	AT280
chr6	26195000	26200000	chr6	26330000	26335000	7.423729117	CD4_Naive_1815-RH-1.phs001703v3p1.Homo_Sapiens.H3K27ac.biorep_merged	26334078	AnchorB	HIST1H1PS1	ENSG00000216331	Diabetes Mellitus, Type 1	Roslin Institute	AT280
chr6	26195000	26200000	chr6	26330000	26335000	7.423729117	CD4_Naive_1815-RH-1.phs001703v3p1.Homo_Sapiens.H3K27ac.biorep_merged	26334078	AnchorB	HIST1H2BF	ENSG00000277224	Diabetes Mellitus, Type 1	Roslin Institute	AT280
chr6	26195000	26200000	chr6	26330000	26335000	7.423729117	CD4_Naive_1815-RH-1.phs001703v3p1.Homo_Sapiens.H3K27ac.biorep_merged	26334078	AnchorB	AL031777.3	ENSG00000282988	Diabetes Mellitus, Type 1	Roslin Institute	AT280
chr6	26195000	26200000	chr6	26595000	26600000	17.3033742	CD4_Naive_1815-RH-1.phs001703v3p1.Homo_Sapiens.H3K27ac.biorep_merged	26597776	AnchorB	HIST1H2AD	ENSG00000196866	Diabetes Mellitus, Type 1	Roslin Institute	AT280
chr6	26195000	26200000	chr6	26595000	26600000	17.3033742	CD4_Naive_1815-RH-1.phs001703v3p1.Homo_Sapiens.H3K27ac.biorep_merged	26597776	AnchorB	HIST1H3D	ENSG00000197409	Diabetes Mellitus, Type 1	Roslin Institute	AT280
chr6	26195000	26200000	chr6	26595000	26600000	17.3033742	CD4_Naive_1815-RH-1.phs001703v3p1.Homo_Sapiens.H3K27ac.biorep_merged	26597776	AnchorB	HIST1H1PS1	ENSG00000216331	Diabetes Mellitus, Type 1	Roslin Institute	AT280
chr6	26195000	26200000	chr6	26595000	26600000	17.3033742	CD4_Naive_1815-RH-1.phs001703v3p1.Homo_Sapiens.H3K27ac.biorep_merged	26597776	AnchorB	HIST1H2BF	ENSG00000277224	Diabetes Mellitus, Type 1	Roslin Institute	AT280
chr6	26195000	26200000	chr6	26595000	26600000	17.3033742	CD4_Naive_1815-RH-1.phs001703v3p1.Homo_Sapiens.H3K27ac.biorep_merged	26597776	AnchorB	AL031777.3	ENSG00000282988	Diabetes Mellitus, Type 1	Roslin Institute	AT280
chr6	26195000	26200000	chr6	26595000	26600000	17.3033742	CD4_Naive_1815-RH-1.phs001703v3p1.Homo_Sapiens.H3K27ac.biorep_merged	26599281	AnchorB	HIST1H2AD	ENSG00000196866	Diabetes Mellitus, Type 1	Roslin Institute	AT280
chr6	26195000	26200000	chr6	26595000	26600000	17.3033742	CD4_Naive_1815-RH-1.phs001703v3p1.Homo_Sapiens.H3K27ac.biorep_merged	26599281	AnchorB	HIST1H3D	ENSG00000197409	Diabetes Mellitus, Type 1	Roslin Institute	AT280
chr6	26195000	26200000	chr6	26595000	26600000	17.3033742	CD4_Naive_1815-RH-1.phs001703v3p1.Homo_Sapiens.H3K27ac.biorep_merged	26599281	AnchorB	HIST1H1PS1	ENSG00000216331	Diabetes Mellitus, Type 1	Roslin Institute	AT280
chr6	26195000	26200000	chr6	26595000	26600000	17.3033742	CD4_Naive_1815-RH-1.phs001703v3p1.Homo_Sapiens.H3K27ac.biorep_merged	26599281	AnchorB	HIST1H2BF	ENSG00000277224	Diabetes Mellitus, Type 1	Roslin Institute	AT280
chr6	26195000	26200000	chr6	26595000	26600000	17.3033742	CD4_Naive_1815-RH-1.phs001703v3p1.Homo_Sapiens.H3K27ac.biorep_merged	26599281	AnchorB	AL031777.3	ENSG00000282988	Diabetes Mellitus, Type 1	Roslin Institute	AT280
chr6	26195000	26200000	chr6	27805000	27810000	10.21222397	CD4_Naive_1815-RH-1.phs001703v3p1.Homo_Sapiens.H3K27ac.biorep_merged	27806054	AnchorB	HIST1H2AD	ENSG00000196866	Diabetes Mellitus, Type 1	Roslin Institute	AT280
chr6	26195000	26200000	chr6	27805000	27810000	10.21222397	CD4_Naive_1815-RH-1.phs001703v3p1.Homo_Sapiens.H3K27ac.biorep_merged	27806054	AnchorB	HIST1H3D	ENSG00000197409	Diabetes Mellitus, Type 1	Roslin Institute	AT280
chr6	26195000	26200000	chr6	27805000	27810000	10.21222397	CD4_Naive_1815-RH-1.phs001703v3p1.Homo_Sapiens.H3K27ac.biorep_merged	27806054	AnchorB	HIST1H1PS1	ENSG00000216331	Diabetes Mellitus, Type 1	Roslin Institute	AT280
chr6	26195000	26200000	chr6	27805000	27810000	10.21222397	CD4_Naive_1815-RH-1.phs001703v3p1.Homo_Sapiens.H3K27ac.biorep_merged	27806054	AnchorB	HIST1H2BF	ENSG00000277224	Diabetes Mellitus, Type 1	Roslin Institute	AT280
chr6	26195000	26200000	chr6	27805000	27810000	10.21222397	CD4_Naive_1815-RH-1.phs001703v3p1.Homo_Sapiens.H3K27ac.biorep_merged	27806054	AnchorB	AL031777.3	ENSG00000282988	Diabetes Mellitus, Type 1	Roslin Institute	AT280
chr6	26195000	26200000	chr6	27805000	27810000	10.21222397	CD4_Naive_1815-RH-1.phs001703v3p1.Homo_Sapiens.H3K27ac.biorep_merged	27806126	AnchorB	HIST1H2AD	ENSG00000196866	Diabetes Mellitus, Type 1	Roslin Institute	AT280
chr6	26195000	26200000	chr6	27805000	27810000	10.21222397	CD4_Naive_1815-RH-1.phs001703v3p1.Homo_Sapiens.H3K27ac.biorep_merged	27806126	AnchorB	HIST1H3D	ENSG00000197409	Diabetes Mellitus, Type 1	Roslin Institute	AT280
chr6	26195000	26200000	chr6	27805000	27810000	10.21222397	CD4_Naive_1815-RH-1.phs001703v3p1.Homo_Sapiens.H3K27ac.biorep_merged	27806126	AnchorB	HIST1H1PS1	ENSG00000216331	Diabetes Mellitus, Type 1	Roslin Institute	AT280
chr6	26195000	26200000	chr6	27805000	27810000	10.21222397	CD4_Naive_1815-RH-1.phs001703v3p1.Homo_Sapiens.H3K27ac.biorep_merged	27806126	AnchorB	HIST1H2BF	ENSG00000277224	Diabetes Mellitus, Type 1	Roslin Institute	AT280
chr6	26195000	26200000	chr6	27805000	27810000	10.21222397	CD4_Naive_1815-RH-1.phs001703v3p1.Homo_Sapiens.H3K27ac.biorep_merged	27806126	AnchorB	AL031777.3	ENSG00000282988	Diabetes Mellitus, Type 1	Roslin Institute	AT280
chr6	26195000	26200000	chr6	27805000	27810000	10.21222397	CD4_Naive_1815-RH-1.phs001703v3p1.Homo_Sapiens.H3K27ac.biorep_merged	27807046	AnchorB	HIST1H2AD	ENSG00000196866	Diabetes Mellitus, Type 1	Roslin Institute	AT280
chr6	26195000	26200000	chr6	27805000	27810000	10.21222397	CD4_Naive_1815-RH-1.phs001703v3p1.Homo_Sapiens.H3K27ac.biorep_merged	27807046	AnchorB	HIST1H3D	ENSG00000197409	Diabetes Mellitus, Type 1	Roslin Institute	AT280
chr6	26195000	26200000	chr6	27805000	27810000	10.21222397	CD4_Naive_1815-RH-1.phs001703v3p1.Homo_Sapiens.H3K27ac.biorep_merged	27807046	AnchorB	HIST1H1PS1	ENSG00000216331	Diabetes Mellitus, Type 1	Roslin Institute	AT280
chr6	26195000	26200000	chr6	27805000	27810000	10.21222397	CD4_Naive_1815-RH-1.phs001703v3p1.Homo_Sapiens.H3K27ac.biorep_merged	27807046	AnchorB	HIST1H2BF	ENSG00000277224	Diabetes Mellitus, Type 1	Roslin Institute	AT280
chr6	26195000	26200000	chr6	27805000	27810000	10.21222397	CD4_Naive_1815-RH-1.phs001703v3p1.Homo_Sapiens.H3K27ac.biorep_merged	27807046	AnchorB	AL031777.3	ENSG00000282988	Diabetes Mellitus, Type 1	Roslin Institute	AT280
chr6	26195000	26200000	chr6	27805000	27810000	10.21222397	CD4_Naive_1815-RH-1.phs001703v3p1.Homo_Sapiens.H3K27ac.biorep_merged	27807896	AnchorB	HIST1H2AD	ENSG00000196866	Diabetes Mellitus, Type 1	Roslin Institute	AT280
chr6	26195000	26200000	chr6	27805000	27810000	10.21222397	CD4_Naive_1815-RH-1.phs001703v3p1.Homo_Sapiens.H3K27ac.biorep_merged	27807896	AnchorB	HIST1H3D	ENSG00000197409	Diabetes Mellitus, Type 1	Roslin Institute	AT280
chr6	26195000	26200000	chr6	27805000	27810000	10.21222397	CD4_Naive_1815-RH-1.phs001703v3p1.Homo_Sapiens.H3K27ac.biorep_merged	27807896	AnchorB	HIST1H1PS1	ENSG00000216331	Diabetes Mellitus, Type 1	Roslin Institute	AT280
chr6	26195000	26200000	chr6	27805000	27810000	10.21222397	CD4_Naive_1815-RH-1.phs001703v3p1.Homo_Sapiens.H3K27ac.biorep_merged	27807896	AnchorB	HIST1H2BF	ENSG00000277224	Diabetes Mellitus, Type 1	Roslin Institute	AT280
chr6	26195000	26200000	chr6	27805000	27810000	10.21222397	CD4_Naive_1815-RH-1.phs001703v3p1.Homo_Sapiens.H3K27ac.biorep_merged	27807896	AnchorB	AL031777.3	ENSG00000282988	Diabetes Mellitus, Type 1	Roslin Institute	AT280
chr6	26195000	26200000	chr6	27805000	27810000	10.21222397	CD4_Naive_1815-RH-1.phs001703v3p1.Homo_Sapiens.H3K27ac.biorep_merged	27807919	AnchorB	HIST1H2AD	ENSG00000196866	Diabetes Mellitus, Type 1	Roslin Institute	AT280
chr6	26195000	26200000	chr6	27805000	27810000	10.21222397	CD4_Naive_1815-RH-1.phs001703v3p1.Homo_Sapiens.H3K27ac.biorep_merged	27807919	AnchorB	HIST1H3D	ENSG00000197409	Diabetes Mellitus, Type 1	Roslin Institute	AT280
chr6	26195000	26200000	chr6	27805000	27810000	10.21222397	CD4_Naive_1815-RH-1.phs001703v3p1.Homo_Sapiens.H3K27ac.biorep_merged	27807919	AnchorB	HIST1H1PS1	ENSG00000216331	Diabetes Mellitus, Type 1	Roslin Institute	AT280
chr6	26195000	26200000	chr6	27805000	27810000	10.21222397	CD4_Naive_1815-RH-1.phs001703v3p1.Homo_Sapiens.H3K27ac.biorep_merged	27807919	AnchorB	HIST1H2BF	ENSG00000277224	Diabetes Mellitus, Type 1	Roslin Institute	AT280
chr6	26195000	26200000	chr6	27805000	27810000	10.21222397	CD4_Naive_1815-RH-1.phs001703v3p1.Homo_Sapiens.H3K27ac.biorep_merged	27807919	AnchorB	AL031777.3	ENSG00000282988	Diabetes Mellitus, Type 1	Roslin Institute	AT280
chr6	26195000	26200000	chr6	27820000	27825000	4.990515334	CD4_Naive_1815-RH-1.phs001703v3p1.Homo_Sapiens.H3K27ac.biorep_merged	27821164	AnchorB	HIST1H2AD	ENSG00000196866	Diabetes Mellitus, Type 1	Roslin Institute	AT280
chr6	26195000	26200000	chr6	27820000	27825000	4.990515334	CD4_Naive_1815-RH-1.phs001703v3p1.Homo_Sapiens.H3K27ac.biorep_merged	27821164	AnchorB	HIST1H3D	ENSG00000197409	Diabetes Mellitus, Type 1	Roslin Institute	AT280
chr6	26195000	26200000	chr6	27820000	27825000	4.990515334	CD4_Naive_1815-RH-1.phs001703v3p1.Homo_Sapiens.H3K27ac.biorep_merged	27821164	AnchorB	HIST1H1PS1	ENSG00000216331	Diabetes Mellitus, Type 1	Roslin Institute	AT280
chr6	26195000	26200000	chr6	27820000	27825000	4.990515334	CD4_Naive_1815-RH-1.phs001703v3p1.Homo_Sapiens.H3K27ac.biorep_merged	27821164	AnchorB	HIST1H2BF	ENSG00000277224	Diabetes Mellitus, Type 1	Roslin Institute	AT280
chr6	26195000	26200000	chr6	27820000	27825000	4.990515334	CD4_Naive_1815-RH-1.phs001703v3p1.Homo_Sapiens.H3K27ac.biorep_merged	27821164	AnchorB	AL031777.3	ENSG00000282988	Diabetes Mellitus, Type 1	Roslin Institute	AT280
chr6	26195000	26200000	chr6	27820000	27825000	4.990515334	CD4_Naive_1815-RH-1.phs001703v3p1.Homo_Sapiens.H3K27ac.biorep_merged	27824862	AnchorB	HIST1H2AD	ENSG00000196866	Diabetes Mellitus, Type 1	Roslin Institute	AT280
chr6	26195000	26200000	chr6	27820000	27825000	4.990515334	CD4_Naive_1815-RH-1.phs001703v3p1.Homo_Sapiens.H3K27ac.biorep_merged	27824862	AnchorB	HIST1H3D	ENSG00000197409	Diabetes Mellitus, Type 1	Roslin Institute	AT280
chr6	26195000	26200000	chr6	27820000	27825000	4.990515334	CD4_Naive_1815-RH-1.phs001703v3p1.Homo_Sapiens.H3K27ac.biorep_merged	27824862	AnchorB	HIST1H1PS1	ENSG00000216331	Diabetes Mellitus, Type 1	Roslin Institute	AT280
chr6	26195000	26200000	chr6	27820000	27825000	4.990515334	CD4_Naive_1815-RH-1.phs001703v3p1.Homo_Sapiens.H3K27ac.biorep_merged	27824862	AnchorB	HIST1H2BF	ENSG00000277224	Diabetes Mellitus, Type 1	Roslin Institute	AT280
chr6	26195000	26200000	chr6	27820000	27825000	4.990515334	CD4_Naive_1815-RH-1.phs001703v3p1.Homo_Sapiens.H3K27ac.biorep_merged	27824862	AnchorB	AL031777.3	ENSG00000282988	Diabetes Mellitus, Type 1	Roslin Institute	AT280
chr6	26195000	26200000	chr6	27830000	27835000	8.542280929	CD4_Naive_1815-RH-1.phs001703v3p1.Homo_Sapiens.H3K27ac.biorep_merged	27830479	AnchorB	HIST1H2AD	ENSG00000196866	Diabetes Mellitus, Type 1	Roslin Institute	AT280
chr6	26195000	26200000	chr6	27830000	27835000	8.542280929	CD4_Naive_1815-RH-1.phs001703v3p1.Homo_Sapiens.H3K27ac.biorep_merged	27830479	AnchorB	HIST1H3D	ENSG00000197409	Diabetes Mellitus, Type 1	Roslin Institute	AT280
chr6	26195000	26200000	chr6	27830000	27835000	8.542280929	CD4_Naive_1815-RH-1.phs001703v3p1.Homo_Sapiens.H3K27ac.biorep_merged	27830479	AnchorB	HIST1H1PS1	ENSG00000216331	Diabetes Mellitus, Type 1	Roslin Institute	AT280
chr6	26195000	26200000	chr6	27830000	27835000	8.542280929	CD4_Naive_1815-RH-1.phs001703v3p1.Homo_Sapiens.H3K27ac.biorep_merged	27830479	AnchorB	HIST1H2BF	ENSG00000277224	Diabetes Mellitus, Type 1	Roslin Institute	AT280
chr6	26195000	26200000	chr6	27830000	27835000	8.542280929	CD4_Naive_1815-RH-1.phs001703v3p1.Homo_Sapiens.H3K27ac.biorep_merged	27830479	AnchorB	AL031777.3	ENSG00000282988	Diabetes Mellitus, Type 1	Roslin Institute	AT280
chr6	26195000	26200000	chr6	27860000	27865000	6.964590254	CD4_Naive_1815-RH-1.phs001703v3p1.Homo_Sapiens.H3K27ac.biorep_merged	27860373	AnchorB	HIST1H2AD	ENSG00000196866	Diabetes Mellitus, Type 1	Roslin Institute	AT280
chr6	26195000	26200000	chr6	27860000	27865000	6.964590254	CD4_Naive_1815-RH-1.phs001703v3p1.Homo_Sapiens.H3K27ac.biorep_merged	27860373	AnchorB	HIST1H3D	ENSG00000197409	Diabetes Mellitus, Type 1	Roslin Institute	AT280
chr6	26195000	26200000	chr6	27860000	27865000	6.964590254	CD4_Naive_1815-RH-1.phs001703v3p1.Homo_Sapiens.H3K27ac.biorep_merged	27860373	AnchorB	HIST1H1PS1	ENSG00000216331	Diabetes Mellitus, Type 1	Roslin Institute	AT280
chr6	26195000	26200000	chr6	27860000	27865000	6.964590254	CD4_Naive_1815-RH-1.phs001703v3p1.Homo_Sapiens.H3K27ac.biorep_merged	27860373	AnchorB	HIST1H2BF	ENSG00000277224	Diabetes Mellitus, Type 1	Roslin Institute	AT280
chr6	26195000	26200000	chr6	27860000	27865000	6.964590254	CD4_Naive_1815-RH-1.phs001703v3p1.Homo_Sapiens.H3K27ac.biorep_merged	27860373	AnchorB	AL031777.3	ENSG00000282988	Diabetes Mellitus, Type 1	Roslin Institute	AT280
chr6	26195000	26200000	chr6	27860000	27865000	6.964590254	CD4_Naive_1815-RH-1.phs001703v3p1.Homo_Sapiens.H3K27ac.biorep_merged	27862548	AnchorB	HIST1H2AD	ENSG00000196866	Diabetes Mellitus, Type 1	Roslin Institute	AT280
chr6	26195000	26200000	chr6	27860000	27865000	6.964590254	CD4_Naive_1815-RH-1.phs001703v3p1.Homo_Sapiens.H3K27ac.biorep_merged	27862548	AnchorB	HIST1H3D	ENSG00000197409	Diabetes Mellitus, Type 1	Roslin Institute	AT280
chr6	26195000	26200000	chr6	27860000	27865000	6.964590254	CD4_Naive_1815-RH-1.phs001703v3p1.Homo_Sapiens.H3K27ac.biorep_merged	27862548	AnchorB	HIST1H1PS1	ENSG00000216331	Diabetes Mellitus, Type 1	Roslin Institute	AT280
chr6	26195000	26200000	chr6	27860000	27865000	6.964590254	CD4_Naive_1815-RH-1.phs001703v3p1.Homo_Sapiens.H3K27ac.biorep_merged	27862548	AnchorB	HIST1H2BF	ENSG00000277224	Diabetes Mellitus, Type 1	Roslin Institute	AT280
chr6	26195000	26200000	chr6	27860000	27865000	6.964590254	CD4_Naive_1815-RH-1.phs001703v3p1.Homo_Sapiens.H3K27ac.biorep_merged	27862548	AnchorB	AL031777.3	ENSG00000282988	Diabetes Mellitus, Type 1	Roslin Institute	AT280
chr6	26195000	26200000	chr6	27865000	27870000	21.33987114	CD4_Naive_1815-RH-1.phs001703v3p1.Homo_Sapiens.H3K27ac.biorep_merged	27865396	AnchorB	HIST1H2AD	ENSG00000196866	Diabetes Mellitus, Type 1	Roslin Institute	AT280
chr6	26195000	26200000	chr6	27865000	27870000	21.33987114	CD4_Naive_1815-RH-1.phs001703v3p1.Homo_Sapiens.H3K27ac.biorep_merged	27865396	AnchorB	HIST1H3D	ENSG00000197409	Diabetes Mellitus, Type 1	Roslin Institute	AT280
chr6	26195000	26200000	chr6	27865000	27870000	21.33987114	CD4_Naive_1815-RH-1.phs001703v3p1.Homo_Sapiens.H3K27ac.biorep_merged	27865396	AnchorB	HIST1H1PS1	ENSG00000216331	Diabetes Mellitus, Type 1	Roslin Institute	AT280
chr6	26195000	26200000	chr6	27865000	27870000	21.33987114	CD4_Naive_1815-RH-1.phs001703v3p1.Homo_Sapiens.H3K27ac.biorep_merged	27865396	AnchorB	HIST1H2BF	ENSG00000277224	Diabetes Mellitus, Type 1	Roslin Institute	AT280
chr6	26195000	26200000	chr6	27865000	27870000	21.33987114	CD4_Naive_1815-RH-1.phs001703v3p1.Homo_Sapiens.H3K27ac.biorep_merged	27865396	AnchorB	AL031777.3	ENSG00000282988	Diabetes Mellitus, Type 1	Roslin Institute	AT280
chr6	26195000	26200000	chr6	27865000	27870000	21.33987114	CD4_Naive_1815-RH-1.phs001703v3p1.Homo_Sapiens.H3K27ac.biorep_merged	27867494	AnchorB	HIST1H2AD	ENSG00000196866	Diabetes Mellitus, Type 1	Roslin Institute	AT280
chr6	26195000	26200000	chr6	27865000	27870000	21.33987114	CD4_Naive_1815-RH-1.phs001703v3p1.Homo_Sapiens.H3K27ac.biorep_merged	27867494	AnchorB	HIST1H3D	ENSG00000197409	Diabetes Mellitus, Type 1	Roslin Institute	AT280
chr6	26195000	26200000	chr6	27865000	27870000	21.33987114	CD4_Naive_1815-RH-1.phs001703v3p1.Homo_Sapiens.H3K27ac.biorep_merged	27867494	AnchorB	HIST1H1PS1	ENSG00000216331	Diabetes Mellitus, Type 1	Roslin Institute	AT280
chr6	26195000	26200000	chr6	27865000	27870000	21.33987114	CD4_Naive_1815-RH-1.phs001703v3p1.Homo_Sapiens.H3K27ac.biorep_merged	27867494	AnchorB	HIST1H2BF	ENSG00000277224	Diabetes Mellitus, Type 1	Roslin Institute	AT280
chr6	26195000	26200000	chr6	27865000	27870000	21.33987114	CD4_Naive_1815-RH-1.phs001703v3p1.Homo_Sapiens.H3K27ac.biorep_merged	27867494	AnchorB	AL031777.3	ENSG00000282988	Diabetes Mellitus, Type 1	Roslin Institute	AT280
chr6	26195000	26200000	chr6	27865000	27870000	21.33987114	CD4_Naive_1815-RH-1.phs001703v3p1.Homo_Sapiens.H3K27ac.biorep_merged	27867994	AnchorB	HIST1H2AD	ENSG00000196866	Diabetes Mellitus, Type 1	Roslin Institute	AT280
chr6	26195000	26200000	chr6	27865000	27870000	21.33987114	CD4_Naive_1815-RH-1.phs001703v3p1.Homo_Sapiens.H3K27ac.biorep_merged	27867994	AnchorB	HIST1H3D	ENSG00000197409	Diabetes Mellitus, Type 1	Roslin Institute	AT280
chr6	26195000	26200000	chr6	27865000	27870000	21.33987114	CD4_Naive_1815-RH-1.phs001703v3p1.Homo_Sapiens.H3K27ac.biorep_merged	27867994	AnchorB	HIST1H1PS1	ENSG00000216331	Diabetes Mellitus, Type 1	Roslin Institute	AT280
chr6	26195000	26200000	chr6	27865000	27870000	21.33987114	CD4_Naive_1815-RH-1.phs001703v3p1.Homo_Sapiens.H3K27ac.biorep_merged	27867994	AnchorB	HIST1H2BF	ENSG00000277224	Diabetes Mellitus, Type 1	Roslin Institute	AT280
chr6	26195000	26200000	chr6	27865000	27870000	21.33987114	CD4_Naive_1815-RH-1.phs001703v3p1.Homo_Sapiens.H3K27ac.biorep_merged	27867994	AnchorB	AL031777.3	ENSG00000282988	Diabetes Mellitus, Type 1	Roslin Institute	AT280
chr6	26195000	26200000	chr6	27865000	27870000	21.33987114	CD4_Naive_1815-RH-1.phs001703v3p1.Homo_Sapiens.H3K27ac.biorep_merged	27869198	AnchorB	HIST1H2AD	ENSG00000196866	Diabetes Mellitus, Type 1	Roslin Institute	AT280
chr6	26195000	26200000	chr6	27865000	27870000	21.33987114	CD4_Naive_1815-RH-1.phs001703v3p1.Homo_Sapiens.H3K27ac.biorep_merged	27869198	AnchorB	HIST1H3D	ENSG00000197409	Diabetes Mellitus, Type 1	Roslin Institute	AT280
chr6	26195000	26200000	chr6	27865000	27870000	21.33987114	CD4_Naive_1815-RH-1.phs001703v3p1.Homo_Sapiens.H3K27ac.biorep_merged	27869198	AnchorB	HIST1H1PS1	ENSG00000216331	Diabetes Mellitus, Type 1	Roslin Institute	AT280
chr6	26195000	26200000	chr6	27865000	27870000	21.33987114	CD4_Naive_1815-RH-1.phs001703v3p1.Homo_Sapiens.H3K27ac.biorep_merged	27869198	AnchorB	HIST1H2BF	ENSG00000277224	Diabetes Mellitus, Type 1	Roslin Institute	AT280
chr6	26195000	26200000	chr6	27865000	27870000	21.33987114	CD4_Naive_1815-RH-1.phs001703v3p1.Homo_Sapiens.H3K27ac.biorep_merged	27869198	AnchorB	AL031777.3	ENSG00000282988	Diabetes Mellitus, Type 1	Roslin Institute	AT280
chr6	26195000	26200000	chr6	27865000	27870000	21.33987114	CD4_Naive_1815-RH-1.phs001703v3p1.Homo_Sapiens.H3K27ac.biorep_merged	27869489	AnchorB	HIST1H2AD	ENSG00000196866	Diabetes Mellitus, Type 1	Roslin Institute	AT280
chr6	26195000	26200000	chr6	27865000	27870000	21.33987114	CD4_Naive_1815-RH-1.phs001703v3p1.Homo_Sapiens.H3K27ac.biorep_merged	27869489	AnchorB	HIST1H3D	ENSG00000197409	Diabetes Mellitus, Type 1	Roslin Institute	AT280
chr6	26195000	26200000	chr6	27865000	27870000	21.33987114	CD4_Naive_1815-RH-1.phs001703v3p1.Homo_Sapiens.H3K27ac.biorep_merged	27869489	AnchorB	HIST1H1PS1	ENSG00000216331	Diabetes Mellitus, Type 1	Roslin Institute	AT280
chr6	26195000	26200000	chr6	27865000	27870000	21.33987114	CD4_Naive_1815-RH-1.phs001703v3p1.Homo_Sapiens.H3K27ac.biorep_merged	27869489	AnchorB	HIST1H2BF	ENSG00000277224	Diabetes Mellitus, Type 1	Roslin Institute	AT280
chr6	26195000	26200000	chr6	27865000	27870000	21.33987114	CD4_Naive_1815-RH-1.phs001703v3p1.Homo_Sapiens.H3K27ac.biorep_merged	27869489	AnchorB	AL031777.3	ENSG00000282988	Diabetes Mellitus, Type 1	Roslin Institute	AT280
chr6	26195000	26200000	chr6	27870000	27875000	8.399897103	CD4_Naive_1815-RH-1.phs001703v3p1.Homo_Sapiens.H3K27ac.biorep_merged	27870986	AnchorB	HIST1H2AD	ENSG00000196866	Diabetes Mellitus, Type 1	Roslin Institute	AT280
chr6	26195000	26200000	chr6	27870000	27875000	8.399897103	CD4_Naive_1815-RH-1.phs001703v3p1.Homo_Sapiens.H3K27ac.biorep_merged	27870986	AnchorB	HIST1H3D	ENSG00000197409	Diabetes Mellitus, Type 1	Roslin Institute	AT280
chr6	26195000	26200000	chr6	27870000	27875000	8.399897103	CD4_Naive_1815-RH-1.phs001703v3p1.Homo_Sapiens.H3K27ac.biorep_merged	27870986	AnchorB	HIST1H1PS1	ENSG00000216331	Diabetes Mellitus, Type 1	Roslin Institute	AT280
chr6	26195000	26200000	chr6	27870000	27875000	8.399897103	CD4_Naive_1815-RH-1.phs001703v3p1.Homo_Sapiens.H3K27ac.biorep_merged	27870986	AnchorB	HIST1H2BF	ENSG00000277224	Diabetes Mellitus, Type 1	Roslin Institute	AT280
chr6	26195000	26200000	chr6	27870000	27875000	8.399897103	CD4_Naive_1815-RH-1.phs001703v3p1.Homo_Sapiens.H3K27ac.biorep_merged	27870986	AnchorB	AL031777.3	ENSG00000282988	Diabetes Mellitus, Type 1	Roslin Institute	AT280
chr6	26200000	26205000	chr6	26330000	26335000	5.519454702	CD4_Naive_1815-RH-1.phs001703v3p1.Homo_Sapiens.H3K27ac.biorep_merged	26334078	AnchorB	AL031777.1	ENSG00000217275	Diabetes Mellitus, Type 1	Roslin Institute	AT280
chr6	26200000	26205000	chr6	26330000	26335000	5.519454702	CD4_Naive_1815-RH-1.phs001703v3p1.Homo_Sapiens.H3K27ac.biorep_merged	26334078	AnchorB	HIST1H4E	ENSG00000276966	Diabetes Mellitus, Type 1	Roslin Institute	AT280
chr6	26200000	26205000	chr6	26595000	26600000	12.21562515	CD4_Naive_1815-RH-1.phs001703v3p1.Homo_Sapiens.H3K27ac.biorep_merged	26597776	AnchorB	AL031777.1	ENSG00000217275	Diabetes Mellitus, Type 1	Roslin Institute	AT280
chr6	26200000	26205000	chr6	26595000	26600000	12.21562515	CD4_Naive_1815-RH-1.phs001703v3p1.Homo_Sapiens.H3K27ac.biorep_merged	26597776	AnchorB	HIST1H4E	ENSG00000276966	Diabetes Mellitus, Type 1	Roslin Institute	AT280
chr6	26200000	26205000	chr6	26595000	26600000	12.21562515	CD4_Naive_1815-RH-1.phs001703v3p1.Homo_Sapiens.H3K27ac.biorep_merged	26599281	AnchorB	AL031777.1	ENSG00000217275	Diabetes Mellitus, Type 1	Roslin Institute	AT280
chr6	26200000	26205000	chr6	26595000	26600000	12.21562515	CD4_Naive_1815-RH-1.phs001703v3p1.Homo_Sapiens.H3K27ac.biorep_merged	26599281	AnchorB	HIST1H4E	ENSG00000276966	Diabetes Mellitus, Type 1	Roslin Institute	AT280
chr6	26200000	26205000	chr6	27805000	27810000	4.904690247	CD4_Naive_1815-RH-1.phs001703v3p1.Homo_Sapiens.H3K27ac.biorep_merged	27806054	AnchorB	AL031777.1	ENSG00000217275	Diabetes Mellitus, Type 1	Roslin Institute	AT280
chr6	26200000	26205000	chr6	27805000	27810000	4.904690247	CD4_Naive_1815-RH-1.phs001703v3p1.Homo_Sapiens.H3K27ac.biorep_merged	27806054	AnchorB	HIST1H4E	ENSG00000276966	Diabetes Mellitus, Type 1	Roslin Institute	AT280
chr6	26200000	26205000	chr6	27805000	27810000	4.904690247	CD4_Naive_1815-RH-1.phs001703v3p1.Homo_Sapiens.H3K27ac.biorep_merged	27806126	AnchorB	AL031777.1	ENSG00000217275	Diabetes Mellitus, Type 1	Roslin Institute	AT280
chr6	26200000	26205000	chr6	27805000	27810000	4.904690247	CD4_Naive_1815-RH-1.phs001703v3p1.Homo_Sapiens.H3K27ac.biorep_merged	27806126	AnchorB	HIST1H4E	ENSG00000276966	Diabetes Mellitus, Type 1	Roslin Institute	AT280
chr6	26200000	26205000	chr6	27805000	27810000	4.904690247	CD4_Naive_1815-RH-1.phs001703v3p1.Homo_Sapiens.H3K27ac.biorep_merged	27807046	AnchorB	AL031777.1	ENSG00000217275	Diabetes Mellitus, Type 1	Roslin Institute	AT280
chr6	26200000	26205000	chr6	27805000	27810000	4.904690247	CD4_Naive_1815-RH-1.phs001703v3p1.Homo_Sapiens.H3K27ac.biorep_merged	27807046	AnchorB	HIST1H4E	ENSG00000276966	Diabetes Mellitus, Type 1	Roslin Institute	AT280
chr6	26200000	26205000	chr6	27805000	27810000	4.904690247	CD4_Naive_1815-RH-1.phs001703v3p1.Homo_Sapiens.H3K27ac.biorep_merged	27807896	AnchorB	AL031777.1	ENSG00000217275	Diabetes Mellitus, Type 1	Roslin Institute	AT280
chr6	26200000	26205000	chr6	27805000	27810000	4.904690247	CD4_Naive_1815-RH-1.phs001703v3p1.Homo_Sapiens.H3K27ac.biorep_merged	27807896	AnchorB	HIST1H4E	ENSG00000276966	Diabetes Mellitus, Type 1	Roslin Institute	AT280
chr6	26200000	26205000	chr6	27805000	27810000	4.904690247	CD4_Naive_1815-RH-1.phs001703v3p1.Homo_Sapiens.H3K27ac.biorep_merged	27807919	AnchorB	AL031777.1	ENSG00000217275	Diabetes Mellitus, Type 1	Roslin Institute	AT280
chr6	26200000	26205000	chr6	27805000	27810000	4.904690247	CD4_Naive_1815-RH-1.phs001703v3p1.Homo_Sapiens.H3K27ac.biorep_merged	27807919	AnchorB	HIST1H4E	ENSG00000276966	Diabetes Mellitus, Type 1	Roslin Institute	AT280
chr6	26215000	26220000	chr6	27805000	27810000	6.646702807	CD4_Naive_1815-RH-1.phs001703v3p1.Homo_Sapiens.H3K27ac.biorep_merged	27806054	AnchorB	HIST1H2BG	ENSG00000273802	Diabetes Mellitus, Type 1	Roslin Institute	AT280
chr6	26215000	26220000	chr6	27805000	27810000	6.646702807	CD4_Naive_1815-RH-1.phs001703v3p1.Homo_Sapiens.H3K27ac.biorep_merged	27806054	AnchorB	HIST1H2AE	ENSG00000277075	Diabetes Mellitus, Type 1	Roslin Institute	AT280
chr6	26215000	26220000	chr6	27805000	27810000	6.646702807	CD4_Naive_1815-RH-1.phs001703v3p1.Homo_Sapiens.H3K27ac.biorep_merged	27806054	AnchorB	AL031777.2	ENSG00000277720	Diabetes Mellitus, Type 1	Roslin Institute	AT280
chr6	26215000	26220000	chr6	27805000	27810000	6.646702807	CD4_Naive_1815-RH-1.phs001703v3p1.Homo_Sapiens.H3K27ac.biorep_merged	27806126	AnchorB	HIST1H2BG	ENSG00000273802	Diabetes Mellitus, Type 1	Roslin Institute	AT280
chr6	26215000	26220000	chr6	27805000	27810000	6.646702807	CD4_Naive_1815-RH-1.phs001703v3p1.Homo_Sapiens.H3K27ac.biorep_merged	27806126	AnchorB	HIST1H2AE	ENSG00000277075	Diabetes Mellitus, Type 1	Roslin Institute	AT280
chr6	26215000	26220000	chr6	27805000	27810000	6.646702807	CD4_Naive_1815-RH-1.phs001703v3p1.Homo_Sapiens.H3K27ac.biorep_merged	27806126	AnchorB	AL031777.2	ENSG00000277720	Diabetes Mellitus, Type 1	Roslin Institute	AT280
chr6	26215000	26220000	chr6	27805000	27810000	6.646702807	CD4_Naive_1815-RH-1.phs001703v3p1.Homo_Sapiens.H3K27ac.biorep_merged	27807046	AnchorB	HIST1H2BG	ENSG00000273802	Diabetes Mellitus, Type 1	Roslin Institute	AT280
chr6	26215000	26220000	chr6	27805000	27810000	6.646702807	CD4_Naive_1815-RH-1.phs001703v3p1.Homo_Sapiens.H3K27ac.biorep_merged	27807046	AnchorB	HIST1H2AE	ENSG00000277075	Diabetes Mellitus, Type 1	Roslin Institute	AT280
chr6	26215000	26220000	chr6	27805000	27810000	6.646702807	CD4_Naive_1815-RH-1.phs001703v3p1.Homo_Sapiens.H3K27ac.biorep_merged	27807046	AnchorB	AL031777.2	ENSG00000277720	Diabetes Mellitus, Type 1	Roslin Institute	AT280
chr6	26215000	26220000	chr6	27805000	27810000	6.646702807	CD4_Naive_1815-RH-1.phs001703v3p1.Homo_Sapiens.H3K27ac.biorep_merged	27807896	AnchorB	HIST1H2BG	ENSG00000273802	Diabetes Mellitus, Type 1	Roslin Institute	AT280
chr6	26215000	26220000	chr6	27805000	27810000	6.646702807	CD4_Naive_1815-RH-1.phs001703v3p1.Homo_Sapiens.H3K27ac.biorep_merged	27807896	AnchorB	HIST1H2AE	ENSG00000277075	Diabetes Mellitus, Type 1	Roslin Institute	AT280
chr6	26215000	26220000	chr6	27805000	27810000	6.646702807	CD4_Naive_1815-RH-1.phs001703v3p1.Homo_Sapiens.H3K27ac.biorep_merged	27807896	AnchorB	AL031777.2	ENSG00000277720	Diabetes Mellitus, Type 1	Roslin Institute	AT280
chr6	26215000	26220000	chr6	27805000	27810000	6.646702807	CD4_Naive_1815-RH-1.phs001703v3p1.Homo_Sapiens.H3K27ac.biorep_merged	27807919	AnchorB	HIST1H2BG	ENSG00000273802	Diabetes Mellitus, Type 1	Roslin Institute	AT280
chr6	26215000	26220000	chr6	27805000	27810000	6.646702807	CD4_Naive_1815-RH-1.phs001703v3p1.Homo_Sapiens.H3K27ac.biorep_merged	27807919	AnchorB	HIST1H2AE	ENSG00000277075	Diabetes Mellitus, Type 1	Roslin Institute	AT280
chr6	26215000	26220000	chr6	27805000	27810000	6.646702807	CD4_Naive_1815-RH-1.phs001703v3p1.Homo_Sapiens.H3K27ac.biorep_merged	27807919	AnchorB	AL031777.2	ENSG00000277720	Diabetes Mellitus, Type 1	Roslin Institute	AT280
chr6	26270000	26275000	chr6	26310000	26315000	6.733258913	CD4_Naive_1815-RH-1.phs001703v3p1.Homo_Sapiens.H3K27ac.biorep_merged	26311942	AnchorB	HIST1H2APS4	ENSG00000218690	Diabetes Mellitus, Type 1	Roslin Institute	AT280
chr6	26270000	26275000	chr6	26310000	26315000	6.733258913	CD4_Naive_1815-RH-1.phs001703v3p1.Homo_Sapiens.H3K27ac.biorep_merged	26311942	AnchorB	HIST1H3G	ENSG00000273983	Diabetes Mellitus, Type 1	Roslin Institute	AT280
chr6	26270000	26275000	chr6	26310000	26315000	6.733258913	CD4_Naive_1815-RH-1.phs001703v3p1.Homo_Sapiens.H3K27ac.biorep_merged	26311942	AnchorB	HIST1H2BI	ENSG00000278588	Diabetes Mellitus, Type 1	Roslin Institute	AT280
chr6	26270000	26275000	chr6	26310000	26315000	6.733258913	CD4_Naive_1815-RH-1.phs001703v3p1.Homo_Sapiens.H3K27ac.biorep_merged	26313120	AnchorB	HIST1H2APS4	ENSG00000218690	Diabetes Mellitus, Type 1	Roslin Institute	AT280
chr6	26270000	26275000	chr6	26310000	26315000	6.733258913	CD4_Naive_1815-RH-1.phs001703v3p1.Homo_Sapiens.H3K27ac.biorep_merged	26313120	AnchorB	HIST1H3G	ENSG00000273983	Diabetes Mellitus, Type 1	Roslin Institute	AT280
chr6	26270000	26275000	chr6	26310000	26315000	6.733258913	CD4_Naive_1815-RH-1.phs001703v3p1.Homo_Sapiens.H3K27ac.biorep_merged	26313120	AnchorB	HIST1H2BI	ENSG00000278588	Diabetes Mellitus, Type 1	Roslin Institute	AT280
chr6	26270000	26275000	chr6	26310000	26315000	6.733258913	CD4_Naive_1815-RH-1.phs001703v3p1.Homo_Sapiens.H3K27ac.biorep_merged	26314005	AnchorB	HIST1H2APS4	ENSG00000218690	Diabetes Mellitus, Type 1	Roslin Institute	AT280
chr6	26270000	26275000	chr6	26310000	26315000	6.733258913	CD4_Naive_1815-RH-1.phs001703v3p1.Homo_Sapiens.H3K27ac.biorep_merged	26314005	AnchorB	HIST1H3G	ENSG00000273983	Diabetes Mellitus, Type 1	Roslin Institute	AT280
chr6	26270000	26275000	chr6	26310000	26315000	6.733258913	CD4_Naive_1815-RH-1.phs001703v3p1.Homo_Sapiens.H3K27ac.biorep_merged	26314005	AnchorB	HIST1H2BI	ENSG00000278588	Diabetes Mellitus, Type 1	Roslin Institute	AT280
chr6	26270000	26275000	chr6	26595000	26600000	18.12011309	CD4_Naive_1815-RH-1.phs001703v3p1.Homo_Sapiens.H3K27ac.biorep_merged	26597776	AnchorB	HIST1H2APS4	ENSG00000218690	Diabetes Mellitus, Type 1	Roslin Institute	AT280
chr6	26270000	26275000	chr6	26595000	26600000	18.12011309	CD4_Naive_1815-RH-1.phs001703v3p1.Homo_Sapiens.H3K27ac.biorep_merged	26597776	AnchorB	HIST1H3G	ENSG00000273983	Diabetes Mellitus, Type 1	Roslin Institute	AT280
chr6	26270000	26275000	chr6	26595000	26600000	18.12011309	CD4_Naive_1815-RH-1.phs001703v3p1.Homo_Sapiens.H3K27ac.biorep_merged	26597776	AnchorB	HIST1H2BI	ENSG00000278588	Diabetes Mellitus, Type 1	Roslin Institute	AT280
chr6	26270000	26275000	chr6	26595000	26600000	18.12011309	CD4_Naive_1815-RH-1.phs001703v3p1.Homo_Sapiens.H3K27ac.biorep_merged	26599281	AnchorB	HIST1H2APS4	ENSG00000218690	Diabetes Mellitus, Type 1	Roslin Institute	AT280
chr6	26270000	26275000	chr6	26595000	26600000	18.12011309	CD4_Naive_1815-RH-1.phs001703v3p1.Homo_Sapiens.H3K27ac.biorep_merged	26599281	AnchorB	HIST1H3G	ENSG00000273983	Diabetes Mellitus, Type 1	Roslin Institute	AT280
chr6	26270000	26275000	chr6	26595000	26600000	18.12011309	CD4_Naive_1815-RH-1.phs001703v3p1.Homo_Sapiens.H3K27ac.biorep_merged	26599281	AnchorB	HIST1H2BI	ENSG00000278588	Diabetes Mellitus, Type 1	Roslin Institute	AT280
chr6	26270000	26275000	chr6	27805000	27810000	6.392726042	CD4_Naive_1815-RH-1.phs001703v3p1.Homo_Sapiens.H3K27ac.biorep_merged	27806054	AnchorB	HIST1H2APS4	ENSG00000218690	Diabetes Mellitus, Type 1	Roslin Institute	AT280
chr6	26270000	26275000	chr6	27805000	27810000	6.392726042	CD4_Naive_1815-RH-1.phs001703v3p1.Homo_Sapiens.H3K27ac.biorep_merged	27806054	AnchorB	HIST1H3G	ENSG00000273983	Diabetes Mellitus, Type 1	Roslin Institute	AT280
chr6	26270000	26275000	chr6	27805000	27810000	6.392726042	CD4_Naive_1815-RH-1.phs001703v3p1.Homo_Sapiens.H3K27ac.biorep_merged	27806054	AnchorB	HIST1H2BI	ENSG00000278588	Diabetes Mellitus, Type 1	Roslin Institute	AT280
chr6	26270000	26275000	chr6	27805000	27810000	6.392726042	CD4_Naive_1815-RH-1.phs001703v3p1.Homo_Sapiens.H3K27ac.biorep_merged	27806126	AnchorB	HIST1H2APS4	ENSG00000218690	Diabetes Mellitus, Type 1	Roslin Institute	AT280
chr6	26270000	26275000	chr6	27805000	27810000	6.392726042	CD4_Naive_1815-RH-1.phs001703v3p1.Homo_Sapiens.H3K27ac.biorep_merged	27806126	AnchorB	HIST1H3G	ENSG00000273983	Diabetes Mellitus, Type 1	Roslin Institute	AT280
chr6	26270000	26275000	chr6	27805000	27810000	6.392726042	CD4_Naive_1815-RH-1.phs001703v3p1.Homo_Sapiens.H3K27ac.biorep_merged	27806126	AnchorB	HIST1H2BI	ENSG00000278588	Diabetes Mellitus, Type 1	Roslin Institute	AT280
chr6	26270000	26275000	chr6	27805000	27810000	6.392726042	CD4_Naive_1815-RH-1.phs001703v3p1.Homo_Sapiens.H3K27ac.biorep_merged	27807046	AnchorB	HIST1H2APS4	ENSG00000218690	Diabetes Mellitus, Type 1	Roslin Institute	AT280
chr6	26270000	26275000	chr6	27805000	27810000	6.392726042	CD4_Naive_1815-RH-1.phs001703v3p1.Homo_Sapiens.H3K27ac.biorep_merged	27807046	AnchorB	HIST1H3G	ENSG00000273983	Diabetes Mellitus, Type 1	Roslin Institute	AT280
chr6	26270000	26275000	chr6	27805000	27810000	6.392726042	CD4_Naive_1815-RH-1.phs001703v3p1.Homo_Sapiens.H3K27ac.biorep_merged	27807046	AnchorB	HIST1H2BI	ENSG00000278588	Diabetes Mellitus, Type 1	Roslin Institute	AT280
chr6	26270000	26275000	chr6	27805000	27810000	6.392726042	CD4_Naive_1815-RH-1.phs001703v3p1.Homo_Sapiens.H3K27ac.biorep_merged	27807896	AnchorB	HIST1H2APS4	ENSG00000218690	Diabetes Mellitus, Type 1	Roslin Institute	AT280
chr6	26270000	26275000	chr6	27805000	27810000	6.392726042	CD4_Naive_1815-RH-1.phs001703v3p1.Homo_Sapiens.H3K27ac.biorep_merged	27807896	AnchorB	HIST1H3G	ENSG00000273983	Diabetes Mellitus, Type 1	Roslin Institute	AT280
chr6	26270000	26275000	chr6	27805000	27810000	6.392726042	CD4_Naive_1815-RH-1.phs001703v3p1.Homo_Sapiens.H3K27ac.biorep_merged	27807896	AnchorB	HIST1H2BI	ENSG00000278588	Diabetes Mellitus, Type 1	Roslin Institute	AT280
chr6	26270000	26275000	chr6	27805000	27810000	6.392726042	CD4_Naive_1815-RH-1.phs001703v3p1.Homo_Sapiens.H3K27ac.biorep_merged	27807919	AnchorB	HIST1H2APS4	ENSG00000218690	Diabetes Mellitus, Type 1	Roslin Institute	AT280
chr6	26270000	26275000	chr6	27805000	27810000	6.392726042	CD4_Naive_1815-RH-1.phs001703v3p1.Homo_Sapiens.H3K27ac.biorep_merged	27807919	AnchorB	HIST1H3G	ENSG00000273983	Diabetes Mellitus, Type 1	Roslin Institute	AT280
chr6	26270000	26275000	chr6	27805000	27810000	6.392726042	CD4_Naive_1815-RH-1.phs001703v3p1.Homo_Sapiens.H3K27ac.biorep_merged	27807919	AnchorB	HIST1H2BI	ENSG00000278588	Diabetes Mellitus, Type 1	Roslin Institute	AT280
chr6	26270000	26275000	chr6	27810000	27815000	6.474186775	CD4_Naive_1815-RH-1.phs001703v3p1.Homo_Sapiens.H3K27ac.biorep_merged	27814094	AnchorB	HIST1H2APS4	ENSG00000218690	Diabetes Mellitus, Type 1	Roslin Institute	AT280
chr6	26270000	26275000	chr6	27810000	27815000	6.474186775	CD4_Naive_1815-RH-1.phs001703v3p1.Homo_Sapiens.H3K27ac.biorep_merged	27814094	AnchorB	HIST1H3G	ENSG00000273983	Diabetes Mellitus, Type 1	Roslin Institute	AT280
chr6	26270000	26275000	chr6	27810000	27815000	6.474186775	CD4_Naive_1815-RH-1.phs001703v3p1.Homo_Sapiens.H3K27ac.biorep_merged	27814094	AnchorB	HIST1H2BI	ENSG00000278588	Diabetes Mellitus, Type 1	Roslin Institute	AT280
chr6	26270000	26275000	chr6	27810000	27815000	6.474186775	CD4_Naive_1815-RH-1.phs001703v3p1.Homo_Sapiens.H3K27ac.biorep_merged	27814253	AnchorB	HIST1H2APS4	ENSG00000218690	Diabetes Mellitus, Type 1	Roslin Institute	AT280
chr6	26270000	26275000	chr6	27810000	27815000	6.474186775	CD4_Naive_1815-RH-1.phs001703v3p1.Homo_Sapiens.H3K27ac.biorep_merged	27814253	AnchorB	HIST1H3G	ENSG00000273983	Diabetes Mellitus, Type 1	Roslin Institute	AT280
chr6	26270000	26275000	chr6	27810000	27815000	6.474186775	CD4_Naive_1815-RH-1.phs001703v3p1.Homo_Sapiens.H3K27ac.biorep_merged	27814253	AnchorB	HIST1H2BI	ENSG00000278588	Diabetes Mellitus, Type 1	Roslin Institute	AT280
chr6	26270000	26275000	chr6	27810000	27815000	6.474186775	CD4_Naive_1815-RH-1.phs001703v3p1.Homo_Sapiens.H3K27ac.biorep_merged	27814750	AnchorB	HIST1H2APS4	ENSG00000218690	Diabetes Mellitus, Type 1	Roslin Institute	AT280
chr6	26270000	26275000	chr6	27810000	27815000	6.474186775	CD4_Naive_1815-RH-1.phs001703v3p1.Homo_Sapiens.H3K27ac.biorep_merged	27814750	AnchorB	HIST1H3G	ENSG00000273983	Diabetes Mellitus, Type 1	Roslin Institute	AT280
chr6	26270000	26275000	chr6	27810000	27815000	6.474186775	CD4_Naive_1815-RH-1.phs001703v3p1.Homo_Sapiens.H3K27ac.biorep_merged	27814750	AnchorB	HIST1H2BI	ENSG00000278588	Diabetes Mellitus, Type 1	Roslin Institute	AT280
chr6	26270000	26275000	chr6	27810000	27815000	6.474186775	CD4_Naive_1815-RH-1.phs001703v3p1.Homo_Sapiens.H3K27ac.biorep_merged	27814760	AnchorB	HIST1H2APS4	ENSG00000218690	Diabetes Mellitus, Type 1	Roslin Institute	AT280
chr6	26270000	26275000	chr6	27810000	27815000	6.474186775	CD4_Naive_1815-RH-1.phs001703v3p1.Homo_Sapiens.H3K27ac.biorep_merged	27814760	AnchorB	HIST1H3G	ENSG00000273983	Diabetes Mellitus, Type 1	Roslin Institute	AT280
chr6	26270000	26275000	chr6	27810000	27815000	6.474186775	CD4_Naive_1815-RH-1.phs001703v3p1.Homo_Sapiens.H3K27ac.biorep_merged	27814760	AnchorB	HIST1H2BI	ENSG00000278588	Diabetes Mellitus, Type 1	Roslin Institute	AT280
chr6	26365000	26370000	chr6	26535000	26540000	5.773278993	CD4_Naive_1815-RH-1.phs001703v3p1.Homo_Sapiens.H3K27ac.biorep_merged	26365451	AnchorA	HMGN4	ENSG00000182952	Diabetes Mellitus, Type 1	Roslin Institute	AT280
chr6	26595000	26600000	chr6	27145000	27150000	6.060591604	CD4_Naive_1815-RH-1.phs001703v3p1.Homo_Sapiens.H3K27ac.biorep_merged	26597776	AnchorA	HIST1H2BK	ENSG00000197903	Diabetes Mellitus, Type 1	Roslin Institute	AT280
chr6	26595000	26600000	chr6	27145000	27150000	6.060591604	CD4_Naive_1815-RH-1.phs001703v3p1.Homo_Sapiens.H3K27ac.biorep_merged	26597776	AnchorA	MIR3143	ENSG00000265565	Diabetes Mellitus, Type 1	Roslin Institute	AT280
chr6	26595000	26600000	chr6	27145000	27150000	6.060591604	CD4_Naive_1815-RH-1.phs001703v3p1.Homo_Sapiens.H3K27ac.biorep_merged	26597776	AnchorA	HIST1H2AH	ENSG00000274997	Diabetes Mellitus, Type 1	Roslin Institute	AT280
chr6	26595000	26600000	chr6	27145000	27150000	6.060591604	CD4_Naive_1815-RH-1.phs001703v3p1.Homo_Sapiens.H3K27ac.biorep_merged	26599281	AnchorA	HIST1H2BK	ENSG00000197903	Diabetes Mellitus, Type 1	Roslin Institute	AT280
chr6	26595000	26600000	chr6	27145000	27150000	6.060591604	CD4_Naive_1815-RH-1.phs001703v3p1.Homo_Sapiens.H3K27ac.biorep_merged	26599281	AnchorA	MIR3143	ENSG00000265565	Diabetes Mellitus, Type 1	Roslin Institute	AT280
chr6	26595000	26600000	chr6	27145000	27150000	6.060591604	CD4_Naive_1815-RH-1.phs001703v3p1.Homo_Sapiens.H3K27ac.biorep_merged	26599281	AnchorA	HIST1H2AH	ENSG00000274997	Diabetes Mellitus, Type 1	Roslin Institute	AT280
chr6	26595000	26600000	chr6	27470000	27475000	5.613985297	CD4_Naive_1815-RH-1.phs001703v3p1.Homo_Sapiens.H3K27ac.biorep_merged	26597776	AnchorA	ZNF184	ENSG00000096654	Diabetes Mellitus, Type 1	Roslin Institute	AT280
chr6	26595000	26600000	chr6	27470000	27475000	5.613985297	CD4_Naive_1815-RH-1.phs001703v3p1.Homo_Sapiens.H3K27ac.biorep_merged	26599281	AnchorA	ZNF184	ENSG00000096654	Diabetes Mellitus, Type 1	Roslin Institute	AT280
chr6	26595000	26600000	chr6	27835000	27840000	17.74595807	CD4_Naive_1815-RH-1.phs001703v3p1.Homo_Sapiens.H3K27ac.biorep_merged	26597776	AnchorA	HIST1H2BN	ENSG00000233822	Diabetes Mellitus, Type 1	Roslin Institute	AT280
chr6	26595000	26600000	chr6	27835000	27840000	17.74595807	CD4_Naive_1815-RH-1.phs001703v3p1.Homo_Sapiens.H3K27ac.biorep_merged	26597776	AnchorA	HIST1H2AK	ENSG00000275221	Diabetes Mellitus, Type 1	Roslin Institute	AT280
chr6	26595000	26600000	chr6	27835000	27840000	17.74595807	CD4_Naive_1815-RH-1.phs001703v3p1.Homo_Sapiens.H3K27ac.biorep_merged	26599281	AnchorA	HIST1H2BN	ENSG00000233822	Diabetes Mellitus, Type 1	Roslin Institute	AT280
chr6	26595000	26600000	chr6	27835000	27840000	17.74595807	CD4_Naive_1815-RH-1.phs001703v3p1.Homo_Sapiens.H3K27ac.biorep_merged	26599281	AnchorA	HIST1H2AK	ENSG00000275221	Diabetes Mellitus, Type 1	Roslin Institute	AT280
chr6	27130000	27135000	chr6	27805000	27810000	43.78711726	CD4_Naive_1815-RH-1.phs001703v3p1.Homo_Sapiens.H3K27ac.biorep_merged	27806054	AnchorB	HIST1H2BJ	ENSG00000124635	Diabetes Mellitus, Type 1	Roslin Institute	AT280
chr6	27130000	27135000	chr6	27805000	27810000	43.78711726	CD4_Naive_1815-RH-1.phs001703v3p1.Homo_Sapiens.H3K27ac.biorep_merged	27806054	AnchorB	HIST1H2AG	ENSG00000196787	Diabetes Mellitus, Type 1	Roslin Institute	AT280
chr6	27130000	27135000	chr6	27805000	27810000	43.78711726	CD4_Naive_1815-RH-1.phs001703v3p1.Homo_Sapiens.H3K27ac.biorep_merged	27806126	AnchorB	HIST1H2BJ	ENSG00000124635	Diabetes Mellitus, Type 1	Roslin Institute	AT280
chr6	27130000	27135000	chr6	27805000	27810000	43.78711726	CD4_Naive_1815-RH-1.phs001703v3p1.Homo_Sapiens.H3K27ac.biorep_merged	27806126	AnchorB	HIST1H2AG	ENSG00000196787	Diabetes Mellitus, Type 1	Roslin Institute	AT280
chr6	27130000	27135000	chr6	27805000	27810000	43.78711726	CD4_Naive_1815-RH-1.phs001703v3p1.Homo_Sapiens.H3K27ac.biorep_merged	27807046	AnchorB	HIST1H2BJ	ENSG00000124635	Diabetes Mellitus, Type 1	Roslin Institute	AT280
chr6	27130000	27135000	chr6	27805000	27810000	43.78711726	CD4_Naive_1815-RH-1.phs001703v3p1.Homo_Sapiens.H3K27ac.biorep_merged	27807046	AnchorB	HIST1H2AG	ENSG00000196787	Diabetes Mellitus, Type 1	Roslin Institute	AT280
chr6	27130000	27135000	chr6	27805000	27810000	43.78711726	CD4_Naive_1815-RH-1.phs001703v3p1.Homo_Sapiens.H3K27ac.biorep_merged	27807896	AnchorB	HIST1H2BJ	ENSG00000124635	Diabetes Mellitus, Type 1	Roslin Institute	AT280
chr6	27130000	27135000	chr6	27805000	27810000	43.78711726	CD4_Naive_1815-RH-1.phs001703v3p1.Homo_Sapiens.H3K27ac.biorep_merged	27807896	AnchorB	HIST1H2AG	ENSG00000196787	Diabetes Mellitus, Type 1	Roslin Institute	AT280
chr6	27130000	27135000	chr6	27805000	27810000	43.78711726	CD4_Naive_1815-RH-1.phs001703v3p1.Homo_Sapiens.H3K27ac.biorep_merged	27807919	AnchorB	HIST1H2BJ	ENSG00000124635	Diabetes Mellitus, Type 1	Roslin Institute	AT280
chr6	27130000	27135000	chr6	27805000	27810000	43.78711726	CD4_Naive_1815-RH-1.phs001703v3p1.Homo_Sapiens.H3K27ac.biorep_merged	27807919	AnchorB	HIST1H2AG	ENSG00000196787	Diabetes Mellitus, Type 1	Roslin Institute	AT280
chr6	27130000	27135000	chr6	27810000	27815000	15.75306305	CD4_Naive_1815-RH-1.phs001703v3p1.Homo_Sapiens.H3K27ac.biorep_merged	27814094	AnchorB	HIST1H2BJ	ENSG00000124635	Diabetes Mellitus, Type 1	Roslin Institute	AT280
chr6	27130000	27135000	chr6	27810000	27815000	15.75306305	CD4_Naive_1815-RH-1.phs001703v3p1.Homo_Sapiens.H3K27ac.biorep_merged	27814094	AnchorB	HIST1H2AG	ENSG00000196787	Diabetes Mellitus, Type 1	Roslin Institute	AT280
chr6	27130000	27135000	chr6	27810000	27815000	15.75306305	CD4_Naive_1815-RH-1.phs001703v3p1.Homo_Sapiens.H3K27ac.biorep_merged	27814253	AnchorB	HIST1H2BJ	ENSG00000124635	Diabetes Mellitus, Type 1	Roslin Institute	AT280
chr6	27130000	27135000	chr6	27810000	27815000	15.75306305	CD4_Naive_1815-RH-1.phs001703v3p1.Homo_Sapiens.H3K27ac.biorep_merged	27814253	AnchorB	HIST1H2AG	ENSG00000196787	Diabetes Mellitus, Type 1	Roslin Institute	AT280
chr6	27130000	27135000	chr6	27810000	27815000	15.75306305	CD4_Naive_1815-RH-1.phs001703v3p1.Homo_Sapiens.H3K27ac.biorep_merged	27814750	AnchorB	HIST1H2BJ	ENSG00000124635	Diabetes Mellitus, Type 1	Roslin Institute	AT280
chr6	27130000	27135000	chr6	27810000	27815000	15.75306305	CD4_Naive_1815-RH-1.phs001703v3p1.Homo_Sapiens.H3K27ac.biorep_merged	27814750	AnchorB	HIST1H2AG	ENSG00000196787	Diabetes Mellitus, Type 1	Roslin Institute	AT280
chr6	27130000	27135000	chr6	27810000	27815000	15.75306305	CD4_Naive_1815-RH-1.phs001703v3p1.Homo_Sapiens.H3K27ac.biorep_merged	27814760	AnchorB	HIST1H2BJ	ENSG00000124635	Diabetes Mellitus, Type 1	Roslin Institute	AT280
chr6	27130000	27135000	chr6	27810000	27815000	15.75306305	CD4_Naive_1815-RH-1.phs001703v3p1.Homo_Sapiens.H3K27ac.biorep_merged	27814760	AnchorB	HIST1H2AG	ENSG00000196787	Diabetes Mellitus, Type 1	Roslin Institute	AT280
chr6	27130000	27135000	chr6	27820000	27825000	14.23137108	CD4_Naive_1815-RH-1.phs001703v3p1.Homo_Sapiens.H3K27ac.biorep_merged	27821164	AnchorB	HIST1H2BJ	ENSG00000124635	Diabetes Mellitus, Type 1	Roslin Institute	AT280
chr6	27130000	27135000	chr6	27820000	27825000	14.23137108	CD4_Naive_1815-RH-1.phs001703v3p1.Homo_Sapiens.H3K27ac.biorep_merged	27821164	AnchorB	HIST1H2AG	ENSG00000196787	Diabetes Mellitus, Type 1	Roslin Institute	AT280
chr6	27130000	27135000	chr6	27820000	27825000	14.23137108	CD4_Naive_1815-RH-1.phs001703v3p1.Homo_Sapiens.H3K27ac.biorep_merged	27824862	AnchorB	HIST1H2BJ	ENSG00000124635	Diabetes Mellitus, Type 1	Roslin Institute	AT280
chr6	27130000	27135000	chr6	27820000	27825000	14.23137108	CD4_Naive_1815-RH-1.phs001703v3p1.Homo_Sapiens.H3K27ac.biorep_merged	27824862	AnchorB	HIST1H2AG	ENSG00000196787	Diabetes Mellitus, Type 1	Roslin Institute	AT280
chr6	27130000	27135000	chr6	27830000	27835000	5.317733536	CD4_Naive_1815-RH-1.phs001703v3p1.Homo_Sapiens.H3K27ac.biorep_merged	27830479	AnchorB	HIST1H2BJ	ENSG00000124635	Diabetes Mellitus, Type 1	Roslin Institute	AT280
chr6	27130000	27135000	chr6	27830000	27835000	5.317733536	CD4_Naive_1815-RH-1.phs001703v3p1.Homo_Sapiens.H3K27ac.biorep_merged	27830479	AnchorB	HIST1H2AG	ENSG00000196787	Diabetes Mellitus, Type 1	Roslin Institute	AT280
chr6	27130000	27135000	chr6	27865000	27870000	18.60215402	CD4_Naive_1815-RH-1.phs001703v3p1.Homo_Sapiens.H3K27ac.biorep_merged	27865396	AnchorB	HIST1H2BJ	ENSG00000124635	Diabetes Mellitus, Type 1	Roslin Institute	AT280
chr6	27130000	27135000	chr6	27865000	27870000	18.60215402	CD4_Naive_1815-RH-1.phs001703v3p1.Homo_Sapiens.H3K27ac.biorep_merged	27865396	AnchorB	HIST1H2AG	ENSG00000196787	Diabetes Mellitus, Type 1	Roslin Institute	AT280
chr6	27130000	27135000	chr6	27865000	27870000	18.60215402	CD4_Naive_1815-RH-1.phs001703v3p1.Homo_Sapiens.H3K27ac.biorep_merged	27867494	AnchorB	HIST1H2BJ	ENSG00000124635	Diabetes Mellitus, Type 1	Roslin Institute	AT280
chr6	27130000	27135000	chr6	27865000	27870000	18.60215402	CD4_Naive_1815-RH-1.phs001703v3p1.Homo_Sapiens.H3K27ac.biorep_merged	27867494	AnchorB	HIST1H2AG	ENSG00000196787	Diabetes Mellitus, Type 1	Roslin Institute	AT280
chr6	27130000	27135000	chr6	27865000	27870000	18.60215402	CD4_Naive_1815-RH-1.phs001703v3p1.Homo_Sapiens.H3K27ac.biorep_merged	27867994	AnchorB	HIST1H2BJ	ENSG00000124635	Diabetes Mellitus, Type 1	Roslin Institute	AT280
chr6	27130000	27135000	chr6	27865000	27870000	18.60215402	CD4_Naive_1815-RH-1.phs001703v3p1.Homo_Sapiens.H3K27ac.biorep_merged	27867994	AnchorB	HIST1H2AG	ENSG00000196787	Diabetes Mellitus, Type 1	Roslin Institute	AT280
chr6	27130000	27135000	chr6	27865000	27870000	18.60215402	CD4_Naive_1815-RH-1.phs001703v3p1.Homo_Sapiens.H3K27ac.biorep_merged	27869198	AnchorB	HIST1H2BJ	ENSG00000124635	Diabetes Mellitus, Type 1	Roslin Institute	AT280
chr6	27130000	27135000	chr6	27865000	27870000	18.60215402	CD4_Naive_1815-RH-1.phs001703v3p1.Homo_Sapiens.H3K27ac.biorep_merged	27869198	AnchorB	HIST1H2AG	ENSG00000196787	Diabetes Mellitus, Type 1	Roslin Institute	AT280
chr6	27130000	27135000	chr6	27865000	27870000	18.60215402	CD4_Naive_1815-RH-1.phs001703v3p1.Homo_Sapiens.H3K27ac.biorep_merged	27869489	AnchorB	HIST1H2BJ	ENSG00000124635	Diabetes Mellitus, Type 1	Roslin Institute	AT280
chr6	27130000	27135000	chr6	27865000	27870000	18.60215402	CD4_Naive_1815-RH-1.phs001703v3p1.Homo_Sapiens.H3K27ac.biorep_merged	27869489	AnchorB	HIST1H2AG	ENSG00000196787	Diabetes Mellitus, Type 1	Roslin Institute	AT280
chr6	27130000	27135000	chr6	27870000	27875000	10.32172752	CD4_Naive_1815-RH-1.phs001703v3p1.Homo_Sapiens.H3K27ac.biorep_merged	27870986	AnchorB	HIST1H2BJ	ENSG00000124635	Diabetes Mellitus, Type 1	Roslin Institute	AT280
chr6	27130000	27135000	chr6	27870000	27875000	10.32172752	CD4_Naive_1815-RH-1.phs001703v3p1.Homo_Sapiens.H3K27ac.biorep_merged	27870986	AnchorB	HIST1H2AG	ENSG00000196787	Diabetes Mellitus, Type 1	Roslin Institute	AT280
chr6	27130000	27135000	chr6	28080000	28085000	6.968315835	CD4_Naive_1815-RH-1.phs001703v3p1.Homo_Sapiens.H3K27ac.biorep_merged	28080846	AnchorB	HIST1H2BJ	ENSG00000124635	Diabetes Mellitus, Type 1	Roslin Institute	AT280
chr6	27130000	27135000	chr6	28080000	28085000	6.968315835	CD4_Naive_1815-RH-1.phs001703v3p1.Homo_Sapiens.H3K27ac.biorep_merged	28080846	AnchorB	HIST1H2AG	ENSG00000196787	Diabetes Mellitus, Type 1	Roslin Institute	AT280
chr6	27130000	27135000	chr6	28895000	28900000	6.460126017	CD4_Naive_1815-RH-1.phs001703v3p1.Homo_Sapiens.H3K27ac.biorep_merged	28897072	AnchorB	HIST1H2BJ	ENSG00000124635	Diabetes Mellitus, Type 1	Roslin Institute	AT280
chr6	27130000	27135000	chr6	28895000	28900000	6.460126017	CD4_Naive_1815-RH-1.phs001703v3p1.Homo_Sapiens.H3K27ac.biorep_merged	28897072	AnchorB	HIST1H2AG	ENSG00000196787	Diabetes Mellitus, Type 1	Roslin Institute	AT280
chr6	27130000	27135000	chr6	28895000	28900000	6.460126017	CD4_Naive_1815-RH-1.phs001703v3p1.Homo_Sapiens.H3K27ac.biorep_merged	28898751	AnchorB	HIST1H2BJ	ENSG00000124635	Diabetes Mellitus, Type 1	Roslin Institute	AT280
chr6	27130000	27135000	chr6	28895000	28900000	6.460126017	CD4_Naive_1815-RH-1.phs001703v3p1.Homo_Sapiens.H3K27ac.biorep_merged	28898751	AnchorB	HIST1H2AG	ENSG00000196787	Diabetes Mellitus, Type 1	Roslin Institute	AT280
chr6	27145000	27150000	chr6	27805000	27810000	21.4466238	CD4_Naive_1815-RH-1.phs001703v3p1.Homo_Sapiens.H3K27ac.biorep_merged	27806054	AnchorB	HIST1H2BK	ENSG00000197903	Diabetes Mellitus, Type 1	Roslin Institute	AT280
chr6	27145000	27150000	chr6	27805000	27810000	21.4466238	CD4_Naive_1815-RH-1.phs001703v3p1.Homo_Sapiens.H3K27ac.biorep_merged	27806054	AnchorB	MIR3143	ENSG00000265565	Diabetes Mellitus, Type 1	Roslin Institute	AT280
chr6	27145000	27150000	chr6	27805000	27810000	21.4466238	CD4_Naive_1815-RH-1.phs001703v3p1.Homo_Sapiens.H3K27ac.biorep_merged	27806054	AnchorB	HIST1H2AH	ENSG00000274997	Diabetes Mellitus, Type 1	Roslin Institute	AT280
chr6	27145000	27150000	chr6	27805000	27810000	21.4466238	CD4_Naive_1815-RH-1.phs001703v3p1.Homo_Sapiens.H3K27ac.biorep_merged	27806126	AnchorB	HIST1H2BK	ENSG00000197903	Diabetes Mellitus, Type 1	Roslin Institute	AT280
chr6	27145000	27150000	chr6	27805000	27810000	21.4466238	CD4_Naive_1815-RH-1.phs001703v3p1.Homo_Sapiens.H3K27ac.biorep_merged	27806126	AnchorB	MIR3143	ENSG00000265565	Diabetes Mellitus, Type 1	Roslin Institute	AT280
chr6	27145000	27150000	chr6	27805000	27810000	21.4466238	CD4_Naive_1815-RH-1.phs001703v3p1.Homo_Sapiens.H3K27ac.biorep_merged	27806126	AnchorB	HIST1H2AH	ENSG00000274997	Diabetes Mellitus, Type 1	Roslin Institute	AT280
chr6	27145000	27150000	chr6	27805000	27810000	21.4466238	CD4_Naive_1815-RH-1.phs001703v3p1.Homo_Sapiens.H3K27ac.biorep_merged	27807046	AnchorB	HIST1H2BK	ENSG00000197903	Diabetes Mellitus, Type 1	Roslin Institute	AT280
chr6	27145000	27150000	chr6	27805000	27810000	21.4466238	CD4_Naive_1815-RH-1.phs001703v3p1.Homo_Sapiens.H3K27ac.biorep_merged	27807046	AnchorB	MIR3143	ENSG00000265565	Diabetes Mellitus, Type 1	Roslin Institute	AT280
chr6	27145000	27150000	chr6	27805000	27810000	21.4466238	CD4_Naive_1815-RH-1.phs001703v3p1.Homo_Sapiens.H3K27ac.biorep_merged	27807046	AnchorB	HIST1H2AH	ENSG00000274997	Diabetes Mellitus, Type 1	Roslin Institute	AT280
chr6	27145000	27150000	chr6	27805000	27810000	21.4466238	CD4_Naive_1815-RH-1.phs001703v3p1.Homo_Sapiens.H3K27ac.biorep_merged	27807896	AnchorB	HIST1H2BK	ENSG00000197903	Diabetes Mellitus, Type 1	Roslin Institute	AT280
chr6	27145000	27150000	chr6	27805000	27810000	21.4466238	CD4_Naive_1815-RH-1.phs001703v3p1.Homo_Sapiens.H3K27ac.biorep_merged	27807896	AnchorB	MIR3143	ENSG00000265565	Diabetes Mellitus, Type 1	Roslin Institute	AT280
chr6	27145000	27150000	chr6	27805000	27810000	21.4466238	CD4_Naive_1815-RH-1.phs001703v3p1.Homo_Sapiens.H3K27ac.biorep_merged	27807896	AnchorB	HIST1H2AH	ENSG00000274997	Diabetes Mellitus, Type 1	Roslin Institute	AT280
chr6	27145000	27150000	chr6	27805000	27810000	21.4466238	CD4_Naive_1815-RH-1.phs001703v3p1.Homo_Sapiens.H3K27ac.biorep_merged	27807919	AnchorB	HIST1H2BK	ENSG00000197903	Diabetes Mellitus, Type 1	Roslin Institute	AT280
chr6	27145000	27150000	chr6	27805000	27810000	21.4466238	CD4_Naive_1815-RH-1.phs001703v3p1.Homo_Sapiens.H3K27ac.biorep_merged	27807919	AnchorB	MIR3143	ENSG00000265565	Diabetes Mellitus, Type 1	Roslin Institute	AT280
chr6	27145000	27150000	chr6	27805000	27810000	21.4466238	CD4_Naive_1815-RH-1.phs001703v3p1.Homo_Sapiens.H3K27ac.biorep_merged	27807919	AnchorB	HIST1H2AH	ENSG00000274997	Diabetes Mellitus, Type 1	Roslin Institute	AT280
chr6	27145000	27150000	chr6	27810000	27815000	6.310059706	CD4_Naive_1815-RH-1.phs001703v3p1.Homo_Sapiens.H3K27ac.biorep_merged	27814094	AnchorB	HIST1H2BK	ENSG00000197903	Diabetes Mellitus, Type 1	Roslin Institute	AT280
chr6	27145000	27150000	chr6	27810000	27815000	6.310059706	CD4_Naive_1815-RH-1.phs001703v3p1.Homo_Sapiens.H3K27ac.biorep_merged	27814094	AnchorB	MIR3143	ENSG00000265565	Diabetes Mellitus, Type 1	Roslin Institute	AT280
chr6	27145000	27150000	chr6	27810000	27815000	6.310059706	CD4_Naive_1815-RH-1.phs001703v3p1.Homo_Sapiens.H3K27ac.biorep_merged	27814094	AnchorB	HIST1H2AH	ENSG00000274997	Diabetes Mellitus, Type 1	Roslin Institute	AT280
chr6	27145000	27150000	chr6	27810000	27815000	6.310059706	CD4_Naive_1815-RH-1.phs001703v3p1.Homo_Sapiens.H3K27ac.biorep_merged	27814253	AnchorB	HIST1H2BK	ENSG00000197903	Diabetes Mellitus, Type 1	Roslin Institute	AT280
chr6	27145000	27150000	chr6	27810000	27815000	6.310059706	CD4_Naive_1815-RH-1.phs001703v3p1.Homo_Sapiens.H3K27ac.biorep_merged	27814253	AnchorB	MIR3143	ENSG00000265565	Diabetes Mellitus, Type 1	Roslin Institute	AT280
chr6	27145000	27150000	chr6	27810000	27815000	6.310059706	CD4_Naive_1815-RH-1.phs001703v3p1.Homo_Sapiens.H3K27ac.biorep_merged	27814253	AnchorB	HIST1H2AH	ENSG00000274997	Diabetes Mellitus, Type 1	Roslin Institute	AT280
chr6	27145000	27150000	chr6	27810000	27815000	6.310059706	CD4_Naive_1815-RH-1.phs001703v3p1.Homo_Sapiens.H3K27ac.biorep_merged	27814750	AnchorB	HIST1H2BK	ENSG00000197903	Diabetes Mellitus, Type 1	Roslin Institute	AT280
chr6	27145000	27150000	chr6	27810000	27815000	6.310059706	CD4_Naive_1815-RH-1.phs001703v3p1.Homo_Sapiens.H3K27ac.biorep_merged	27814750	AnchorB	MIR3143	ENSG00000265565	Diabetes Mellitus, Type 1	Roslin Institute	AT280
chr6	27145000	27150000	chr6	27810000	27815000	6.310059706	CD4_Naive_1815-RH-1.phs001703v3p1.Homo_Sapiens.H3K27ac.biorep_merged	27814750	AnchorB	HIST1H2AH	ENSG00000274997	Diabetes Mellitus, Type 1	Roslin Institute	AT280
chr6	27145000	27150000	chr6	27810000	27815000	6.310059706	CD4_Naive_1815-RH-1.phs001703v3p1.Homo_Sapiens.H3K27ac.biorep_merged	27814760	AnchorB	HIST1H2BK	ENSG00000197903	Diabetes Mellitus, Type 1	Roslin Institute	AT280
chr6	27145000	27150000	chr6	27810000	27815000	6.310059706	CD4_Naive_1815-RH-1.phs001703v3p1.Homo_Sapiens.H3K27ac.biorep_merged	27814760	AnchorB	MIR3143	ENSG00000265565	Diabetes Mellitus, Type 1	Roslin Institute	AT280
chr6	27145000	27150000	chr6	27810000	27815000	6.310059706	CD4_Naive_1815-RH-1.phs001703v3p1.Homo_Sapiens.H3K27ac.biorep_merged	27814760	AnchorB	HIST1H2AH	ENSG00000274997	Diabetes Mellitus, Type 1	Roslin Institute	AT280
chr6	27145000	27150000	chr6	27820000	27825000	10.09045148	CD4_Naive_1815-RH-1.phs001703v3p1.Homo_Sapiens.H3K27ac.biorep_merged	27821164	AnchorB	HIST1H2BK	ENSG00000197903	Diabetes Mellitus, Type 1	Roslin Institute	AT280
chr6	27145000	27150000	chr6	27820000	27825000	10.09045148	CD4_Naive_1815-RH-1.phs001703v3p1.Homo_Sapiens.H3K27ac.biorep_merged	27821164	AnchorB	MIR3143	ENSG00000265565	Diabetes Mellitus, Type 1	Roslin Institute	AT280
chr6	27145000	27150000	chr6	27820000	27825000	10.09045148	CD4_Naive_1815-RH-1.phs001703v3p1.Homo_Sapiens.H3K27ac.biorep_merged	27821164	AnchorB	HIST1H2AH	ENSG00000274997	Diabetes Mellitus, Type 1	Roslin Institute	AT280
chr6	27145000	27150000	chr6	27820000	27825000	10.09045148	CD4_Naive_1815-RH-1.phs001703v3p1.Homo_Sapiens.H3K27ac.biorep_merged	27824862	AnchorB	HIST1H2BK	ENSG00000197903	Diabetes Mellitus, Type 1	Roslin Institute	AT280
chr6	27145000	27150000	chr6	27820000	27825000	10.09045148	CD4_Naive_1815-RH-1.phs001703v3p1.Homo_Sapiens.H3K27ac.biorep_merged	27824862	AnchorB	MIR3143	ENSG00000265565	Diabetes Mellitus, Type 1	Roslin Institute	AT280
chr6	27145000	27150000	chr6	27820000	27825000	10.09045148	CD4_Naive_1815-RH-1.phs001703v3p1.Homo_Sapiens.H3K27ac.biorep_merged	27824862	AnchorB	HIST1H2AH	ENSG00000274997	Diabetes Mellitus, Type 1	Roslin Institute	AT280
chr6	27145000	27150000	chr6	27860000	27865000	11.27060148	CD4_Naive_1815-RH-1.phs001703v3p1.Homo_Sapiens.H3K27ac.biorep_merged	27860373	AnchorB	HIST1H2BK	ENSG00000197903	Diabetes Mellitus, Type 1	Roslin Institute	AT280
chr6	27145000	27150000	chr6	27860000	27865000	11.27060148	CD4_Naive_1815-RH-1.phs001703v3p1.Homo_Sapiens.H3K27ac.biorep_merged	27860373	AnchorB	MIR3143	ENSG00000265565	Diabetes Mellitus, Type 1	Roslin Institute	AT280
chr6	27145000	27150000	chr6	27860000	27865000	11.27060148	CD4_Naive_1815-RH-1.phs001703v3p1.Homo_Sapiens.H3K27ac.biorep_merged	27860373	AnchorB	HIST1H2AH	ENSG00000274997	Diabetes Mellitus, Type 1	Roslin Institute	AT280
chr6	27145000	27150000	chr6	27860000	27865000	11.27060148	CD4_Naive_1815-RH-1.phs001703v3p1.Homo_Sapiens.H3K27ac.biorep_merged	27862548	AnchorB	HIST1H2BK	ENSG00000197903	Diabetes Mellitus, Type 1	Roslin Institute	AT280
chr6	27145000	27150000	chr6	27860000	27865000	11.27060148	CD4_Naive_1815-RH-1.phs001703v3p1.Homo_Sapiens.H3K27ac.biorep_merged	27862548	AnchorB	MIR3143	ENSG00000265565	Diabetes Mellitus, Type 1	Roslin Institute	AT280
chr6	27145000	27150000	chr6	27860000	27865000	11.27060148	CD4_Naive_1815-RH-1.phs001703v3p1.Homo_Sapiens.H3K27ac.biorep_merged	27862548	AnchorB	HIST1H2AH	ENSG00000274997	Diabetes Mellitus, Type 1	Roslin Institute	AT280
chr6	27145000	27150000	chr6	27865000	27870000	16.45090258	CD4_Naive_1815-RH-1.phs001703v3p1.Homo_Sapiens.H3K27ac.biorep_merged	27865396	AnchorB	HIST1H2BK	ENSG00000197903	Diabetes Mellitus, Type 1	Roslin Institute	AT280
chr6	27145000	27150000	chr6	27865000	27870000	16.45090258	CD4_Naive_1815-RH-1.phs001703v3p1.Homo_Sapiens.H3K27ac.biorep_merged	27865396	AnchorB	MIR3143	ENSG00000265565	Diabetes Mellitus, Type 1	Roslin Institute	AT280
chr6	27145000	27150000	chr6	27865000	27870000	16.45090258	CD4_Naive_1815-RH-1.phs001703v3p1.Homo_Sapiens.H3K27ac.biorep_merged	27865396	AnchorB	HIST1H2AH	ENSG00000274997	Diabetes Mellitus, Type 1	Roslin Institute	AT280
chr6	27145000	27150000	chr6	27865000	27870000	16.45090258	CD4_Naive_1815-RH-1.phs001703v3p1.Homo_Sapiens.H3K27ac.biorep_merged	27867494	AnchorB	HIST1H2BK	ENSG00000197903	Diabetes Mellitus, Type 1	Roslin Institute	AT280
chr6	27145000	27150000	chr6	27865000	27870000	16.45090258	CD4_Naive_1815-RH-1.phs001703v3p1.Homo_Sapiens.H3K27ac.biorep_merged	27867494	AnchorB	MIR3143	ENSG00000265565	Diabetes Mellitus, Type 1	Roslin Institute	AT280
chr6	27145000	27150000	chr6	27865000	27870000	16.45090258	CD4_Naive_1815-RH-1.phs001703v3p1.Homo_Sapiens.H3K27ac.biorep_merged	27867494	AnchorB	HIST1H2AH	ENSG00000274997	Diabetes Mellitus, Type 1	Roslin Institute	AT280
chr6	27145000	27150000	chr6	27865000	27870000	16.45090258	CD4_Naive_1815-RH-1.phs001703v3p1.Homo_Sapiens.H3K27ac.biorep_merged	27867994	AnchorB	HIST1H2BK	ENSG00000197903	Diabetes Mellitus, Type 1	Roslin Institute	AT280
chr6	27145000	27150000	chr6	27865000	27870000	16.45090258	CD4_Naive_1815-RH-1.phs001703v3p1.Homo_Sapiens.H3K27ac.biorep_merged	27867994	AnchorB	MIR3143	ENSG00000265565	Diabetes Mellitus, Type 1	Roslin Institute	AT280
chr6	27145000	27150000	chr6	27865000	27870000	16.45090258	CD4_Naive_1815-RH-1.phs001703v3p1.Homo_Sapiens.H3K27ac.biorep_merged	27867994	AnchorB	HIST1H2AH	ENSG00000274997	Diabetes Mellitus, Type 1	Roslin Institute	AT280
chr6	27145000	27150000	chr6	27865000	27870000	16.45090258	CD4_Naive_1815-RH-1.phs001703v3p1.Homo_Sapiens.H3K27ac.biorep_merged	27869198	AnchorB	HIST1H2BK	ENSG00000197903	Diabetes Mellitus, Type 1	Roslin Institute	AT280
chr6	27145000	27150000	chr6	27865000	27870000	16.45090258	CD4_Naive_1815-RH-1.phs001703v3p1.Homo_Sapiens.H3K27ac.biorep_merged	27869198	AnchorB	MIR3143	ENSG00000265565	Diabetes Mellitus, Type 1	Roslin Institute	AT280
chr6	27145000	27150000	chr6	27865000	27870000	16.45090258	CD4_Naive_1815-RH-1.phs001703v3p1.Homo_Sapiens.H3K27ac.biorep_merged	27869198	AnchorB	HIST1H2AH	ENSG00000274997	Diabetes Mellitus, Type 1	Roslin Institute	AT280
chr6	27145000	27150000	chr6	27865000	27870000	16.45090258	CD4_Naive_1815-RH-1.phs001703v3p1.Homo_Sapiens.H3K27ac.biorep_merged	27869489	AnchorB	HIST1H2BK	ENSG00000197903	Diabetes Mellitus, Type 1	Roslin Institute	AT280
chr6	27145000	27150000	chr6	27865000	27870000	16.45090258	CD4_Naive_1815-RH-1.phs001703v3p1.Homo_Sapiens.H3K27ac.biorep_merged	27869489	AnchorB	MIR3143	ENSG00000265565	Diabetes Mellitus, Type 1	Roslin Institute	AT280
chr6	27145000	27150000	chr6	27865000	27870000	16.45090258	CD4_Naive_1815-RH-1.phs001703v3p1.Homo_Sapiens.H3K27ac.biorep_merged	27869489	AnchorB	HIST1H2AH	ENSG00000274997	Diabetes Mellitus, Type 1	Roslin Institute	AT280
chr6	27145000	27150000	chr6	27870000	27875000	10.34186028	CD4_Naive_1815-RH-1.phs001703v3p1.Homo_Sapiens.H3K27ac.biorep_merged	27870986	AnchorB	HIST1H2BK	ENSG00000197903	Diabetes Mellitus, Type 1	Roslin Institute	AT280
chr6	27145000	27150000	chr6	27870000	27875000	10.34186028	CD4_Naive_1815-RH-1.phs001703v3p1.Homo_Sapiens.H3K27ac.biorep_merged	27870986	AnchorB	MIR3143	ENSG00000265565	Diabetes Mellitus, Type 1	Roslin Institute	AT280
chr6	27145000	27150000	chr6	27870000	27875000	10.34186028	CD4_Naive_1815-RH-1.phs001703v3p1.Homo_Sapiens.H3K27ac.biorep_merged	27870986	AnchorB	HIST1H2AH	ENSG00000274997	Diabetes Mellitus, Type 1	Roslin Institute	AT280
chr6	27470000	27475000	chr6	27820000	27825000	7.034746264	CD4_Naive_1815-RH-1.phs001703v3p1.Homo_Sapiens.H3K27ac.biorep_merged	27821164	AnchorB	ZNF184	ENSG00000096654	Diabetes Mellitus, Type 1	Roslin Institute	AT280
chr6	27470000	27475000	chr6	27820000	27825000	7.034746264	CD4_Naive_1815-RH-1.phs001703v3p1.Homo_Sapiens.H3K27ac.biorep_merged	27824862	AnchorB	ZNF184	ENSG00000096654	Diabetes Mellitus, Type 1	Roslin Institute	AT280
chr6	27470000	27475000	chr6	28080000	28085000	6.954942958	CD4_Naive_1815-RH-1.phs001703v3p1.Homo_Sapiens.H3K27ac.biorep_merged	28080846	AnchorB	ZNF184	ENSG00000096654	Diabetes Mellitus, Type 1	Roslin Institute	AT280
chr6	27470000	27475000	chr6	28835000	28840000	6.840575783	CD4_Naive_1815-RH-1.phs001703v3p1.Homo_Sapiens.H3K27ac.biorep_merged	28835514	AnchorB	ZNF184	ENSG00000096654	Diabetes Mellitus, Type 1	Roslin Institute	AT280
chr6	27470000	27475000	chr6	28835000	28840000	6.840575783	CD4_Naive_1815-RH-1.phs001703v3p1.Homo_Sapiens.H3K27ac.biorep_merged	28835727	AnchorB	ZNF184	ENSG00000096654	Diabetes Mellitus, Type 1	Roslin Institute	AT280
chr6	27470000	27475000	chr6	28835000	28840000	6.840575783	CD4_Naive_1815-RH-1.phs001703v3p1.Homo_Sapiens.H3K27ac.biorep_merged	28835856	AnchorB	ZNF184	ENSG00000096654	Diabetes Mellitus, Type 1	Roslin Institute	AT280
chr6	27470000	27475000	chr6	28835000	28840000	6.840575783	CD4_Naive_1815-RH-1.phs001703v3p1.Homo_Sapiens.H3K27ac.biorep_merged	28836911	AnchorB	ZNF184	ENSG00000096654	Diabetes Mellitus, Type 1	Roslin Institute	AT280
chr6	27470000	27475000	chr6	28835000	28840000	6.840575783	CD4_Naive_1815-RH-1.phs001703v3p1.Homo_Sapiens.H3K27ac.biorep_merged	28838526	AnchorB	ZNF184	ENSG00000096654	Diabetes Mellitus, Type 1	Roslin Institute	AT280
chr6	27805000	27810000	chr6	27835000	27840000	49.56907451	CD4_Naive_1815-RH-1.phs001703v3p1.Homo_Sapiens.H3K27ac.biorep_merged	27806054	AnchorA	HIST1H2BN	ENSG00000233822	Diabetes Mellitus, Type 1	Roslin Institute	AT280
chr6	27805000	27810000	chr6	27835000	27840000	49.56907451	CD4_Naive_1815-RH-1.phs001703v3p1.Homo_Sapiens.H3K27ac.biorep_merged	27806054	AnchorA	HIST1H2AK	ENSG00000275221	Diabetes Mellitus, Type 1	Roslin Institute	AT280
chr6	27805000	27810000	chr6	27835000	27840000	49.56907451	CD4_Naive_1815-RH-1.phs001703v3p1.Homo_Sapiens.H3K27ac.biorep_merged	27806126	AnchorA	HIST1H2BN	ENSG00000233822	Diabetes Mellitus, Type 1	Roslin Institute	AT280
chr6	27805000	27810000	chr6	27835000	27840000	49.56907451	CD4_Naive_1815-RH-1.phs001703v3p1.Homo_Sapiens.H3K27ac.biorep_merged	27806126	AnchorA	HIST1H2AK	ENSG00000275221	Diabetes Mellitus, Type 1	Roslin Institute	AT280
chr6	27805000	27810000	chr6	27835000	27840000	49.56907451	CD4_Naive_1815-RH-1.phs001703v3p1.Homo_Sapiens.H3K27ac.biorep_merged	27807046	AnchorA	HIST1H2BN	ENSG00000233822	Diabetes Mellitus, Type 1	Roslin Institute	AT280
chr6	27805000	27810000	chr6	27835000	27840000	49.56907451	CD4_Naive_1815-RH-1.phs001703v3p1.Homo_Sapiens.H3K27ac.biorep_merged	27807046	AnchorA	HIST1H2AK	ENSG00000275221	Diabetes Mellitus, Type 1	Roslin Institute	AT280
chr6	27805000	27810000	chr6	27835000	27840000	49.56907451	CD4_Naive_1815-RH-1.phs001703v3p1.Homo_Sapiens.H3K27ac.biorep_merged	27807896	AnchorA	HIST1H2BN	ENSG00000233822	Diabetes Mellitus, Type 1	Roslin Institute	AT280
chr6	27805000	27810000	chr6	27835000	27840000	49.56907451	CD4_Naive_1815-RH-1.phs001703v3p1.Homo_Sapiens.H3K27ac.biorep_merged	27807896	AnchorA	HIST1H2AK	ENSG00000275221	Diabetes Mellitus, Type 1	Roslin Institute	AT280
chr6	27805000	27810000	chr6	27835000	27840000	49.56907451	CD4_Naive_1815-RH-1.phs001703v3p1.Homo_Sapiens.H3K27ac.biorep_merged	27807919	AnchorA	HIST1H2BN	ENSG00000233822	Diabetes Mellitus, Type 1	Roslin Institute	AT280
chr6	27805000	27810000	chr6	27835000	27840000	49.56907451	CD4_Naive_1815-RH-1.phs001703v3p1.Homo_Sapiens.H3K27ac.biorep_merged	27807919	AnchorA	HIST1H2AK	ENSG00000275221	Diabetes Mellitus, Type 1	Roslin Institute	AT280
chr6	27805000	27810000	chr6	27865000	27870000	14.1499455	CD4_Naive_1815-RH-1.phs001703v3p1.Homo_Sapiens.H3K27ac.biorep_merged	27806054	AnchorA	HIST1H1B	ENSG00000184357	Diabetes Mellitus, Type 1	Roslin Institute	AT280
chr6	27805000	27810000	chr6	27865000	27870000	14.1499455	CD4_Naive_1815-RH-1.phs001703v3p1.Homo_Sapiens.H3K27ac.biorep_merged	27806054	AnchorA	HIST1H2AL	ENSG00000276903	Diabetes Mellitus, Type 1	Roslin Institute	AT280
chr6	27805000	27810000	chr6	27865000	27870000	14.1499455	CD4_Naive_1815-RH-1.phs001703v3p1.Homo_Sapiens.H3K27ac.biorep_merged	27806126	AnchorA	HIST1H1B	ENSG00000184357	Diabetes Mellitus, Type 1	Roslin Institute	AT280
chr6	27805000	27810000	chr6	27865000	27870000	14.1499455	CD4_Naive_1815-RH-1.phs001703v3p1.Homo_Sapiens.H3K27ac.biorep_merged	27806126	AnchorA	HIST1H2AL	ENSG00000276903	Diabetes Mellitus, Type 1	Roslin Institute	AT280
chr6	27805000	27810000	chr6	27865000	27870000	14.1499455	CD4_Naive_1815-RH-1.phs001703v3p1.Homo_Sapiens.H3K27ac.biorep_merged	27807046	AnchorA	HIST1H1B	ENSG00000184357	Diabetes Mellitus, Type 1	Roslin Institute	AT280
chr6	27805000	27810000	chr6	27865000	27870000	14.1499455	CD4_Naive_1815-RH-1.phs001703v3p1.Homo_Sapiens.H3K27ac.biorep_merged	27807046	AnchorA	HIST1H2AL	ENSG00000276903	Diabetes Mellitus, Type 1	Roslin Institute	AT280
chr6	27805000	27810000	chr6	27865000	27870000	14.1499455	CD4_Naive_1815-RH-1.phs001703v3p1.Homo_Sapiens.H3K27ac.biorep_merged	27807896	AnchorA	HIST1H1B	ENSG00000184357	Diabetes Mellitus, Type 1	Roslin Institute	AT280
chr6	27805000	27810000	chr6	27865000	27870000	14.1499455	CD4_Naive_1815-RH-1.phs001703v3p1.Homo_Sapiens.H3K27ac.biorep_merged	27807896	AnchorA	HIST1H2AL	ENSG00000276903	Diabetes Mellitus, Type 1	Roslin Institute	AT280
chr6	27805000	27810000	chr6	27865000	27870000	14.1499455	CD4_Naive_1815-RH-1.phs001703v3p1.Homo_Sapiens.H3K27ac.biorep_merged	27807919	AnchorA	HIST1H1B	ENSG00000184357	Diabetes Mellitus, Type 1	Roslin Institute	AT280
chr6	27805000	27810000	chr6	27865000	27870000	14.1499455	CD4_Naive_1815-RH-1.phs001703v3p1.Homo_Sapiens.H3K27ac.biorep_merged	27807919	AnchorA	HIST1H2AL	ENSG00000276903	Diabetes Mellitus, Type 1	Roslin Institute	AT280
chr6	27805000	27810000	chr6	27865000	27870000	14.1499455	CD4_Naive_1815-RH-1.phs001703v3p1.Homo_Sapiens.H3K27ac.biorep_merged	27865396	AnchorB	HIST1H2BL	ENSG00000185130	Diabetes Mellitus, Type 1	Roslin Institute	AT280
chr6	27805000	27810000	chr6	27865000	27870000	14.1499455	CD4_Naive_1815-RH-1.phs001703v3p1.Homo_Sapiens.H3K27ac.biorep_merged	27865396	AnchorB	HIST1H2AI	ENSG00000196747	Diabetes Mellitus, Type 1	Roslin Institute	AT280
chr6	27805000	27810000	chr6	27865000	27870000	14.1499455	CD4_Naive_1815-RH-1.phs001703v3p1.Homo_Sapiens.H3K27ac.biorep_merged	27865396	AnchorB	HIST1H4PS1	ENSG00000217862	Diabetes Mellitus, Type 1	Roslin Institute	AT280
chr6	27805000	27810000	chr6	27865000	27870000	14.1499455	CD4_Naive_1815-RH-1.phs001703v3p1.Homo_Sapiens.H3K27ac.biorep_merged	27867494	AnchorB	HIST1H2BL	ENSG00000185130	Diabetes Mellitus, Type 1	Roslin Institute	AT280
chr6	27805000	27810000	chr6	27865000	27870000	14.1499455	CD4_Naive_1815-RH-1.phs001703v3p1.Homo_Sapiens.H3K27ac.biorep_merged	27867494	AnchorB	HIST1H2AI	ENSG00000196747	Diabetes Mellitus, Type 1	Roslin Institute	AT280
chr6	27805000	27810000	chr6	27865000	27870000	14.1499455	CD4_Naive_1815-RH-1.phs001703v3p1.Homo_Sapiens.H3K27ac.biorep_merged	27867494	AnchorB	HIST1H4PS1	ENSG00000217862	Diabetes Mellitus, Type 1	Roslin Institute	AT280
chr6	27805000	27810000	chr6	27865000	27870000	14.1499455	CD4_Naive_1815-RH-1.phs001703v3p1.Homo_Sapiens.H3K27ac.biorep_merged	27867994	AnchorB	HIST1H2BL	ENSG00000185130	Diabetes Mellitus, Type 1	Roslin Institute	AT280
chr6	27805000	27810000	chr6	27865000	27870000	14.1499455	CD4_Naive_1815-RH-1.phs001703v3p1.Homo_Sapiens.H3K27ac.biorep_merged	27867994	AnchorB	HIST1H2AI	ENSG00000196747	Diabetes Mellitus, Type 1	Roslin Institute	AT280
chr6	27805000	27810000	chr6	27865000	27870000	14.1499455	CD4_Naive_1815-RH-1.phs001703v3p1.Homo_Sapiens.H3K27ac.biorep_merged	27867994	AnchorB	HIST1H4PS1	ENSG00000217862	Diabetes Mellitus, Type 1	Roslin Institute	AT280
chr6	27805000	27810000	chr6	27865000	27870000	14.1499455	CD4_Naive_1815-RH-1.phs001703v3p1.Homo_Sapiens.H3K27ac.biorep_merged	27869198	AnchorB	HIST1H2BL	ENSG00000185130	Diabetes Mellitus, Type 1	Roslin Institute	AT280
chr6	27805000	27810000	chr6	27865000	27870000	14.1499455	CD4_Naive_1815-RH-1.phs001703v3p1.Homo_Sapiens.H3K27ac.biorep_merged	27869198	AnchorB	HIST1H2AI	ENSG00000196747	Diabetes Mellitus, Type 1	Roslin Institute	AT280
chr6	27805000	27810000	chr6	27865000	27870000	14.1499455	CD4_Naive_1815-RH-1.phs001703v3p1.Homo_Sapiens.H3K27ac.biorep_merged	27869198	AnchorB	HIST1H4PS1	ENSG00000217862	Diabetes Mellitus, Type 1	Roslin Institute	AT280
chr6	27805000	27810000	chr6	27865000	27870000	14.1499455	CD4_Naive_1815-RH-1.phs001703v3p1.Homo_Sapiens.H3K27ac.biorep_merged	27869489	AnchorB	HIST1H2BL	ENSG00000185130	Diabetes Mellitus, Type 1	Roslin Institute	AT280
chr6	27805000	27810000	chr6	27865000	27870000	14.1499455	CD4_Naive_1815-RH-1.phs001703v3p1.Homo_Sapiens.H3K27ac.biorep_merged	27869489	AnchorB	HIST1H2AI	ENSG00000196747	Diabetes Mellitus, Type 1	Roslin Institute	AT280
chr6	27805000	27810000	chr6	27865000	27870000	14.1499455	CD4_Naive_1815-RH-1.phs001703v3p1.Homo_Sapiens.H3K27ac.biorep_merged	27869489	AnchorB	HIST1H4PS1	ENSG00000217862	Diabetes Mellitus, Type 1	Roslin Institute	AT280
chr6	27805000	27810000	chr6	27870000	27875000	26.88975066	CD4_Naive_1815-RH-1.phs001703v3p1.Homo_Sapiens.H3K27ac.biorep_merged	27806054	AnchorA	HIST1H4L	ENSG00000275126	Diabetes Mellitus, Type 1	Roslin Institute	AT280
chr6	27805000	27810000	chr6	27870000	27875000	26.88975066	CD4_Naive_1815-RH-1.phs001703v3p1.Homo_Sapiens.H3K27ac.biorep_merged	27806054	AnchorA	HIST1H3I	ENSG00000275379	Diabetes Mellitus, Type 1	Roslin Institute	AT280
chr6	27805000	27810000	chr6	27870000	27875000	26.88975066	CD4_Naive_1815-RH-1.phs001703v3p1.Homo_Sapiens.H3K27ac.biorep_merged	27806126	AnchorA	HIST1H4L	ENSG00000275126	Diabetes Mellitus, Type 1	Roslin Institute	AT280
chr6	27805000	27810000	chr6	27870000	27875000	26.88975066	CD4_Naive_1815-RH-1.phs001703v3p1.Homo_Sapiens.H3K27ac.biorep_merged	27806126	AnchorA	HIST1H3I	ENSG00000275379	Diabetes Mellitus, Type 1	Roslin Institute	AT280
chr6	27805000	27810000	chr6	27870000	27875000	26.88975066	CD4_Naive_1815-RH-1.phs001703v3p1.Homo_Sapiens.H3K27ac.biorep_merged	27807046	AnchorA	HIST1H4L	ENSG00000275126	Diabetes Mellitus, Type 1	Roslin Institute	AT280
chr6	27805000	27810000	chr6	27870000	27875000	26.88975066	CD4_Naive_1815-RH-1.phs001703v3p1.Homo_Sapiens.H3K27ac.biorep_merged	27807046	AnchorA	HIST1H3I	ENSG00000275379	Diabetes Mellitus, Type 1	Roslin Institute	AT280
chr6	27805000	27810000	chr6	27870000	27875000	26.88975066	CD4_Naive_1815-RH-1.phs001703v3p1.Homo_Sapiens.H3K27ac.biorep_merged	27807896	AnchorA	HIST1H4L	ENSG00000275126	Diabetes Mellitus, Type 1	Roslin Institute	AT280
chr6	27805000	27810000	chr6	27870000	27875000	26.88975066	CD4_Naive_1815-RH-1.phs001703v3p1.Homo_Sapiens.H3K27ac.biorep_merged	27807896	AnchorA	HIST1H3I	ENSG00000275379	Diabetes Mellitus, Type 1	Roslin Institute	AT280
chr6	27805000	27810000	chr6	27870000	27875000	26.88975066	CD4_Naive_1815-RH-1.phs001703v3p1.Homo_Sapiens.H3K27ac.biorep_merged	27807919	AnchorA	HIST1H4L	ENSG00000275126	Diabetes Mellitus, Type 1	Roslin Institute	AT280
chr6	27805000	27810000	chr6	27870000	27875000	26.88975066	CD4_Naive_1815-RH-1.phs001703v3p1.Homo_Sapiens.H3K27ac.biorep_merged	27807919	AnchorA	HIST1H3I	ENSG00000275379	Diabetes Mellitus, Type 1	Roslin Institute	AT280
chr6	27805000	27810000	chr6	27870000	27875000	26.88975066	CD4_Naive_1815-RH-1.phs001703v3p1.Homo_Sapiens.H3K27ac.biorep_merged	27870986	AnchorB	HIST1H2BL	ENSG00000185130	Diabetes Mellitus, Type 1	Roslin Institute	AT280
chr6	27805000	27810000	chr6	27870000	27875000	26.88975066	CD4_Naive_1815-RH-1.phs001703v3p1.Homo_Sapiens.H3K27ac.biorep_merged	27870986	AnchorB	HIST1H2AI	ENSG00000196747	Diabetes Mellitus, Type 1	Roslin Institute	AT280
chr6	27805000	27810000	chr6	27870000	27875000	26.88975066	CD4_Naive_1815-RH-1.phs001703v3p1.Homo_Sapiens.H3K27ac.biorep_merged	27870986	AnchorB	HIST1H4PS1	ENSG00000217862	Diabetes Mellitus, Type 1	Roslin Institute	AT280
chr6	27805000	27810000	chr6	27890000	27895000	36.22336242	CD4_Naive_1815-RH-1.phs001703v3p1.Homo_Sapiens.H3K27ac.biorep_merged	27806054	AnchorA	HIST1H3J	ENSG00000197153	Diabetes Mellitus, Type 1	Roslin Institute	AT280
chr6	27805000	27810000	chr6	27890000	27895000	36.22336242	CD4_Naive_1815-RH-1.phs001703v3p1.Homo_Sapiens.H3K27ac.biorep_merged	27806054	AnchorA	HIST1H2BO	ENSG00000274641	Diabetes Mellitus, Type 1	Roslin Institute	AT280
chr6	27805000	27810000	chr6	27890000	27895000	36.22336242	CD4_Naive_1815-RH-1.phs001703v3p1.Homo_Sapiens.H3K27ac.biorep_merged	27806054	AnchorA	HIST1H2AM	ENSG00000278677	Diabetes Mellitus, Type 1	Roslin Institute	AT280
chr6	27805000	27810000	chr6	27890000	27895000	36.22336242	CD4_Naive_1815-RH-1.phs001703v3p1.Homo_Sapiens.H3K27ac.biorep_merged	27806126	AnchorA	HIST1H3J	ENSG00000197153	Diabetes Mellitus, Type 1	Roslin Institute	AT280
chr6	27805000	27810000	chr6	27890000	27895000	36.22336242	CD4_Naive_1815-RH-1.phs001703v3p1.Homo_Sapiens.H3K27ac.biorep_merged	27806126	AnchorA	HIST1H2BO	ENSG00000274641	Diabetes Mellitus, Type 1	Roslin Institute	AT280
chr6	27805000	27810000	chr6	27890000	27895000	36.22336242	CD4_Naive_1815-RH-1.phs001703v3p1.Homo_Sapiens.H3K27ac.biorep_merged	27806126	AnchorA	HIST1H2AM	ENSG00000278677	Diabetes Mellitus, Type 1	Roslin Institute	AT280
chr6	27805000	27810000	chr6	27890000	27895000	36.22336242	CD4_Naive_1815-RH-1.phs001703v3p1.Homo_Sapiens.H3K27ac.biorep_merged	27807046	AnchorA	HIST1H3J	ENSG00000197153	Diabetes Mellitus, Type 1	Roslin Institute	AT280
chr6	27805000	27810000	chr6	27890000	27895000	36.22336242	CD4_Naive_1815-RH-1.phs001703v3p1.Homo_Sapiens.H3K27ac.biorep_merged	27807046	AnchorA	HIST1H2BO	ENSG00000274641	Diabetes Mellitus, Type 1	Roslin Institute	AT280
chr6	27805000	27810000	chr6	27890000	27895000	36.22336242	CD4_Naive_1815-RH-1.phs001703v3p1.Homo_Sapiens.H3K27ac.biorep_merged	27807046	AnchorA	HIST1H2AM	ENSG00000278677	Diabetes Mellitus, Type 1	Roslin Institute	AT280
chr6	27805000	27810000	chr6	27890000	27895000	36.22336242	CD4_Naive_1815-RH-1.phs001703v3p1.Homo_Sapiens.H3K27ac.biorep_merged	27807896	AnchorA	HIST1H3J	ENSG00000197153	Diabetes Mellitus, Type 1	Roslin Institute	AT280
chr6	27805000	27810000	chr6	27890000	27895000	36.22336242	CD4_Naive_1815-RH-1.phs001703v3p1.Homo_Sapiens.H3K27ac.biorep_merged	27807896	AnchorA	HIST1H2BO	ENSG00000274641	Diabetes Mellitus, Type 1	Roslin Institute	AT280
chr6	27805000	27810000	chr6	27890000	27895000	36.22336242	CD4_Naive_1815-RH-1.phs001703v3p1.Homo_Sapiens.H3K27ac.biorep_merged	27807896	AnchorA	HIST1H2AM	ENSG00000278677	Diabetes Mellitus, Type 1	Roslin Institute	AT280
chr6	27805000	27810000	chr6	27890000	27895000	36.22336242	CD4_Naive_1815-RH-1.phs001703v3p1.Homo_Sapiens.H3K27ac.biorep_merged	27807919	AnchorA	HIST1H3J	ENSG00000197153	Diabetes Mellitus, Type 1	Roslin Institute	AT280
chr6	27805000	27810000	chr6	27890000	27895000	36.22336242	CD4_Naive_1815-RH-1.phs001703v3p1.Homo_Sapiens.H3K27ac.biorep_merged	27807919	AnchorA	HIST1H2BO	ENSG00000274641	Diabetes Mellitus, Type 1	Roslin Institute	AT280
chr6	27805000	27810000	chr6	27890000	27895000	36.22336242	CD4_Naive_1815-RH-1.phs001703v3p1.Homo_Sapiens.H3K27ac.biorep_merged	27807919	AnchorA	HIST1H2AM	ENSG00000278677	Diabetes Mellitus, Type 1	Roslin Institute	AT280
chr6	27805000	27810000	chr6	27895000	27900000	22.46377702	CD4_Naive_1815-RH-1.phs001703v3p1.Homo_Sapiens.H3K27ac.biorep_merged	27806054	AnchorA	RNU7-26P	ENSG00000238610	Diabetes Mellitus, Type 1	Roslin Institute	AT280
chr6	27805000	27810000	chr6	27895000	27900000	22.46377702	CD4_Naive_1815-RH-1.phs001703v3p1.Homo_Sapiens.H3K27ac.biorep_merged	27806126	AnchorA	RNU7-26P	ENSG00000238610	Diabetes Mellitus, Type 1	Roslin Institute	AT280
chr6	27805000	27810000	chr6	27895000	27900000	22.46377702	CD4_Naive_1815-RH-1.phs001703v3p1.Homo_Sapiens.H3K27ac.biorep_merged	27807046	AnchorA	RNU7-26P	ENSG00000238610	Diabetes Mellitus, Type 1	Roslin Institute	AT280
chr6	27805000	27810000	chr6	27895000	27900000	22.46377702	CD4_Naive_1815-RH-1.phs001703v3p1.Homo_Sapiens.H3K27ac.biorep_merged	27807896	AnchorA	RNU7-26P	ENSG00000238610	Diabetes Mellitus, Type 1	Roslin Institute	AT280
chr6	27805000	27810000	chr6	27895000	27900000	22.46377702	CD4_Naive_1815-RH-1.phs001703v3p1.Homo_Sapiens.H3K27ac.biorep_merged	27807919	AnchorA	RNU7-26P	ENSG00000238610	Diabetes Mellitus, Type 1	Roslin Institute	AT280
chr6	27810000	27815000	chr6	27835000	27840000	37.69909015	CD4_Naive_1815-RH-1.phs001703v3p1.Homo_Sapiens.H3K27ac.biorep_merged	27814094	AnchorA	HIST1H2BN	ENSG00000233822	Diabetes Mellitus, Type 1	Roslin Institute	AT280
chr6	27810000	27815000	chr6	27835000	27840000	37.69909015	CD4_Naive_1815-RH-1.phs001703v3p1.Homo_Sapiens.H3K27ac.biorep_merged	27814094	AnchorA	HIST1H2AK	ENSG00000275221	Diabetes Mellitus, Type 1	Roslin Institute	AT280
chr6	27810000	27815000	chr6	27835000	27840000	37.69909015	CD4_Naive_1815-RH-1.phs001703v3p1.Homo_Sapiens.H3K27ac.biorep_merged	27814253	AnchorA	HIST1H2BN	ENSG00000233822	Diabetes Mellitus, Type 1	Roslin Institute	AT280
chr6	27810000	27815000	chr6	27835000	27840000	37.69909015	CD4_Naive_1815-RH-1.phs001703v3p1.Homo_Sapiens.H3K27ac.biorep_merged	27814253	AnchorA	HIST1H2AK	ENSG00000275221	Diabetes Mellitus, Type 1	Roslin Institute	AT280
chr6	27810000	27815000	chr6	27835000	27840000	37.69909015	CD4_Naive_1815-RH-1.phs001703v3p1.Homo_Sapiens.H3K27ac.biorep_merged	27814750	AnchorA	HIST1H2BN	ENSG00000233822	Diabetes Mellitus, Type 1	Roslin Institute	AT280
chr6	27810000	27815000	chr6	27835000	27840000	37.69909015	CD4_Naive_1815-RH-1.phs001703v3p1.Homo_Sapiens.H3K27ac.biorep_merged	27814750	AnchorA	HIST1H2AK	ENSG00000275221	Diabetes Mellitus, Type 1	Roslin Institute	AT280
chr6	27810000	27815000	chr6	27835000	27840000	37.69909015	CD4_Naive_1815-RH-1.phs001703v3p1.Homo_Sapiens.H3K27ac.biorep_merged	27814760	AnchorA	HIST1H2BN	ENSG00000233822	Diabetes Mellitus, Type 1	Roslin Institute	AT280
chr6	27810000	27815000	chr6	27835000	27840000	37.69909015	CD4_Naive_1815-RH-1.phs001703v3p1.Homo_Sapiens.H3K27ac.biorep_merged	27814760	AnchorA	HIST1H2AK	ENSG00000275221	Diabetes Mellitus, Type 1	Roslin Institute	AT280
chr6	27810000	27815000	chr6	27860000	27865000	6.719046524	CD4_Naive_1815-RH-1.phs001703v3p1.Homo_Sapiens.H3K27ac.biorep_merged	27814094	AnchorA	HIST1H2BPS2	ENSG00000217646	Diabetes Mellitus, Type 1	Roslin Institute	AT280
chr6	27810000	27815000	chr6	27860000	27865000	6.719046524	CD4_Naive_1815-RH-1.phs001703v3p1.Homo_Sapiens.H3K27ac.biorep_merged	27814253	AnchorA	HIST1H2BPS2	ENSG00000217646	Diabetes Mellitus, Type 1	Roslin Institute	AT280
chr6	27810000	27815000	chr6	27860000	27865000	6.719046524	CD4_Naive_1815-RH-1.phs001703v3p1.Homo_Sapiens.H3K27ac.biorep_merged	27814750	AnchorA	HIST1H2BPS2	ENSG00000217646	Diabetes Mellitus, Type 1	Roslin Institute	AT280
chr6	27810000	27815000	chr6	27860000	27865000	6.719046524	CD4_Naive_1815-RH-1.phs001703v3p1.Homo_Sapiens.H3K27ac.biorep_merged	27814760	AnchorA	HIST1H2BPS2	ENSG00000217646	Diabetes Mellitus, Type 1	Roslin Institute	AT280
chr6	27810000	27815000	chr6	27860000	27865000	6.719046524	CD4_Naive_1815-RH-1.phs001703v3p1.Homo_Sapiens.H3K27ac.biorep_merged	27860373	AnchorB	HIST1H2AJ	ENSG00000276368	Diabetes Mellitus, Type 1	Roslin Institute	AT280
chr6	27810000	27815000	chr6	27860000	27865000	6.719046524	CD4_Naive_1815-RH-1.phs001703v3p1.Homo_Sapiens.H3K27ac.biorep_merged	27860373	AnchorB	HIST1H3H	ENSG00000278828	Diabetes Mellitus, Type 1	Roslin Institute	AT280
chr6	27810000	27815000	chr6	27860000	27865000	6.719046524	CD4_Naive_1815-RH-1.phs001703v3p1.Homo_Sapiens.H3K27ac.biorep_merged	27862548	AnchorB	HIST1H2AJ	ENSG00000276368	Diabetes Mellitus, Type 1	Roslin Institute	AT280
chr6	27810000	27815000	chr6	27860000	27865000	6.719046524	CD4_Naive_1815-RH-1.phs001703v3p1.Homo_Sapiens.H3K27ac.biorep_merged	27862548	AnchorB	HIST1H3H	ENSG00000278828	Diabetes Mellitus, Type 1	Roslin Institute	AT280
chr6	27810000	27815000	chr6	27865000	27870000	17.90288986	CD4_Naive_1815-RH-1.phs001703v3p1.Homo_Sapiens.H3K27ac.biorep_merged	27814094	AnchorA	HIST1H1B	ENSG00000184357	Diabetes Mellitus, Type 1	Roslin Institute	AT280
chr6	27810000	27815000	chr6	27865000	27870000	17.90288986	CD4_Naive_1815-RH-1.phs001703v3p1.Homo_Sapiens.H3K27ac.biorep_merged	27814094	AnchorA	HIST1H2AL	ENSG00000276903	Diabetes Mellitus, Type 1	Roslin Institute	AT280
chr6	27810000	27815000	chr6	27865000	27870000	17.90288986	CD4_Naive_1815-RH-1.phs001703v3p1.Homo_Sapiens.H3K27ac.biorep_merged	27814253	AnchorA	HIST1H1B	ENSG00000184357	Diabetes Mellitus, Type 1	Roslin Institute	AT280
chr6	27810000	27815000	chr6	27865000	27870000	17.90288986	CD4_Naive_1815-RH-1.phs001703v3p1.Homo_Sapiens.H3K27ac.biorep_merged	27814253	AnchorA	HIST1H2AL	ENSG00000276903	Diabetes Mellitus, Type 1	Roslin Institute	AT280
chr6	27810000	27815000	chr6	27865000	27870000	17.90288986	CD4_Naive_1815-RH-1.phs001703v3p1.Homo_Sapiens.H3K27ac.biorep_merged	27814750	AnchorA	HIST1H1B	ENSG00000184357	Diabetes Mellitus, Type 1	Roslin Institute	AT280
chr6	27810000	27815000	chr6	27865000	27870000	17.90288986	CD4_Naive_1815-RH-1.phs001703v3p1.Homo_Sapiens.H3K27ac.biorep_merged	27814750	AnchorA	HIST1H2AL	ENSG00000276903	Diabetes Mellitus, Type 1	Roslin Institute	AT280
chr6	27810000	27815000	chr6	27865000	27870000	17.90288986	CD4_Naive_1815-RH-1.phs001703v3p1.Homo_Sapiens.H3K27ac.biorep_merged	27814760	AnchorA	HIST1H1B	ENSG00000184357	Diabetes Mellitus, Type 1	Roslin Institute	AT280
chr6	27810000	27815000	chr6	27865000	27870000	17.90288986	CD4_Naive_1815-RH-1.phs001703v3p1.Homo_Sapiens.H3K27ac.biorep_merged	27814760	AnchorA	HIST1H2AL	ENSG00000276903	Diabetes Mellitus, Type 1	Roslin Institute	AT280
chr6	27810000	27815000	chr6	27865000	27870000	17.90288986	CD4_Naive_1815-RH-1.phs001703v3p1.Homo_Sapiens.H3K27ac.biorep_merged	27865396	AnchorB	HIST1H2AJ	ENSG00000276368	Diabetes Mellitus, Type 1	Roslin Institute	AT280
chr6	27810000	27815000	chr6	27865000	27870000	17.90288986	CD4_Naive_1815-RH-1.phs001703v3p1.Homo_Sapiens.H3K27ac.biorep_merged	27865396	AnchorB	HIST1H3H	ENSG00000278828	Diabetes Mellitus, Type 1	Roslin Institute	AT280
chr6	27810000	27815000	chr6	27865000	27870000	17.90288986	CD4_Naive_1815-RH-1.phs001703v3p1.Homo_Sapiens.H3K27ac.biorep_merged	27867494	AnchorB	HIST1H2AJ	ENSG00000276368	Diabetes Mellitus, Type 1	Roslin Institute	AT280
chr6	27810000	27815000	chr6	27865000	27870000	17.90288986	CD4_Naive_1815-RH-1.phs001703v3p1.Homo_Sapiens.H3K27ac.biorep_merged	27867494	AnchorB	HIST1H3H	ENSG00000278828	Diabetes Mellitus, Type 1	Roslin Institute	AT280
chr6	27810000	27815000	chr6	27865000	27870000	17.90288986	CD4_Naive_1815-RH-1.phs001703v3p1.Homo_Sapiens.H3K27ac.biorep_merged	27867994	AnchorB	HIST1H2AJ	ENSG00000276368	Diabetes Mellitus, Type 1	Roslin Institute	AT280
chr6	27810000	27815000	chr6	27865000	27870000	17.90288986	CD4_Naive_1815-RH-1.phs001703v3p1.Homo_Sapiens.H3K27ac.biorep_merged	27867994	AnchorB	HIST1H3H	ENSG00000278828	Diabetes Mellitus, Type 1	Roslin Institute	AT280
chr6	27810000	27815000	chr6	27865000	27870000	17.90288986	CD4_Naive_1815-RH-1.phs001703v3p1.Homo_Sapiens.H3K27ac.biorep_merged	27869198	AnchorB	HIST1H2AJ	ENSG00000276368	Diabetes Mellitus, Type 1	Roslin Institute	AT280
chr6	27810000	27815000	chr6	27865000	27870000	17.90288986	CD4_Naive_1815-RH-1.phs001703v3p1.Homo_Sapiens.H3K27ac.biorep_merged	27869198	AnchorB	HIST1H3H	ENSG00000278828	Diabetes Mellitus, Type 1	Roslin Institute	AT280
chr6	27810000	27815000	chr6	27865000	27870000	17.90288986	CD4_Naive_1815-RH-1.phs001703v3p1.Homo_Sapiens.H3K27ac.biorep_merged	27869489	AnchorB	HIST1H2AJ	ENSG00000276368	Diabetes Mellitus, Type 1	Roslin Institute	AT280
chr6	27810000	27815000	chr6	27865000	27870000	17.90288986	CD4_Naive_1815-RH-1.phs001703v3p1.Homo_Sapiens.H3K27ac.biorep_merged	27869489	AnchorB	HIST1H3H	ENSG00000278828	Diabetes Mellitus, Type 1	Roslin Institute	AT280
chr6	27810000	27815000	chr6	27870000	27875000	5.008210932	CD4_Naive_1815-RH-1.phs001703v3p1.Homo_Sapiens.H3K27ac.biorep_merged	27814094	AnchorA	HIST1H4L	ENSG00000275126	Diabetes Mellitus, Type 1	Roslin Institute	AT280
chr6	27810000	27815000	chr6	27870000	27875000	5.008210932	CD4_Naive_1815-RH-1.phs001703v3p1.Homo_Sapiens.H3K27ac.biorep_merged	27814094	AnchorA	HIST1H3I	ENSG00000275379	Diabetes Mellitus, Type 1	Roslin Institute	AT280
chr6	27810000	27815000	chr6	27870000	27875000	5.008210932	CD4_Naive_1815-RH-1.phs001703v3p1.Homo_Sapiens.H3K27ac.biorep_merged	27814253	AnchorA	HIST1H4L	ENSG00000275126	Diabetes Mellitus, Type 1	Roslin Institute	AT280
chr6	27810000	27815000	chr6	27870000	27875000	5.008210932	CD4_Naive_1815-RH-1.phs001703v3p1.Homo_Sapiens.H3K27ac.biorep_merged	27814253	AnchorA	HIST1H3I	ENSG00000275379	Diabetes Mellitus, Type 1	Roslin Institute	AT280
chr6	27810000	27815000	chr6	27870000	27875000	5.008210932	CD4_Naive_1815-RH-1.phs001703v3p1.Homo_Sapiens.H3K27ac.biorep_merged	27814750	AnchorA	HIST1H4L	ENSG00000275126	Diabetes Mellitus, Type 1	Roslin Institute	AT280
chr6	27810000	27815000	chr6	27870000	27875000	5.008210932	CD4_Naive_1815-RH-1.phs001703v3p1.Homo_Sapiens.H3K27ac.biorep_merged	27814750	AnchorA	HIST1H3I	ENSG00000275379	Diabetes Mellitus, Type 1	Roslin Institute	AT280
chr6	27810000	27815000	chr6	27870000	27875000	5.008210932	CD4_Naive_1815-RH-1.phs001703v3p1.Homo_Sapiens.H3K27ac.biorep_merged	27814760	AnchorA	HIST1H4L	ENSG00000275126	Diabetes Mellitus, Type 1	Roslin Institute	AT280
chr6	27810000	27815000	chr6	27870000	27875000	5.008210932	CD4_Naive_1815-RH-1.phs001703v3p1.Homo_Sapiens.H3K27ac.biorep_merged	27814760	AnchorA	HIST1H3I	ENSG00000275379	Diabetes Mellitus, Type 1	Roslin Institute	AT280
chr6	27810000	27815000	chr6	27870000	27875000	5.008210932	CD4_Naive_1815-RH-1.phs001703v3p1.Homo_Sapiens.H3K27ac.biorep_merged	27870986	AnchorB	HIST1H2AJ	ENSG00000276368	Diabetes Mellitus, Type 1	Roslin Institute	AT280
chr6	27810000	27815000	chr6	27870000	27875000	5.008210932	CD4_Naive_1815-RH-1.phs001703v3p1.Homo_Sapiens.H3K27ac.biorep_merged	27870986	AnchorB	HIST1H3H	ENSG00000278828	Diabetes Mellitus, Type 1	Roslin Institute	AT280
chr6	27810000	27815000	chr6	27890000	27895000	28.36937489	CD4_Naive_1815-RH-1.phs001703v3p1.Homo_Sapiens.H3K27ac.biorep_merged	27814094	AnchorA	HIST1H3J	ENSG00000197153	Diabetes Mellitus, Type 1	Roslin Institute	AT280
chr6	27810000	27815000	chr6	27890000	27895000	28.36937489	CD4_Naive_1815-RH-1.phs001703v3p1.Homo_Sapiens.H3K27ac.biorep_merged	27814094	AnchorA	HIST1H2BO	ENSG00000274641	Diabetes Mellitus, Type 1	Roslin Institute	AT280
chr6	27810000	27815000	chr6	27890000	27895000	28.36937489	CD4_Naive_1815-RH-1.phs001703v3p1.Homo_Sapiens.H3K27ac.biorep_merged	27814094	AnchorA	HIST1H2AM	ENSG00000278677	Diabetes Mellitus, Type 1	Roslin Institute	AT280
chr6	27810000	27815000	chr6	27890000	27895000	28.36937489	CD4_Naive_1815-RH-1.phs001703v3p1.Homo_Sapiens.H3K27ac.biorep_merged	27814253	AnchorA	HIST1H3J	ENSG00000197153	Diabetes Mellitus, Type 1	Roslin Institute	AT280
chr6	27810000	27815000	chr6	27890000	27895000	28.36937489	CD4_Naive_1815-RH-1.phs001703v3p1.Homo_Sapiens.H3K27ac.biorep_merged	27814253	AnchorA	HIST1H2BO	ENSG00000274641	Diabetes Mellitus, Type 1	Roslin Institute	AT280
chr6	27810000	27815000	chr6	27890000	27895000	28.36937489	CD4_Naive_1815-RH-1.phs001703v3p1.Homo_Sapiens.H3K27ac.biorep_merged	27814253	AnchorA	HIST1H2AM	ENSG00000278677	Diabetes Mellitus, Type 1	Roslin Institute	AT280
chr6	27810000	27815000	chr6	27890000	27895000	28.36937489	CD4_Naive_1815-RH-1.phs001703v3p1.Homo_Sapiens.H3K27ac.biorep_merged	27814750	AnchorA	HIST1H3J	ENSG00000197153	Diabetes Mellitus, Type 1	Roslin Institute	AT280
chr6	27810000	27815000	chr6	27890000	27895000	28.36937489	CD4_Naive_1815-RH-1.phs001703v3p1.Homo_Sapiens.H3K27ac.biorep_merged	27814750	AnchorA	HIST1H2BO	ENSG00000274641	Diabetes Mellitus, Type 1	Roslin Institute	AT280
chr6	27810000	27815000	chr6	27890000	27895000	28.36937489	CD4_Naive_1815-RH-1.phs001703v3p1.Homo_Sapiens.H3K27ac.biorep_merged	27814750	AnchorA	HIST1H2AM	ENSG00000278677	Diabetes Mellitus, Type 1	Roslin Institute	AT280
chr6	27810000	27815000	chr6	27890000	27895000	28.36937489	CD4_Naive_1815-RH-1.phs001703v3p1.Homo_Sapiens.H3K27ac.biorep_merged	27814760	AnchorA	HIST1H3J	ENSG00000197153	Diabetes Mellitus, Type 1	Roslin Institute	AT280
chr6	27810000	27815000	chr6	27890000	27895000	28.36937489	CD4_Naive_1815-RH-1.phs001703v3p1.Homo_Sapiens.H3K27ac.biorep_merged	27814760	AnchorA	HIST1H2BO	ENSG00000274641	Diabetes Mellitus, Type 1	Roslin Institute	AT280
chr6	27810000	27815000	chr6	27890000	27895000	28.36937489	CD4_Naive_1815-RH-1.phs001703v3p1.Homo_Sapiens.H3K27ac.biorep_merged	27814760	AnchorA	HIST1H2AM	ENSG00000278677	Diabetes Mellitus, Type 1	Roslin Institute	AT280
chr6	27815000	27820000	chr6	27835000	27840000	32.05386975	CD4_Naive_1815-RH-1.phs001703v3p1.Homo_Sapiens.H3K27ac.biorep_merged	27815581	AnchorA	HIST1H2BN	ENSG00000233822	Diabetes Mellitus, Type 1	Roslin Institute	AT280
chr6	27815000	27820000	chr6	27835000	27840000	32.05386975	CD4_Naive_1815-RH-1.phs001703v3p1.Homo_Sapiens.H3K27ac.biorep_merged	27815581	AnchorA	HIST1H2AK	ENSG00000275221	Diabetes Mellitus, Type 1	Roslin Institute	AT280
chr6	27815000	27820000	chr6	27890000	27895000	7.438002768	CD4_Naive_1815-RH-1.phs001703v3p1.Homo_Sapiens.H3K27ac.biorep_merged	27815581	AnchorA	HIST1H3J	ENSG00000197153	Diabetes Mellitus, Type 1	Roslin Institute	AT280
chr6	27815000	27820000	chr6	27890000	27895000	7.438002768	CD4_Naive_1815-RH-1.phs001703v3p1.Homo_Sapiens.H3K27ac.biorep_merged	27815581	AnchorA	HIST1H2BO	ENSG00000274641	Diabetes Mellitus, Type 1	Roslin Institute	AT280
chr6	27815000	27820000	chr6	27890000	27895000	7.438002768	CD4_Naive_1815-RH-1.phs001703v3p1.Homo_Sapiens.H3K27ac.biorep_merged	27815581	AnchorA	HIST1H2AM	ENSG00000278677	Diabetes Mellitus, Type 1	Roslin Institute	AT280
chr6	27830000	27835000	chr6	27870000	27875000	12.92165561	CD4_Naive_1815-RH-1.phs001703v3p1.Homo_Sapiens.H3K27ac.biorep_merged	27830479	AnchorA	HIST1H4L	ENSG00000275126	Diabetes Mellitus, Type 1	Roslin Institute	AT280
chr6	27830000	27835000	chr6	27870000	27875000	12.92165561	CD4_Naive_1815-RH-1.phs001703v3p1.Homo_Sapiens.H3K27ac.biorep_merged	27830479	AnchorA	HIST1H3I	ENSG00000275379	Diabetes Mellitus, Type 1	Roslin Institute	AT280
chr6	27830000	27835000	chr6	27870000	27875000	12.92165561	CD4_Naive_1815-RH-1.phs001703v3p1.Homo_Sapiens.H3K27ac.biorep_merged	27870986	AnchorB	HIST1H4K	ENSG00000273542	Diabetes Mellitus, Type 1	Roslin Institute	AT280
chr6	27830000	27835000	chr6	27890000	27895000	12.81368637	CD4_Naive_1815-RH-1.phs001703v3p1.Homo_Sapiens.H3K27ac.biorep_merged	27830479	AnchorA	HIST1H3J	ENSG00000197153	Diabetes Mellitus, Type 1	Roslin Institute	AT280
chr6	27830000	27835000	chr6	27890000	27895000	12.81368637	CD4_Naive_1815-RH-1.phs001703v3p1.Homo_Sapiens.H3K27ac.biorep_merged	27830479	AnchorA	HIST1H2BO	ENSG00000274641	Diabetes Mellitus, Type 1	Roslin Institute	AT280
chr6	27830000	27835000	chr6	27890000	27895000	12.81368637	CD4_Naive_1815-RH-1.phs001703v3p1.Homo_Sapiens.H3K27ac.biorep_merged	27830479	AnchorA	HIST1H2AM	ENSG00000278677	Diabetes Mellitus, Type 1	Roslin Institute	AT280
chr6	27835000	27840000	chr6	27860000	27865000	24.78616406	CD4_Naive_1815-RH-1.phs001703v3p1.Homo_Sapiens.H3K27ac.biorep_merged	27860373	AnchorB	HIST1H2BN	ENSG00000233822	Diabetes Mellitus, Type 1	Roslin Institute	AT280
chr6	27835000	27840000	chr6	27860000	27865000	24.78616406	CD4_Naive_1815-RH-1.phs001703v3p1.Homo_Sapiens.H3K27ac.biorep_merged	27860373	AnchorB	HIST1H2AK	ENSG00000275221	Diabetes Mellitus, Type 1	Roslin Institute	AT280
chr6	27835000	27840000	chr6	27860000	27865000	24.78616406	CD4_Naive_1815-RH-1.phs001703v3p1.Homo_Sapiens.H3K27ac.biorep_merged	27862548	AnchorB	HIST1H2BN	ENSG00000233822	Diabetes Mellitus, Type 1	Roslin Institute	AT280
chr6	27835000	27840000	chr6	27860000	27865000	24.78616406	CD4_Naive_1815-RH-1.phs001703v3p1.Homo_Sapiens.H3K27ac.biorep_merged	27862548	AnchorB	HIST1H2AK	ENSG00000275221	Diabetes Mellitus, Type 1	Roslin Institute	AT280
chr6	27835000	27840000	chr6	27865000	27870000	108.7923936	CD4_Naive_1815-RH-1.phs001703v3p1.Homo_Sapiens.H3K27ac.biorep_merged	27865396	AnchorB	HIST1H2BN	ENSG00000233822	Diabetes Mellitus, Type 1	Roslin Institute	AT280
chr6	27835000	27840000	chr6	27865000	27870000	108.7923936	CD4_Naive_1815-RH-1.phs001703v3p1.Homo_Sapiens.H3K27ac.biorep_merged	27865396	AnchorB	HIST1H2AK	ENSG00000275221	Diabetes Mellitus, Type 1	Roslin Institute	AT280
chr6	27835000	27840000	chr6	27865000	27870000	108.7923936	CD4_Naive_1815-RH-1.phs001703v3p1.Homo_Sapiens.H3K27ac.biorep_merged	27867494	AnchorB	HIST1H2BN	ENSG00000233822	Diabetes Mellitus, Type 1	Roslin Institute	AT280
chr6	27835000	27840000	chr6	27865000	27870000	108.7923936	CD4_Naive_1815-RH-1.phs001703v3p1.Homo_Sapiens.H3K27ac.biorep_merged	27867494	AnchorB	HIST1H2AK	ENSG00000275221	Diabetes Mellitus, Type 1	Roslin Institute	AT280
chr6	27835000	27840000	chr6	27865000	27870000	108.7923936	CD4_Naive_1815-RH-1.phs001703v3p1.Homo_Sapiens.H3K27ac.biorep_merged	27867994	AnchorB	HIST1H2BN	ENSG00000233822	Diabetes Mellitus, Type 1	Roslin Institute	AT280
chr6	27835000	27840000	chr6	27865000	27870000	108.7923936	CD4_Naive_1815-RH-1.phs001703v3p1.Homo_Sapiens.H3K27ac.biorep_merged	27867994	AnchorB	HIST1H2AK	ENSG00000275221	Diabetes Mellitus, Type 1	Roslin Institute	AT280
chr6	27835000	27840000	chr6	27865000	27870000	108.7923936	CD4_Naive_1815-RH-1.phs001703v3p1.Homo_Sapiens.H3K27ac.biorep_merged	27869198	AnchorB	HIST1H2BN	ENSG00000233822	Diabetes Mellitus, Type 1	Roslin Institute	AT280
chr6	27835000	27840000	chr6	27865000	27870000	108.7923936	CD4_Naive_1815-RH-1.phs001703v3p1.Homo_Sapiens.H3K27ac.biorep_merged	27869198	AnchorB	HIST1H2AK	ENSG00000275221	Diabetes Mellitus, Type 1	Roslin Institute	AT280
chr6	27835000	27840000	chr6	27865000	27870000	108.7923936	CD4_Naive_1815-RH-1.phs001703v3p1.Homo_Sapiens.H3K27ac.biorep_merged	27869489	AnchorB	HIST1H2BN	ENSG00000233822	Diabetes Mellitus, Type 1	Roslin Institute	AT280
chr6	27835000	27840000	chr6	27865000	27870000	108.7923936	CD4_Naive_1815-RH-1.phs001703v3p1.Homo_Sapiens.H3K27ac.biorep_merged	27869489	AnchorB	HIST1H2AK	ENSG00000275221	Diabetes Mellitus, Type 1	Roslin Institute	AT280
chr6	27835000	27840000	chr6	27870000	27875000	49.22864696	CD4_Naive_1815-RH-1.phs001703v3p1.Homo_Sapiens.H3K27ac.biorep_merged	27870986	AnchorB	HIST1H2BN	ENSG00000233822	Diabetes Mellitus, Type 1	Roslin Institute	AT280
chr6	27835000	27840000	chr6	27870000	27875000	49.22864696	CD4_Naive_1815-RH-1.phs001703v3p1.Homo_Sapiens.H3K27ac.biorep_merged	27870986	AnchorB	HIST1H2AK	ENSG00000275221	Diabetes Mellitus, Type 1	Roslin Institute	AT280
chr6	27835000	27840000	chr6	28080000	28085000	6.311247492	CD4_Naive_1815-RH-1.phs001703v3p1.Homo_Sapiens.H3K27ac.biorep_merged	28080846	AnchorB	HIST1H2BN	ENSG00000233822	Diabetes Mellitus, Type 1	Roslin Institute	AT280
chr6	27835000	27840000	chr6	28080000	28085000	6.311247492	CD4_Naive_1815-RH-1.phs001703v3p1.Homo_Sapiens.H3K27ac.biorep_merged	28080846	AnchorB	HIST1H2AK	ENSG00000275221	Diabetes Mellitus, Type 1	Roslin Institute	AT280
chr6	27835000	27840000	chr6	28860000	28865000	5.734476433	CD4_Naive_1815-RH-1.phs001703v3p1.Homo_Sapiens.H3K27ac.biorep_merged	28860102	AnchorB	HIST1H2BN	ENSG00000233822	Diabetes Mellitus, Type 1	Roslin Institute	AT280
chr6	27835000	27840000	chr6	28860000	28865000	5.734476433	CD4_Naive_1815-RH-1.phs001703v3p1.Homo_Sapiens.H3K27ac.biorep_merged	28860102	AnchorB	HIST1H2AK	ENSG00000275221	Diabetes Mellitus, Type 1	Roslin Institute	AT280
chr6	27835000	27840000	chr6	28860000	28865000	5.734476433	CD4_Naive_1815-RH-1.phs001703v3p1.Homo_Sapiens.H3K27ac.biorep_merged	28861860	AnchorB	HIST1H2BN	ENSG00000233822	Diabetes Mellitus, Type 1	Roslin Institute	AT280
chr6	27835000	27840000	chr6	28860000	28865000	5.734476433	CD4_Naive_1815-RH-1.phs001703v3p1.Homo_Sapiens.H3K27ac.biorep_merged	28861860	AnchorB	HIST1H2AK	ENSG00000275221	Diabetes Mellitus, Type 1	Roslin Institute	AT280
chr6	27835000	27840000	chr6	28860000	28865000	5.734476433	CD4_Naive_1815-RH-1.phs001703v3p1.Homo_Sapiens.H3K27ac.biorep_merged	28863244	AnchorB	HIST1H2BN	ENSG00000233822	Diabetes Mellitus, Type 1	Roslin Institute	AT280
chr6	27835000	27840000	chr6	28860000	28865000	5.734476433	CD4_Naive_1815-RH-1.phs001703v3p1.Homo_Sapiens.H3K27ac.biorep_merged	28863244	AnchorB	HIST1H2AK	ENSG00000275221	Diabetes Mellitus, Type 1	Roslin Institute	AT280
chr6	27835000	27840000	chr6	28860000	28865000	5.734476433	CD4_Naive_1815-RH-1.phs001703v3p1.Homo_Sapiens.H3K27ac.biorep_merged	28863834	AnchorB	HIST1H2BN	ENSG00000233822	Diabetes Mellitus, Type 1	Roslin Institute	AT280
chr6	27835000	27840000	chr6	28860000	28865000	5.734476433	CD4_Naive_1815-RH-1.phs001703v3p1.Homo_Sapiens.H3K27ac.biorep_merged	28863834	AnchorB	HIST1H2AK	ENSG00000275221	Diabetes Mellitus, Type 1	Roslin Institute	AT280
chr6	27835000	27840000	chr6	28895000	28900000	8.462372064	CD4_Naive_1815-RH-1.phs001703v3p1.Homo_Sapiens.H3K27ac.biorep_merged	28897072	AnchorB	HIST1H2BN	ENSG00000233822	Diabetes Mellitus, Type 1	Roslin Institute	AT280
chr6	27835000	27840000	chr6	28895000	28900000	8.462372064	CD4_Naive_1815-RH-1.phs001703v3p1.Homo_Sapiens.H3K27ac.biorep_merged	28897072	AnchorB	HIST1H2AK	ENSG00000275221	Diabetes Mellitus, Type 1	Roslin Institute	AT280
chr6	27835000	27840000	chr6	28895000	28900000	8.462372064	CD4_Naive_1815-RH-1.phs001703v3p1.Homo_Sapiens.H3K27ac.biorep_merged	28898751	AnchorB	HIST1H2BN	ENSG00000233822	Diabetes Mellitus, Type 1	Roslin Institute	AT280
chr6	27835000	27840000	chr6	28895000	28900000	8.462372064	CD4_Naive_1815-RH-1.phs001703v3p1.Homo_Sapiens.H3K27ac.biorep_merged	28898751	AnchorB	HIST1H2AK	ENSG00000275221	Diabetes Mellitus, Type 1	Roslin Institute	AT280
chr6	27860000	27865000	chr6	27890000	27895000	7.585610382	CD4_Naive_1815-RH-1.phs001703v3p1.Homo_Sapiens.H3K27ac.biorep_merged	27860373	AnchorA	HIST1H3J	ENSG00000197153	Diabetes Mellitus, Type 1	Roslin Institute	AT280
chr6	27860000	27865000	chr6	27890000	27895000	7.585610382	CD4_Naive_1815-RH-1.phs001703v3p1.Homo_Sapiens.H3K27ac.biorep_merged	27860373	AnchorA	HIST1H2BO	ENSG00000274641	Diabetes Mellitus, Type 1	Roslin Institute	AT280
chr6	27860000	27865000	chr6	27890000	27895000	7.585610382	CD4_Naive_1815-RH-1.phs001703v3p1.Homo_Sapiens.H3K27ac.biorep_merged	27860373	AnchorA	HIST1H2AM	ENSG00000278677	Diabetes Mellitus, Type 1	Roslin Institute	AT280
chr6	27860000	27865000	chr6	27890000	27895000	7.585610382	CD4_Naive_1815-RH-1.phs001703v3p1.Homo_Sapiens.H3K27ac.biorep_merged	27862548	AnchorA	HIST1H3J	ENSG00000197153	Diabetes Mellitus, Type 1	Roslin Institute	AT280
chr6	27860000	27865000	chr6	27890000	27895000	7.585610382	CD4_Naive_1815-RH-1.phs001703v3p1.Homo_Sapiens.H3K27ac.biorep_merged	27862548	AnchorA	HIST1H2BO	ENSG00000274641	Diabetes Mellitus, Type 1	Roslin Institute	AT280
chr6	27860000	27865000	chr6	27890000	27895000	7.585610382	CD4_Naive_1815-RH-1.phs001703v3p1.Homo_Sapiens.H3K27ac.biorep_merged	27862548	AnchorA	HIST1H2AM	ENSG00000278677	Diabetes Mellitus, Type 1	Roslin Institute	AT280
chr6	27870000	27875000	chr6	27890000	27895000	14.33864231	CD4_Naive_1815-RH-1.phs001703v3p1.Homo_Sapiens.H3K27ac.biorep_merged	27870986	AnchorA	HIST1H3J	ENSG00000197153	Diabetes Mellitus, Type 1	Roslin Institute	AT280
chr6	27870000	27875000	chr6	27890000	27895000	14.33864231	CD4_Naive_1815-RH-1.phs001703v3p1.Homo_Sapiens.H3K27ac.biorep_merged	27870986	AnchorA	HIST1H2BO	ENSG00000274641	Diabetes Mellitus, Type 1	Roslin Institute	AT280
chr6	27870000	27875000	chr6	27890000	27895000	14.33864231	CD4_Naive_1815-RH-1.phs001703v3p1.Homo_Sapiens.H3K27ac.biorep_merged	27870986	AnchorA	HIST1H2AM	ENSG00000278677	Diabetes Mellitus, Type 1	Roslin Institute	AT280
chr6	28080000	28085000	chr6	28100000	28105000	10.10230388	CD4_Naive_1815-RH-1.phs001703v3p1.Homo_Sapiens.H3K27ac.biorep_merged	28103615	AnchorB	ZNF165	ENSG00000197279	Diabetes Mellitus, Type 1	Roslin Institute	AT280
chr6	28080000	28085000	chr6	28100000	28105000	10.10230388	CD4_Naive_1815-RH-1.phs001703v3p1.Homo_Sapiens.H3K27ac.biorep_merged	28103615	AnchorB	AL121944.1	ENSG00000272009	Diabetes Mellitus, Type 1	Roslin Institute	AT280
chr6	28080000	28085000	chr6	28105000	28110000	10.52954987	CD4_Naive_1815-RH-1.phs001703v3p1.Homo_Sapiens.H3K27ac.biorep_merged	28109596	AnchorB	ZNF165	ENSG00000197279	Diabetes Mellitus, Type 1	Roslin Institute	AT280
chr6	28080000	28085000	chr6	28105000	28110000	10.52954987	CD4_Naive_1815-RH-1.phs001703v3p1.Homo_Sapiens.H3K27ac.biorep_merged	28109596	AnchorB	AL121944.1	ENSG00000272009	Diabetes Mellitus, Type 1	Roslin Institute	AT280
chr6	28080000	28085000	chr6	28120000	28125000	9.510033088	CD4_Naive_1815-RH-1.phs001703v3p1.Homo_Sapiens.H3K27ac.biorep_merged	28080846	AnchorA	ZSCAN16	ENSG00000196812	Diabetes Mellitus, Type 1	Roslin Institute	AT280
chr6	28080000	28085000	chr6	28120000	28125000	9.510033088	CD4_Naive_1815-RH-1.phs001703v3p1.Homo_Sapiens.H3K27ac.biorep_merged	28121921	AnchorB	ZNF165	ENSG00000197279	Diabetes Mellitus, Type 1	Roslin Institute	AT280
chr6	28080000	28085000	chr6	28120000	28125000	9.510033088	CD4_Naive_1815-RH-1.phs001703v3p1.Homo_Sapiens.H3K27ac.biorep_merged	28121921	AnchorB	AL121944.1	ENSG00000272009	Diabetes Mellitus, Type 1	Roslin Institute	AT280
chr6	28080000	28085000	chr6	28120000	28125000	9.510033088	CD4_Naive_1815-RH-1.phs001703v3p1.Homo_Sapiens.H3K27ac.biorep_merged	28124825	AnchorB	ZNF165	ENSG00000197279	Diabetes Mellitus, Type 1	Roslin Institute	AT280
chr6	28080000	28085000	chr6	28120000	28125000	9.510033088	CD4_Naive_1815-RH-1.phs001703v3p1.Homo_Sapiens.H3K27ac.biorep_merged	28124825	AnchorB	AL121944.1	ENSG00000272009	Diabetes Mellitus, Type 1	Roslin Institute	AT280
chr6	28080000	28085000	chr6	28135000	28140000	29.95995018	CD4_Naive_1815-RH-1.phs001703v3p1.Homo_Sapiens.H3K27ac.biorep_merged	28080846	AnchorA	AL358933.1	ENSG00000261839	Diabetes Mellitus, Type 1	Roslin Institute	AT280
chr6	28080000	28085000	chr6	28135000	28140000	29.95995018	CD4_Naive_1815-RH-1.phs001703v3p1.Homo_Sapiens.H3K27ac.biorep_merged	28080846	AnchorA	ZSCAN16-AS1	ENSG00000269293	Diabetes Mellitus, Type 1	Roslin Institute	AT280
chr6	28080000	28085000	chr6	28140000	28145000	10.39498218	CD4_Naive_1815-RH-1.phs001703v3p1.Homo_Sapiens.H3K27ac.biorep_merged	28080846	AnchorA	ZKSCAN8	ENSG00000198315	Diabetes Mellitus, Type 1	Roslin Institute	AT280
chr6	28080000	28085000	chr6	28140000	28145000	10.39498218	CD4_Naive_1815-RH-1.phs001703v3p1.Homo_Sapiens.H3K27ac.biorep_merged	28141010	AnchorB	ZNF165	ENSG00000197279	Diabetes Mellitus, Type 1	Roslin Institute	AT280
chr6	28080000	28085000	chr6	28140000	28145000	10.39498218	CD4_Naive_1815-RH-1.phs001703v3p1.Homo_Sapiens.H3K27ac.biorep_merged	28141010	AnchorB	AL121944.1	ENSG00000272009	Diabetes Mellitus, Type 1	Roslin Institute	AT280
chr6	28080000	28085000	chr6	28250000	28255000	7.840420748	CD4_Naive_1815-RH-1.phs001703v3p1.Homo_Sapiens.H3K27ac.biorep_merged	28080846	AnchorA	ZKSCAN4	ENSG00000187626	Diabetes Mellitus, Type 1	Roslin Institute	AT280
chr6	28080000	28085000	chr6	28250000	28255000	7.840420748	CD4_Naive_1815-RH-1.phs001703v3p1.Homo_Sapiens.H3K27ac.biorep_merged	28250421	AnchorB	ZNF165	ENSG00000197279	Diabetes Mellitus, Type 1	Roslin Institute	AT280
chr6	28080000	28085000	chr6	28250000	28255000	7.840420748	CD4_Naive_1815-RH-1.phs001703v3p1.Homo_Sapiens.H3K27ac.biorep_merged	28250421	AnchorB	AL121944.1	ENSG00000272009	Diabetes Mellitus, Type 1	Roslin Institute	AT280
chr6	28080000	28085000	chr6	28250000	28255000	7.840420748	CD4_Naive_1815-RH-1.phs001703v3p1.Homo_Sapiens.H3K27ac.biorep_merged	28251883	AnchorB	ZNF165	ENSG00000197279	Diabetes Mellitus, Type 1	Roslin Institute	AT280
chr6	28080000	28085000	chr6	28250000	28255000	7.840420748	CD4_Naive_1815-RH-1.phs001703v3p1.Homo_Sapiens.H3K27ac.biorep_merged	28251883	AnchorB	AL121944.1	ENSG00000272009	Diabetes Mellitus, Type 1	Roslin Institute	AT280
chr6	28080000	28085000	chr6	28250000	28255000	7.840420748	CD4_Naive_1815-RH-1.phs001703v3p1.Homo_Sapiens.H3K27ac.biorep_merged	28253486	AnchorB	ZNF165	ENSG00000197279	Diabetes Mellitus, Type 1	Roslin Institute	AT280
chr6	28080000	28085000	chr6	28250000	28255000	7.840420748	CD4_Naive_1815-RH-1.phs001703v3p1.Homo_Sapiens.H3K27ac.biorep_merged	28253486	AnchorB	AL121944.1	ENSG00000272009	Diabetes Mellitus, Type 1	Roslin Institute	AT280
chr6	28080000	28085000	chr6	28265000	28270000	7.179613479	CD4_Naive_1815-RH-1.phs001703v3p1.Homo_Sapiens.H3K27ac.biorep_merged	28080846	AnchorA	ZSCAN26	ENSG00000197062	Diabetes Mellitus, Type 1	Roslin Institute	AT280
chr6	28080000	28085000	chr6	28265000	28270000	7.179613479	CD4_Naive_1815-RH-1.phs001703v3p1.Homo_Sapiens.H3K27ac.biorep_merged	28080846	AnchorA	AL021997.3	ENSG00000276302	Diabetes Mellitus, Type 1	Roslin Institute	AT280
chr6	28080000	28085000	chr6	28265000	28270000	7.179613479	CD4_Naive_1815-RH-1.phs001703v3p1.Homo_Sapiens.H3K27ac.biorep_merged	28267398	AnchorB	ZNF165	ENSG00000197279	Diabetes Mellitus, Type 1	Roslin Institute	AT280
chr6	28080000	28085000	chr6	28265000	28270000	7.179613479	CD4_Naive_1815-RH-1.phs001703v3p1.Homo_Sapiens.H3K27ac.biorep_merged	28267398	AnchorB	AL121944.1	ENSG00000272009	Diabetes Mellitus, Type 1	Roslin Institute	AT280
chr6	28080000	28085000	chr6	28335000	28340000	17.42434091	CD4_Naive_1815-RH-1.phs001703v3p1.Homo_Sapiens.H3K27ac.biorep_merged	28336607	AnchorB	ZNF165	ENSG00000197279	Diabetes Mellitus, Type 1	Roslin Institute	AT280
chr6	28080000	28085000	chr6	28335000	28340000	17.42434091	CD4_Naive_1815-RH-1.phs001703v3p1.Homo_Sapiens.H3K27ac.biorep_merged	28336607	AnchorB	AL121944.1	ENSG00000272009	Diabetes Mellitus, Type 1	Roslin Institute	AT280
chr6	28135000	28140000	chr6	28250000	28255000	12.72154988	CD4_Naive_1815-RH-1.phs001703v3p1.Homo_Sapiens.H3K27ac.biorep_merged	28250421	AnchorB	AL358933.1	ENSG00000261839	Diabetes Mellitus, Type 1	Roslin Institute	AT280
chr6	28135000	28140000	chr6	28250000	28255000	12.72154988	CD4_Naive_1815-RH-1.phs001703v3p1.Homo_Sapiens.H3K27ac.biorep_merged	28250421	AnchorB	ZSCAN16-AS1	ENSG00000269293	Diabetes Mellitus, Type 1	Roslin Institute	AT280
chr6	28135000	28140000	chr6	28250000	28255000	12.72154988	CD4_Naive_1815-RH-1.phs001703v3p1.Homo_Sapiens.H3K27ac.biorep_merged	28251883	AnchorB	AL358933.1	ENSG00000261839	Diabetes Mellitus, Type 1	Roslin Institute	AT280
chr6	28135000	28140000	chr6	28250000	28255000	12.72154988	CD4_Naive_1815-RH-1.phs001703v3p1.Homo_Sapiens.H3K27ac.biorep_merged	28251883	AnchorB	ZSCAN16-AS1	ENSG00000269293	Diabetes Mellitus, Type 1	Roslin Institute	AT280
chr6	28135000	28140000	chr6	28250000	28255000	12.72154988	CD4_Naive_1815-RH-1.phs001703v3p1.Homo_Sapiens.H3K27ac.biorep_merged	28253486	AnchorB	AL358933.1	ENSG00000261839	Diabetes Mellitus, Type 1	Roslin Institute	AT280
chr6	28135000	28140000	chr6	28250000	28255000	12.72154988	CD4_Naive_1815-RH-1.phs001703v3p1.Homo_Sapiens.H3K27ac.biorep_merged	28253486	AnchorB	ZSCAN16-AS1	ENSG00000269293	Diabetes Mellitus, Type 1	Roslin Institute	AT280
chr6	28135000	28140000	chr6	28265000	28270000	5.293901375	CD4_Naive_1815-RH-1.phs001703v3p1.Homo_Sapiens.H3K27ac.biorep_merged	28267398	AnchorB	AL358933.1	ENSG00000261839	Diabetes Mellitus, Type 1	Roslin Institute	AT280
chr6	28135000	28140000	chr6	28265000	28270000	5.293901375	CD4_Naive_1815-RH-1.phs001703v3p1.Homo_Sapiens.H3K27ac.biorep_merged	28267398	AnchorB	ZSCAN16-AS1	ENSG00000269293	Diabetes Mellitus, Type 1	Roslin Institute	AT280
chr6	28835000	28840000	chr6	28895000	28900000	23.80771348	CD4_Naive_1815-RH-1.phs001703v3p1.Homo_Sapiens.H3K27ac.biorep_merged	28835514	AnchorA	HCG14	ENSG00000224157	Diabetes Mellitus, Type 1	Roslin Institute	AT280
chr6	28835000	28840000	chr6	28895000	28900000	23.80771348	CD4_Naive_1815-RH-1.phs001703v3p1.Homo_Sapiens.H3K27ac.biorep_merged	28835727	AnchorA	HCG14	ENSG00000224157	Diabetes Mellitus, Type 1	Roslin Institute	AT280
chr6	28835000	28840000	chr6	28895000	28900000	23.80771348	CD4_Naive_1815-RH-1.phs001703v3p1.Homo_Sapiens.H3K27ac.biorep_merged	28835856	AnchorA	HCG14	ENSG00000224157	Diabetes Mellitus, Type 1	Roslin Institute	AT280
chr6	28835000	28840000	chr6	28895000	28900000	23.80771348	CD4_Naive_1815-RH-1.phs001703v3p1.Homo_Sapiens.H3K27ac.biorep_merged	28836911	AnchorA	HCG14	ENSG00000224157	Diabetes Mellitus, Type 1	Roslin Institute	AT280
chr6	28835000	28840000	chr6	28895000	28900000	23.80771348	CD4_Naive_1815-RH-1.phs001703v3p1.Homo_Sapiens.H3K27ac.biorep_merged	28838526	AnchorA	HCG14	ENSG00000224157	Diabetes Mellitus, Type 1	Roslin Institute	AT280
chr6	28835000	28840000	chr6	28895000	28900000	23.80771348	CD4_Naive_1815-RH-1.phs001703v3p1.Homo_Sapiens.H3K27ac.biorep_merged	28897072	AnchorB	AL662890.1	ENSG00000225173	Diabetes Mellitus, Type 1	Roslin Institute	AT280
chr6	28835000	28840000	chr6	28895000	28900000	23.80771348	CD4_Naive_1815-RH-1.phs001703v3p1.Homo_Sapiens.H3K27ac.biorep_merged	28898751	AnchorB	AL662890.1	ENSG00000225173	Diabetes Mellitus, Type 1	Roslin Institute	AT280
chr6	28835000	28840000	chr6	28985000	28990000	8.810925795	CD4_Naive_1815-RH-1.phs001703v3p1.Homo_Sapiens.H3K27ac.biorep_merged	28835514	AnchorA	HCG15	ENSG00000227214	Diabetes Mellitus, Type 1	Roslin Institute	AT280
chr6	28835000	28840000	chr6	28985000	28990000	8.810925795	CD4_Naive_1815-RH-1.phs001703v3p1.Homo_Sapiens.H3K27ac.biorep_merged	28835514	AnchorA	AL662791.1	ENSG00000244349	Diabetes Mellitus, Type 1	Roslin Institute	AT280
chr6	28835000	28840000	chr6	28985000	28990000	8.810925795	CD4_Naive_1815-RH-1.phs001703v3p1.Homo_Sapiens.H3K27ac.biorep_merged	28835727	AnchorA	HCG15	ENSG00000227214	Diabetes Mellitus, Type 1	Roslin Institute	AT280
chr6	28835000	28840000	chr6	28985000	28990000	8.810925795	CD4_Naive_1815-RH-1.phs001703v3p1.Homo_Sapiens.H3K27ac.biorep_merged	28835727	AnchorA	AL662791.1	ENSG00000244349	Diabetes Mellitus, Type 1	Roslin Institute	AT280
chr6	28835000	28840000	chr6	28985000	28990000	8.810925795	CD4_Naive_1815-RH-1.phs001703v3p1.Homo_Sapiens.H3K27ac.biorep_merged	28835856	AnchorA	HCG15	ENSG00000227214	Diabetes Mellitus, Type 1	Roslin Institute	AT280
chr6	28835000	28840000	chr6	28985000	28990000	8.810925795	CD4_Naive_1815-RH-1.phs001703v3p1.Homo_Sapiens.H3K27ac.biorep_merged	28835856	AnchorA	AL662791.1	ENSG00000244349	Diabetes Mellitus, Type 1	Roslin Institute	AT280
chr6	28835000	28840000	chr6	28985000	28990000	8.810925795	CD4_Naive_1815-RH-1.phs001703v3p1.Homo_Sapiens.H3K27ac.biorep_merged	28836911	AnchorA	HCG15	ENSG00000227214	Diabetes Mellitus, Type 1	Roslin Institute	AT280
chr6	28835000	28840000	chr6	28985000	28990000	8.810925795	CD4_Naive_1815-RH-1.phs001703v3p1.Homo_Sapiens.H3K27ac.biorep_merged	28836911	AnchorA	AL662791.1	ENSG00000244349	Diabetes Mellitus, Type 1	Roslin Institute	AT280
chr6	28835000	28840000	chr6	28985000	28990000	8.810925795	CD4_Naive_1815-RH-1.phs001703v3p1.Homo_Sapiens.H3K27ac.biorep_merged	28838526	AnchorA	HCG15	ENSG00000227214	Diabetes Mellitus, Type 1	Roslin Institute	AT280
chr6	28835000	28840000	chr6	28985000	28990000	8.810925795	CD4_Naive_1815-RH-1.phs001703v3p1.Homo_Sapiens.H3K27ac.biorep_merged	28838526	AnchorA	AL662791.1	ENSG00000244349	Diabetes Mellitus, Type 1	Roslin Institute	AT280
chr6	28860000	28865000	chr6	28895000	28900000	93.68781591	CD4_Naive_1815-RH-1.phs001703v3p1.Homo_Sapiens.H3K27ac.biorep_merged	28860102	AnchorA	HCG14	ENSG00000224157	Diabetes Mellitus, Type 1	Roslin Institute	AT280
chr6	28860000	28865000	chr6	28895000	28900000	93.68781591	CD4_Naive_1815-RH-1.phs001703v3p1.Homo_Sapiens.H3K27ac.biorep_merged	28861860	AnchorA	HCG14	ENSG00000224157	Diabetes Mellitus, Type 1	Roslin Institute	AT280
chr6	28860000	28865000	chr6	28895000	28900000	93.68781591	CD4_Naive_1815-RH-1.phs001703v3p1.Homo_Sapiens.H3K27ac.biorep_merged	28863244	AnchorA	HCG14	ENSG00000224157	Diabetes Mellitus, Type 1	Roslin Institute	AT280
chr6	28860000	28865000	chr6	28895000	28900000	93.68781591	CD4_Naive_1815-RH-1.phs001703v3p1.Homo_Sapiens.H3K27ac.biorep_merged	28863834	AnchorA	HCG14	ENSG00000224157	Diabetes Mellitus, Type 1	Roslin Institute	AT280
chr6	28860000	28865000	chr6	28895000	28900000	93.68781591	CD4_Naive_1815-RH-1.phs001703v3p1.Homo_Sapiens.H3K27ac.biorep_merged	28897072	AnchorB	RPL13P	ENSG00000213916	Diabetes Mellitus, Type 1	Roslin Institute	AT280
chr6	28860000	28865000	chr6	28895000	28900000	93.68781591	CD4_Naive_1815-RH-1.phs001703v3p1.Homo_Sapiens.H3K27ac.biorep_merged	28897072	AnchorB	LINC01623	ENSG00000225595	Diabetes Mellitus, Type 1	Roslin Institute	AT280
chr6	28860000	28865000	chr6	28895000	28900000	93.68781591	CD4_Naive_1815-RH-1.phs001703v3p1.Homo_Sapiens.H3K27ac.biorep_merged	28898751	AnchorB	RPL13P	ENSG00000213916	Diabetes Mellitus, Type 1	Roslin Institute	AT280
chr6	28860000	28865000	chr6	28895000	28900000	93.68781591	CD4_Naive_1815-RH-1.phs001703v3p1.Homo_Sapiens.H3K27ac.biorep_merged	28898751	AnchorB	LINC01623	ENSG00000225595	Diabetes Mellitus, Type 1	Roslin Institute	AT280
chr6	28865000	28870000	chr6	28895000	28900000	35.04111251	CD4_Naive_1815-RH-1.phs001703v3p1.Homo_Sapiens.H3K27ac.biorep_merged	28869332	AnchorA	HCG14	ENSG00000224157	Diabetes Mellitus, Type 1	Roslin Institute	AT280
chr6	28865000	28870000	chr6	28895000	28900000	35.04111251	CD4_Naive_1815-RH-1.phs001703v3p1.Homo_Sapiens.H3K27ac.biorep_merged	28869660	AnchorA	HCG14	ENSG00000224157	Diabetes Mellitus, Type 1	Roslin Institute	AT280
chr6	28895000	28900000	chr6	28920000	28925000	26.5237795	CD4_Naive_1815-RH-1.phs001703v3p1.Homo_Sapiens.H3K27ac.biorep_merged	28897072	AnchorA	TRIM27	ENSG00000204713	Diabetes Mellitus, Type 1	Roslin Institute	AT280
chr6	28895000	28900000	chr6	28920000	28925000	26.5237795	CD4_Naive_1815-RH-1.phs001703v3p1.Homo_Sapiens.H3K27ac.biorep_merged	28898751	AnchorA	TRIM27	ENSG00000204713	Diabetes Mellitus, Type 1	Roslin Institute	AT280
chr6	28895000	28900000	chr6	28920000	28925000	26.5237795	CD4_Naive_1815-RH-1.phs001703v3p1.Homo_Sapiens.H3K27ac.biorep_merged	28923399	AnchorB	HCG14	ENSG00000224157	Diabetes Mellitus, Type 1	Roslin Institute	AT280
chr6	28895000	28900000	chr6	28925000	28930000	9.381122253	CD4_Naive_1815-RH-1.phs001703v3p1.Homo_Sapiens.H3K27ac.biorep_merged	28925796	AnchorB	HCG14	ENSG00000224157	Diabetes Mellitus, Type 1	Roslin Institute	AT280
chr6	28895000	28900000	chr6	28930000	28935000	24.16817376	CD4_Naive_1815-RH-1.phs001703v3p1.Homo_Sapiens.H3K27ac.biorep_merged	28930203	AnchorB	HCG14	ENSG00000224157	Diabetes Mellitus, Type 1	Roslin Institute	AT280
chr6	28895000	28900000	chr6	28930000	28935000	24.16817376	CD4_Naive_1815-RH-1.phs001703v3p1.Homo_Sapiens.H3K27ac.biorep_merged	28930510	AnchorB	HCG14	ENSG00000224157	Diabetes Mellitus, Type 1	Roslin Institute	AT280
chr6	28895000	28900000	chr6	28935000	28940000	25.84153089	CD4_Naive_1815-RH-1.phs001703v3p1.Homo_Sapiens.H3K27ac.biorep_merged	28937746	AnchorB	HCG14	ENSG00000224157	Diabetes Mellitus, Type 1	Roslin Institute	AT280
chr6	28895000	28900000	chr6	28935000	28940000	25.84153089	CD4_Naive_1815-RH-1.phs001703v3p1.Homo_Sapiens.H3K27ac.biorep_merged	28938014	AnchorB	HCG14	ENSG00000224157	Diabetes Mellitus, Type 1	Roslin Institute	AT280
chr6	28895000	28900000	chr6	28935000	28940000	25.84153089	CD4_Naive_1815-RH-1.phs001703v3p1.Homo_Sapiens.H3K27ac.biorep_merged	28938155	AnchorB	HCG14	ENSG00000224157	Diabetes Mellitus, Type 1	Roslin Institute	AT280
chr6	28895000	28900000	chr6	28935000	28940000	25.84153089	CD4_Naive_1815-RH-1.phs001703v3p1.Homo_Sapiens.H3K27ac.biorep_merged	28938508	AnchorB	HCG14	ENSG00000224157	Diabetes Mellitus, Type 1	Roslin Institute	AT280
chr6	28895000	28900000	chr6	28935000	28940000	25.84153089	CD4_Naive_1815-RH-1.phs001703v3p1.Homo_Sapiens.H3K27ac.biorep_merged	28939145	AnchorB	HCG14	ENSG00000224157	Diabetes Mellitus, Type 1	Roslin Institute	AT280
chr6	28895000	28900000	chr6	28940000	28945000	36.54061217	CD4_Naive_1815-RH-1.phs001703v3p1.Homo_Sapiens.H3K27ac.biorep_merged	28897072	AnchorA	LINC01556	ENSG00000204709	Diabetes Mellitus, Type 1	Roslin Institute	AT280
chr6	28895000	28900000	chr6	28940000	28945000	36.54061217	CD4_Naive_1815-RH-1.phs001703v3p1.Homo_Sapiens.H3K27ac.biorep_merged	28898751	AnchorA	LINC01556	ENSG00000204709	Diabetes Mellitus, Type 1	Roslin Institute	AT280
chr6	28895000	28900000	chr6	28975000	28980000	7.512683511	CD4_Naive_1815-RH-1.phs001703v3p1.Homo_Sapiens.H3K27ac.biorep_merged	28897072	AnchorA	RN7SL471P	ENSG00000263426	Diabetes Mellitus, Type 1	Roslin Institute	AT280
chr6	28895000	28900000	chr6	28975000	28980000	7.512683511	CD4_Naive_1815-RH-1.phs001703v3p1.Homo_Sapiens.H3K27ac.biorep_merged	28898751	AnchorA	RN7SL471P	ENSG00000263426	Diabetes Mellitus, Type 1	Roslin Institute	AT280
chr6	28895000	28900000	chr6	28985000	28990000	34.01128079	CD4_Naive_1815-RH-1.phs001703v3p1.Homo_Sapiens.H3K27ac.biorep_merged	28897072	AnchorA	HCG15	ENSG00000227214	Diabetes Mellitus, Type 1	Roslin Institute	AT280
chr6	28895000	28900000	chr6	28985000	28990000	34.01128079	CD4_Naive_1815-RH-1.phs001703v3p1.Homo_Sapiens.H3K27ac.biorep_merged	28897072	AnchorA	AL662791.1	ENSG00000244349	Diabetes Mellitus, Type 1	Roslin Institute	AT280
chr6	28895000	28900000	chr6	28985000	28990000	34.01128079	CD4_Naive_1815-RH-1.phs001703v3p1.Homo_Sapiens.H3K27ac.biorep_merged	28898751	AnchorA	HCG15	ENSG00000227214	Diabetes Mellitus, Type 1	Roslin Institute	AT280
chr6	28895000	28900000	chr6	28985000	28990000	34.01128079	CD4_Naive_1815-RH-1.phs001703v3p1.Homo_Sapiens.H3K27ac.biorep_merged	28898751	AnchorA	AL662791.1	ENSG00000244349	Diabetes Mellitus, Type 1	Roslin Institute	AT280
chr6	31650000	31655000	chr6	33415000	33420000	4.623008334	CD4_Naive_1815-RH-1.phs001703v3p1.Homo_Sapiens.H3K27ac.biorep_merged	33416696	AnchorB	APOM	ENSG00000204444	Diabetes Mellitus, Type 1	Roslin Institute	AT280
chr6	31650000	31655000	chr6	33415000	33420000	4.623008334	CD4_Naive_1815-RH-1.phs001703v3p1.Homo_Sapiens.H3K27ac.biorep_merged	33416696	AnchorB	BAG6	ENSG00000204463	Diabetes Mellitus, Type 1	Roslin Institute	AT280
chr6	31970000	31975000	chr6	33415000	33420000	9.28359872	CD4_Naive_1815-RH-1.phs001703v3p1.Homo_Sapiens.H3K27ac.biorep_merged	33416696	AnchorB	STK19	ENSG00000204344	Diabetes Mellitus, Type 1	Roslin Institute	AT280
chr6	31970000	31975000	chr6	33415000	33420000	9.28359872	CD4_Naive_1815-RH-1.phs001703v3p1.Homo_Sapiens.H3K27ac.biorep_merged	33416696	AnchorB	DXO	ENSG00000204348	Diabetes Mellitus, Type 1	Roslin Institute	AT280
chr6	32970000	32975000	chr6	33415000	33420000	11.26917304	CD4_Naive_1815-RH-1.phs001703v3p1.Homo_Sapiens.H3K27ac.biorep_merged	33416696	AnchorB	AL645941.1	ENSG00000223837	Diabetes Mellitus, Type 1	Roslin Institute	AT280
chr6	32970000	32975000	chr6	33415000	33420000	11.26917304	CD4_Naive_1815-RH-1.phs001703v3p1.Homo_Sapiens.H3K27ac.biorep_merged	33416696	AnchorB	AL645941.3	ENSG00000263756	Diabetes Mellitus, Type 1	Roslin Institute	AT280
chr6	33200000	33205000	chr6	33415000	33420000	17.62748379	CD4_Naive_1815-RH-1.phs001703v3p1.Homo_Sapiens.H3K27ac.biorep_merged	33416696	AnchorB	SLC39A7	ENSG00000112473	Diabetes Mellitus, Type 1	Roslin Institute	AT280
chr6	33200000	33205000	chr6	33415000	33420000	17.62748379	CD4_Naive_1815-RH-1.phs001703v3p1.Homo_Sapiens.H3K27ac.biorep_merged	33416696	AnchorB	HSD17B8	ENSG00000204228	Diabetes Mellitus, Type 1	Roslin Institute	AT280
chr6	33200000	33205000	chr6	33415000	33420000	17.62748379	CD4_Naive_1815-RH-1.phs001703v3p1.Homo_Sapiens.H3K27ac.biorep_merged	33416696	AnchorB	RXRB	ENSG00000204231	Diabetes Mellitus, Type 1	Roslin Institute	AT280
chr6	33205000	33210000	chr6	33415000	33420000	13.6266882	CD4_Naive_1815-RH-1.phs001703v3p1.Homo_Sapiens.H3K27ac.biorep_merged	33416696	AnchorB	MIR219A1	ENSG00000199036	Diabetes Mellitus, Type 1	Roslin Institute	AT280
chr6	33205000	33210000	chr6	33415000	33420000	13.6266882	CD4_Naive_1815-RH-1.phs001703v3p1.Homo_Sapiens.H3K27ac.biorep_merged	33416696	AnchorB	RING1	ENSG00000204227	Diabetes Mellitus, Type 1	Roslin Institute	AT280
chr6	33245000	33250000	chr6	33415000	33420000	19.76420271	CD4_Naive_1815-RH-1.phs001703v3p1.Homo_Sapiens.H3K27ac.biorep_merged	33416696	AnchorB	HCG25	ENSG00000232940	Diabetes Mellitus, Type 1	Roslin Institute	AT280
chr6	33245000	33250000	chr6	33415000	33420000	19.76420271	CD4_Naive_1815-RH-1.phs001703v3p1.Homo_Sapiens.H3K27ac.biorep_merged	33416696	AnchorB	AL645940.1	ENSG00000272217	Diabetes Mellitus, Type 1	Roslin Institute	AT280
chr6	33270000	33275000	chr6	33415000	33420000	19.62261469	CD4_Naive_1815-RH-1.phs001703v3p1.Homo_Sapiens.H3K27ac.biorep_merged	33416696	AnchorB	VPS52	ENSG00000223501	Diabetes Mellitus, Type 1	Roslin Institute	AT280
chr6	33270000	33275000	chr6	33415000	33420000	19.62261469	CD4_Naive_1815-RH-1.phs001703v3p1.Homo_Sapiens.H3K27ac.biorep_merged	33416696	AnchorB	RPS18	ENSG00000231500	Diabetes Mellitus, Type 1	Roslin Institute	AT280
chr6	33275000	33280000	chr6	33415000	33420000	18.51381689	CD4_Naive_1815-RH-1.phs001703v3p1.Homo_Sapiens.H3K27ac.biorep_merged	33416696	AnchorB	B3GALT4	ENSG00000235863	Diabetes Mellitus, Type 1	Roslin Institute	AT280
chr6	33285000	33290000	chr6	33415000	33420000	11.25440172	CD4_Naive_1815-RH-1.phs001703v3p1.Homo_Sapiens.H3K27ac.biorep_merged	33416696	AnchorB	PFDN6	ENSG00000204220	Diabetes Mellitus, Type 1	Roslin Institute	AT280
chr6	33285000	33290000	chr6	33415000	33420000	11.25440172	CD4_Naive_1815-RH-1.phs001703v3p1.Homo_Sapiens.H3K27ac.biorep_merged	33416696	AnchorB	WDR46	ENSG00000227057	Diabetes Mellitus, Type 1	Roslin Institute	AT280
chr6	33285000	33290000	chr6	33415000	33420000	11.25440172	CD4_Naive_1815-RH-1.phs001703v3p1.Homo_Sapiens.H3K27ac.biorep_merged	33416696	AnchorB	MIR6873	ENSG00000284517	Diabetes Mellitus, Type 1	Roslin Institute	AT280
chr6	33295000	33300000	chr6	33415000	33420000	27.86459386	CD4_Naive_1815-RH-1.phs001703v3p1.Homo_Sapiens.H3K27ac.biorep_merged	33416696	AnchorB	RGL2	ENSG00000237441	Diabetes Mellitus, Type 1	Roslin Institute	AT280
chr6	33310000	33315000	chr6	33415000	33420000	28.11764205	CD4_Naive_1815-RH-1.phs001703v3p1.Homo_Sapiens.H3K27ac.biorep_merged	33416696	AnchorB	TAPBP	ENSG00000231925	Diabetes Mellitus, Type 1	Roslin Institute	AT280
chr6	33315000	33320000	chr6	33415000	33420000	27.18986717	CD4_Naive_1815-RH-1.phs001703v3p1.Homo_Sapiens.H3K27ac.biorep_merged	33416696	AnchorB	ZBTB22	ENSG00000236104	Diabetes Mellitus, Type 1	Roslin Institute	AT280
chr6	33320000	33325000	chr6	33415000	33420000	16.53089979	CD4_Naive_1815-RH-1.phs001703v3p1.Homo_Sapiens.H3K27ac.biorep_merged	33416696	AnchorB	DAXX	ENSG00000204209	Diabetes Mellitus, Type 1	Roslin Institute	AT280
chr6	33390000	33395000	chr6	33415000	33420000	6.304229593	CD4_Naive_1815-RH-1.phs001703v3p1.Homo_Sapiens.H3K27ac.biorep_merged	33416696	AnchorB	KIFC1	ENSG00000237649	Diabetes Mellitus, Type 1	Roslin Institute	AT280
chr6	33415000	33420000	chr6	33620000	33625000	4.718791769	CD4_Naive_1815-RH-1.phs001703v3p1.Homo_Sapiens.H3K27ac.biorep_merged	33416696	AnchorA	ITPR3	ENSG00000096433	Diabetes Mellitus, Type 1	Roslin Institute	AT280
chr6	33415000	33420000	chr6	34235000	34240000	13.37285094	CD4_Naive_1815-RH-1.phs001703v3p1.Homo_Sapiens.H3K27ac.biorep_merged	33416696	AnchorA	HMGA1	ENSG00000137309	Diabetes Mellitus, Type 1	Roslin Institute	AT280
chr6	33415000	33420000	chr6	34885000	34890000	9.480185148	CD4_Naive_1815-RH-1.phs001703v3p1.Homo_Sapiens.H3K27ac.biorep_merged	33416696	AnchorA	TAF11	ENSG00000064995	Diabetes Mellitus, Type 1	Roslin Institute	AT280
chr6	33415000	33420000	chr6	34885000	34890000	9.480185148	CD4_Naive_1815-RH-1.phs001703v3p1.Homo_Sapiens.H3K27ac.biorep_merged	33416696	AnchorA	ANKS1A	ENSG00000064999	Diabetes Mellitus, Type 1	Roslin Institute	AT280
chr6	25960000	25965000	chr6	25990000	25995000	4.926541639	CD4_Naive_1816-RH-1.phs001703v3p1.Homo_Sapiens.H3K27ac.b1	25993241	AnchorB	TRIM38	ENSG00000112343	Diabetes Mellitus, Type 1	Roslin Institute	AT280
chr6	25990000	25995000	chr6	26020000	26025000	5.591398721	CD4_Naive_1816-RH-1.phs001703v3p1.Homo_Sapiens.H3K27ac.b1	25993241	AnchorA	HIST1H3A	ENSG00000275714	Diabetes Mellitus, Type 1	Roslin Institute	AT280
chr6	25990000	25995000	chr6	26020000	26025000	5.591398721	CD4_Naive_1816-RH-1.phs001703v3p1.Homo_Sapiens.H3K27ac.b1	25993241	AnchorA	HIST1H4A	ENSG00000278637	Diabetes Mellitus, Type 1	Roslin Institute	AT280
chr6	25990000	25995000	chr6	26020000	26025000	5.591398721	CD4_Naive_1816-RH-1.phs001703v3p1.Homo_Sapiens.H3K27ac.b1	26021644	AnchorB	U91328.1	ENSG00000272462	Diabetes Mellitus, Type 1	Roslin Institute	AT280
chr6	26020000	26025000	chr6	26040000	26045000	9.449976101	CD4_Naive_1816-RH-1.phs001703v3p1.Homo_Sapiens.H3K27ac.b1	26021644	AnchorA	HIST1H2APS5	ENSG00000234816	Diabetes Mellitus, Type 1	Roslin Institute	AT280
chr6	26020000	26025000	chr6	26040000	26045000	9.449976101	CD4_Naive_1816-RH-1.phs001703v3p1.Homo_Sapiens.H3K27ac.b1	26021644	AnchorA	HIST1H2BB	ENSG00000276410	Diabetes Mellitus, Type 1	Roslin Institute	AT280
chr6	26020000	26025000	chr6	26040000	26045000	9.449976101	CD4_Naive_1816-RH-1.phs001703v3p1.Homo_Sapiens.H3K27ac.b1	26044636	AnchorB	HIST1H3A	ENSG00000275714	Diabetes Mellitus, Type 1	Roslin Institute	AT280
chr6	26020000	26025000	chr6	26040000	26045000	9.449976101	CD4_Naive_1816-RH-1.phs001703v3p1.Homo_Sapiens.H3K27ac.b1	26044636	AnchorB	HIST1H4A	ENSG00000278637	Diabetes Mellitus, Type 1	Roslin Institute	AT280
chr6	26020000	26025000	chr6	26045000	26050000	9.592771122	CD4_Naive_1816-RH-1.phs001703v3p1.Homo_Sapiens.H3K27ac.b1	26021644	AnchorA	HIST1H3C	ENSG00000278272	Diabetes Mellitus, Type 1	Roslin Institute	AT280
chr6	26020000	26025000	chr6	26055000	26060000	20.94345538	CD4_Naive_1816-RH-1.phs001703v3p1.Homo_Sapiens.H3K27ac.b1	26021644	AnchorA	HIST1H1C	ENSG00000187837	Diabetes Mellitus, Type 1	Roslin Institute	AT280
chr6	26020000	26025000	chr6	26120000	26125000	24.18531574	CD4_Naive_1816-RH-1.phs001703v3p1.Homo_Sapiens.H3K27ac.b1	26021644	AnchorA	HIST1H2AC	ENSG00000180573	Diabetes Mellitus, Type 1	Roslin Institute	AT280
chr6	26020000	26025000	chr6	26120000	26125000	24.18531574	CD4_Naive_1816-RH-1.phs001703v3p1.Homo_Sapiens.H3K27ac.b1	26021644	AnchorA	HIST1H2BC	ENSG00000180596	Diabetes Mellitus, Type 1	Roslin Institute	AT280
chr6	26020000	26025000	chr6	26155000	26160000	14.4032735	CD4_Naive_1816-RH-1.phs001703v3p1.Homo_Sapiens.H3K27ac.b1	26021644	AnchorA	HIST1H2BD	ENSG00000158373	Diabetes Mellitus, Type 1	Roslin Institute	AT280
chr6	26020000	26025000	chr6	26155000	26160000	14.4032735	CD4_Naive_1816-RH-1.phs001703v3p1.Homo_Sapiens.H3K27ac.b1	26021644	AnchorA	HIST1H1E	ENSG00000168298	Diabetes Mellitus, Type 1	Roslin Institute	AT280
chr6	26020000	26025000	chr6	26155000	26160000	14.4032735	CD4_Naive_1816-RH-1.phs001703v3p1.Homo_Sapiens.H3K27ac.b1	26157534	AnchorB	HIST1H3A	ENSG00000275714	Diabetes Mellitus, Type 1	Roslin Institute	AT280
chr6	26020000	26025000	chr6	26155000	26160000	14.4032735	CD4_Naive_1816-RH-1.phs001703v3p1.Homo_Sapiens.H3K27ac.b1	26157534	AnchorB	HIST1H4A	ENSG00000278637	Diabetes Mellitus, Type 1	Roslin Institute	AT280
chr6	26020000	26025000	chr6	26155000	26160000	14.4032735	CD4_Naive_1816-RH-1.phs001703v3p1.Homo_Sapiens.H3K27ac.b1	26157851	AnchorB	HIST1H3A	ENSG00000275714	Diabetes Mellitus, Type 1	Roslin Institute	AT280
chr6	26020000	26025000	chr6	26155000	26160000	14.4032735	CD4_Naive_1816-RH-1.phs001703v3p1.Homo_Sapiens.H3K27ac.b1	26157851	AnchorB	HIST1H4A	ENSG00000278637	Diabetes Mellitus, Type 1	Roslin Institute	AT280
chr6	26020000	26025000	chr6	26160000	26165000	10.04042008	CD4_Naive_1816-RH-1.phs001703v3p1.Homo_Sapiens.H3K27ac.b1	26021644	AnchorA	LARP1P1	ENSG00000217159	Diabetes Mellitus, Type 1	Roslin Institute	AT280
chr6	26020000	26025000	chr6	26160000	26165000	10.04042008	CD4_Naive_1816-RH-1.phs001703v3p1.Homo_Sapiens.H3K27ac.b1	26161791	AnchorB	HIST1H3A	ENSG00000275714	Diabetes Mellitus, Type 1	Roslin Institute	AT280
chr6	26020000	26025000	chr6	26160000	26165000	10.04042008	CD4_Naive_1816-RH-1.phs001703v3p1.Homo_Sapiens.H3K27ac.b1	26161791	AnchorB	HIST1H4A	ENSG00000278637	Diabetes Mellitus, Type 1	Roslin Institute	AT280
chr6	26020000	26025000	chr6	26170000	26175000	17.45321113	CD4_Naive_1816-RH-1.phs001703v3p1.Homo_Sapiens.H3K27ac.b1	26021644	AnchorA	HIST1H2BE	ENSG00000274290	Diabetes Mellitus, Type 1	Roslin Institute	AT280
chr6	26020000	26025000	chr6	26170000	26175000	17.45321113	CD4_Naive_1816-RH-1.phs001703v3p1.Homo_Sapiens.H3K27ac.b1	26021644	AnchorA	AL353759.1	ENSG00000283064	Diabetes Mellitus, Type 1	Roslin Institute	AT280
chr6	26020000	26025000	chr6	26185000	26190000	10.67652167	CD4_Naive_1816-RH-1.phs001703v3p1.Homo_Sapiens.H3K27ac.b1	26021644	AnchorA	HIST1H4D	ENSG00000277157	Diabetes Mellitus, Type 1	Roslin Institute	AT280
chr6	26020000	26025000	chr6	26195000	26200000	27.10617425	CD4_Naive_1816-RH-1.phs001703v3p1.Homo_Sapiens.H3K27ac.b1	26021644	AnchorA	HIST1H2AD	ENSG00000196866	Diabetes Mellitus, Type 1	Roslin Institute	AT280
chr6	26020000	26025000	chr6	26195000	26200000	27.10617425	CD4_Naive_1816-RH-1.phs001703v3p1.Homo_Sapiens.H3K27ac.b1	26021644	AnchorA	HIST1H3D	ENSG00000197409	Diabetes Mellitus, Type 1	Roslin Institute	AT280
chr6	26020000	26025000	chr6	26195000	26200000	27.10617425	CD4_Naive_1816-RH-1.phs001703v3p1.Homo_Sapiens.H3K27ac.b1	26021644	AnchorA	HIST1H1PS1	ENSG00000216331	Diabetes Mellitus, Type 1	Roslin Institute	AT280
chr6	26020000	26025000	chr6	26195000	26200000	27.10617425	CD4_Naive_1816-RH-1.phs001703v3p1.Homo_Sapiens.H3K27ac.b1	26021644	AnchorA	HIST1H2BF	ENSG00000277224	Diabetes Mellitus, Type 1	Roslin Institute	AT280
chr6	26020000	26025000	chr6	26195000	26200000	27.10617425	CD4_Naive_1816-RH-1.phs001703v3p1.Homo_Sapiens.H3K27ac.b1	26021644	AnchorA	AL031777.3	ENSG00000282988	Diabetes Mellitus, Type 1	Roslin Institute	AT280
chr6	26020000	26025000	chr6	26200000	26205000	13.04954774	CD4_Naive_1816-RH-1.phs001703v3p1.Homo_Sapiens.H3K27ac.b1	26021644	AnchorA	AL031777.1	ENSG00000217275	Diabetes Mellitus, Type 1	Roslin Institute	AT280
chr6	26020000	26025000	chr6	26200000	26205000	13.04954774	CD4_Naive_1816-RH-1.phs001703v3p1.Homo_Sapiens.H3K27ac.b1	26021644	AnchorA	HIST1H4E	ENSG00000276966	Diabetes Mellitus, Type 1	Roslin Institute	AT280
chr6	26020000	26025000	chr6	26220000	26225000	6.381272292	CD4_Naive_1816-RH-1.phs001703v3p1.Homo_Sapiens.H3K27ac.b1	26021644	AnchorA	HIST1H3E	ENSG00000274750	Diabetes Mellitus, Type 1	Roslin Institute	AT280
chr6	26020000	26025000	chr6	26270000	26275000	16.03738326	CD4_Naive_1816-RH-1.phs001703v3p1.Homo_Sapiens.H3K27ac.b1	26021644	AnchorA	HIST1H2APS4	ENSG00000218690	Diabetes Mellitus, Type 1	Roslin Institute	AT280
chr6	26020000	26025000	chr6	26270000	26275000	16.03738326	CD4_Naive_1816-RH-1.phs001703v3p1.Homo_Sapiens.H3K27ac.b1	26021644	AnchorA	HIST1H3G	ENSG00000273983	Diabetes Mellitus, Type 1	Roslin Institute	AT280
chr6	26020000	26025000	chr6	26270000	26275000	16.03738326	CD4_Naive_1816-RH-1.phs001703v3p1.Homo_Sapiens.H3K27ac.b1	26021644	AnchorA	HIST1H2BI	ENSG00000278588	Diabetes Mellitus, Type 1	Roslin Institute	AT280
chr6	26020000	26025000	chr6	27130000	27135000	7.940977447	CD4_Naive_1816-RH-1.phs001703v3p1.Homo_Sapiens.H3K27ac.b1	26021644	AnchorA	HIST1H2BJ	ENSG00000124635	Diabetes Mellitus, Type 1	Roslin Institute	AT280
chr6	26020000	26025000	chr6	27130000	27135000	7.940977447	CD4_Naive_1816-RH-1.phs001703v3p1.Homo_Sapiens.H3K27ac.b1	26021644	AnchorA	HIST1H2AG	ENSG00000196787	Diabetes Mellitus, Type 1	Roslin Institute	AT280
chr6	26020000	26025000	chr6	27470000	27475000	4.741803005	CD4_Naive_1816-RH-1.phs001703v3p1.Homo_Sapiens.H3K27ac.b1	26021644	AnchorA	ZNF184	ENSG00000096654	Diabetes Mellitus, Type 1	Roslin Institute	AT280
chr6	26020000	26025000	chr6	27810000	27815000	10.77051675	CD4_Naive_1816-RH-1.phs001703v3p1.Homo_Sapiens.H3K27ac.b1	26021644	AnchorA	HIST1H2AJ	ENSG00000276368	Diabetes Mellitus, Type 1	Roslin Institute	AT280
chr6	26020000	26025000	chr6	27810000	27815000	10.77051675	CD4_Naive_1816-RH-1.phs001703v3p1.Homo_Sapiens.H3K27ac.b1	26021644	AnchorA	HIST1H3H	ENSG00000278828	Diabetes Mellitus, Type 1	Roslin Institute	AT280
chr6	26020000	26025000	chr6	27810000	27815000	10.77051675	CD4_Naive_1816-RH-1.phs001703v3p1.Homo_Sapiens.H3K27ac.b1	27814094	AnchorB	HIST1H3A	ENSG00000275714	Diabetes Mellitus, Type 1	Roslin Institute	AT280
chr6	26020000	26025000	chr6	27810000	27815000	10.77051675	CD4_Naive_1816-RH-1.phs001703v3p1.Homo_Sapiens.H3K27ac.b1	27814094	AnchorB	HIST1H4A	ENSG00000278637	Diabetes Mellitus, Type 1	Roslin Institute	AT280
chr6	26020000	26025000	chr6	27810000	27815000	10.77051675	CD4_Naive_1816-RH-1.phs001703v3p1.Homo_Sapiens.H3K27ac.b1	27814253	AnchorB	HIST1H3A	ENSG00000275714	Diabetes Mellitus, Type 1	Roslin Institute	AT280
chr6	26020000	26025000	chr6	27810000	27815000	10.77051675	CD4_Naive_1816-RH-1.phs001703v3p1.Homo_Sapiens.H3K27ac.b1	27814253	AnchorB	HIST1H4A	ENSG00000278637	Diabetes Mellitus, Type 1	Roslin Institute	AT280
chr6	26020000	26025000	chr6	27810000	27815000	10.77051675	CD4_Naive_1816-RH-1.phs001703v3p1.Homo_Sapiens.H3K27ac.b1	27814750	AnchorB	HIST1H3A	ENSG00000275714	Diabetes Mellitus, Type 1	Roslin Institute	AT280
chr6	26020000	26025000	chr6	27810000	27815000	10.77051675	CD4_Naive_1816-RH-1.phs001703v3p1.Homo_Sapiens.H3K27ac.b1	27814750	AnchorB	HIST1H4A	ENSG00000278637	Diabetes Mellitus, Type 1	Roslin Institute	AT280
chr6	26020000	26025000	chr6	27810000	27815000	10.77051675	CD4_Naive_1816-RH-1.phs001703v3p1.Homo_Sapiens.H3K27ac.b1	27814760	AnchorB	HIST1H3A	ENSG00000275714	Diabetes Mellitus, Type 1	Roslin Institute	AT280
chr6	26020000	26025000	chr6	27810000	27815000	10.77051675	CD4_Naive_1816-RH-1.phs001703v3p1.Homo_Sapiens.H3K27ac.b1	27814760	AnchorB	HIST1H4A	ENSG00000278637	Diabetes Mellitus, Type 1	Roslin Institute	AT280
chr6	26020000	26025000	chr6	27830000	27835000	10.80376274	CD4_Naive_1816-RH-1.phs001703v3p1.Homo_Sapiens.H3K27ac.b1	26021644	AnchorA	HIST1H4K	ENSG00000273542	Diabetes Mellitus, Type 1	Roslin Institute	AT280
chr6	26020000	26025000	chr6	27830000	27835000	10.80376274	CD4_Naive_1816-RH-1.phs001703v3p1.Homo_Sapiens.H3K27ac.b1	27830479	AnchorB	HIST1H3A	ENSG00000275714	Diabetes Mellitus, Type 1	Roslin Institute	AT280
chr6	26020000	26025000	chr6	27830000	27835000	10.80376274	CD4_Naive_1816-RH-1.phs001703v3p1.Homo_Sapiens.H3K27ac.b1	27830479	AnchorB	HIST1H4A	ENSG00000278637	Diabetes Mellitus, Type 1	Roslin Institute	AT280
chr6	26020000	26025000	chr6	27835000	27840000	23.74711985	CD4_Naive_1816-RH-1.phs001703v3p1.Homo_Sapiens.H3K27ac.b1	26021644	AnchorA	HIST1H2BN	ENSG00000233822	Diabetes Mellitus, Type 1	Roslin Institute	AT280
chr6	26020000	26025000	chr6	27835000	27840000	23.74711985	CD4_Naive_1816-RH-1.phs001703v3p1.Homo_Sapiens.H3K27ac.b1	26021644	AnchorA	HIST1H2AK	ENSG00000275221	Diabetes Mellitus, Type 1	Roslin Institute	AT280
chr6	26020000	26025000	chr6	27890000	27895000	12.74735839	CD4_Naive_1816-RH-1.phs001703v3p1.Homo_Sapiens.H3K27ac.b1	26021644	AnchorA	HIST1H3J	ENSG00000197153	Diabetes Mellitus, Type 1	Roslin Institute	AT280
chr6	26020000	26025000	chr6	27890000	27895000	12.74735839	CD4_Naive_1816-RH-1.phs001703v3p1.Homo_Sapiens.H3K27ac.b1	26021644	AnchorA	HIST1H2BO	ENSG00000274641	Diabetes Mellitus, Type 1	Roslin Institute	AT280
chr6	26020000	26025000	chr6	27890000	27895000	12.74735839	CD4_Naive_1816-RH-1.phs001703v3p1.Homo_Sapiens.H3K27ac.b1	26021644	AnchorA	HIST1H2AM	ENSG00000278677	Diabetes Mellitus, Type 1	Roslin Institute	AT280
chr6	26030000	26035000	chr6	26155000	26160000	12.38280849	CD4_Naive_1816-RH-1.phs001703v3p1.Homo_Sapiens.H3K27ac.b1	26157534	AnchorB	HIST1H3B	ENSG00000274267	Diabetes Mellitus, Type 1	Roslin Institute	AT280
chr6	26030000	26035000	chr6	26155000	26160000	12.38280849	CD4_Naive_1816-RH-1.phs001703v3p1.Homo_Sapiens.H3K27ac.b1	26157534	AnchorB	HIST1H2AB	ENSG00000278463	Diabetes Mellitus, Type 1	Roslin Institute	AT280
chr6	26030000	26035000	chr6	26155000	26160000	12.38280849	CD4_Naive_1816-RH-1.phs001703v3p1.Homo_Sapiens.H3K27ac.b1	26157851	AnchorB	HIST1H3B	ENSG00000274267	Diabetes Mellitus, Type 1	Roslin Institute	AT280
chr6	26030000	26035000	chr6	26155000	26160000	12.38280849	CD4_Naive_1816-RH-1.phs001703v3p1.Homo_Sapiens.H3K27ac.b1	26157851	AnchorB	HIST1H2AB	ENSG00000278463	Diabetes Mellitus, Type 1	Roslin Institute	AT280
chr6	26030000	26035000	chr6	27870000	27875000	5.435457753	CD4_Naive_1816-RH-1.phs001703v3p1.Homo_Sapiens.H3K27ac.b1	27870986	AnchorB	HIST1H3B	ENSG00000274267	Diabetes Mellitus, Type 1	Roslin Institute	AT280
chr6	26030000	26035000	chr6	27870000	27875000	5.435457753	CD4_Naive_1816-RH-1.phs001703v3p1.Homo_Sapiens.H3K27ac.b1	27870986	AnchorB	HIST1H2AB	ENSG00000278463	Diabetes Mellitus, Type 1	Roslin Institute	AT280
chr6	26040000	26045000	chr6	26120000	26125000	13.94352669	CD4_Naive_1816-RH-1.phs001703v3p1.Homo_Sapiens.H3K27ac.b1	26044636	AnchorA	HIST1H2AC	ENSG00000180573	Diabetes Mellitus, Type 1	Roslin Institute	AT280
chr6	26040000	26045000	chr6	26120000	26125000	13.94352669	CD4_Naive_1816-RH-1.phs001703v3p1.Homo_Sapiens.H3K27ac.b1	26044636	AnchorA	HIST1H2BC	ENSG00000180596	Diabetes Mellitus, Type 1	Roslin Institute	AT280
chr6	26040000	26045000	chr6	26155000	26160000	9.904157629	CD4_Naive_1816-RH-1.phs001703v3p1.Homo_Sapiens.H3K27ac.b1	26044636	AnchorA	HIST1H2BD	ENSG00000158373	Diabetes Mellitus, Type 1	Roslin Institute	AT280
chr6	26040000	26045000	chr6	26155000	26160000	9.904157629	CD4_Naive_1816-RH-1.phs001703v3p1.Homo_Sapiens.H3K27ac.b1	26044636	AnchorA	HIST1H1E	ENSG00000168298	Diabetes Mellitus, Type 1	Roslin Institute	AT280
chr6	26040000	26045000	chr6	26155000	26160000	9.904157629	CD4_Naive_1816-RH-1.phs001703v3p1.Homo_Sapiens.H3K27ac.b1	26157534	AnchorB	HIST1H2APS5	ENSG00000234816	Diabetes Mellitus, Type 1	Roslin Institute	AT280
chr6	26040000	26045000	chr6	26155000	26160000	9.904157629	CD4_Naive_1816-RH-1.phs001703v3p1.Homo_Sapiens.H3K27ac.b1	26157534	AnchorB	HIST1H2BB	ENSG00000276410	Diabetes Mellitus, Type 1	Roslin Institute	AT280
chr6	26040000	26045000	chr6	26155000	26160000	9.904157629	CD4_Naive_1816-RH-1.phs001703v3p1.Homo_Sapiens.H3K27ac.b1	26157851	AnchorB	HIST1H2APS5	ENSG00000234816	Diabetes Mellitus, Type 1	Roslin Institute	AT280
chr6	26040000	26045000	chr6	26155000	26160000	9.904157629	CD4_Naive_1816-RH-1.phs001703v3p1.Homo_Sapiens.H3K27ac.b1	26157851	AnchorB	HIST1H2BB	ENSG00000276410	Diabetes Mellitus, Type 1	Roslin Institute	AT280
chr6	26040000	26045000	chr6	26170000	26175000	8.631172461	CD4_Naive_1816-RH-1.phs001703v3p1.Homo_Sapiens.H3K27ac.b1	26044636	AnchorA	HIST1H2BE	ENSG00000274290	Diabetes Mellitus, Type 1	Roslin Institute	AT280
chr6	26040000	26045000	chr6	26170000	26175000	8.631172461	CD4_Naive_1816-RH-1.phs001703v3p1.Homo_Sapiens.H3K27ac.b1	26044636	AnchorA	AL353759.1	ENSG00000283064	Diabetes Mellitus, Type 1	Roslin Institute	AT280
chr6	26040000	26045000	chr6	26195000	26200000	7.212498848	CD4_Naive_1816-RH-1.phs001703v3p1.Homo_Sapiens.H3K27ac.b1	26044636	AnchorA	HIST1H2AD	ENSG00000196866	Diabetes Mellitus, Type 1	Roslin Institute	AT280
chr6	26040000	26045000	chr6	26195000	26200000	7.212498848	CD4_Naive_1816-RH-1.phs001703v3p1.Homo_Sapiens.H3K27ac.b1	26044636	AnchorA	HIST1H3D	ENSG00000197409	Diabetes Mellitus, Type 1	Roslin Institute	AT280
chr6	26040000	26045000	chr6	26195000	26200000	7.212498848	CD4_Naive_1816-RH-1.phs001703v3p1.Homo_Sapiens.H3K27ac.b1	26044636	AnchorA	HIST1H1PS1	ENSG00000216331	Diabetes Mellitus, Type 1	Roslin Institute	AT280
chr6	26040000	26045000	chr6	26195000	26200000	7.212498848	CD4_Naive_1816-RH-1.phs001703v3p1.Homo_Sapiens.H3K27ac.b1	26044636	AnchorA	HIST1H2BF	ENSG00000277224	Diabetes Mellitus, Type 1	Roslin Institute	AT280
chr6	26040000	26045000	chr6	26195000	26200000	7.212498848	CD4_Naive_1816-RH-1.phs001703v3p1.Homo_Sapiens.H3K27ac.b1	26044636	AnchorA	AL031777.3	ENSG00000282988	Diabetes Mellitus, Type 1	Roslin Institute	AT280
chr6	26055000	26060000	chr6	26155000	26160000	9.532566581	CD4_Naive_1816-RH-1.phs001703v3p1.Homo_Sapiens.H3K27ac.b1	26157534	AnchorB	HIST1H1C	ENSG00000187837	Diabetes Mellitus, Type 1	Roslin Institute	AT280
chr6	26055000	26060000	chr6	26155000	26160000	9.532566581	CD4_Naive_1816-RH-1.phs001703v3p1.Homo_Sapiens.H3K27ac.b1	26157851	AnchorB	HIST1H1C	ENSG00000187837	Diabetes Mellitus, Type 1	Roslin Institute	AT280
chr6	26120000	26125000	chr6	26155000	26160000	63.77226071	CD4_Naive_1816-RH-1.phs001703v3p1.Homo_Sapiens.H3K27ac.b1	26157534	AnchorB	HIST1H2AC	ENSG00000180573	Diabetes Mellitus, Type 1	Roslin Institute	AT280
chr6	26120000	26125000	chr6	26155000	26160000	63.77226071	CD4_Naive_1816-RH-1.phs001703v3p1.Homo_Sapiens.H3K27ac.b1	26157534	AnchorB	HIST1H2BC	ENSG00000180596	Diabetes Mellitus, Type 1	Roslin Institute	AT280
chr6	26120000	26125000	chr6	26155000	26160000	63.77226071	CD4_Naive_1816-RH-1.phs001703v3p1.Homo_Sapiens.H3K27ac.b1	26157851	AnchorB	HIST1H2AC	ENSG00000180573	Diabetes Mellitus, Type 1	Roslin Institute	AT280
chr6	26120000	26125000	chr6	26155000	26160000	63.77226071	CD4_Naive_1816-RH-1.phs001703v3p1.Homo_Sapiens.H3K27ac.b1	26157851	AnchorB	HIST1H2BC	ENSG00000180596	Diabetes Mellitus, Type 1	Roslin Institute	AT280
chr6	26120000	26125000	chr6	27865000	27870000	5.36780276	CD4_Naive_1816-RH-1.phs001703v3p1.Homo_Sapiens.H3K27ac.b1	27865396	AnchorB	HIST1H2AC	ENSG00000180573	Diabetes Mellitus, Type 1	Roslin Institute	AT280
chr6	26120000	26125000	chr6	27865000	27870000	5.36780276	CD4_Naive_1816-RH-1.phs001703v3p1.Homo_Sapiens.H3K27ac.b1	27865396	AnchorB	HIST1H2BC	ENSG00000180596	Diabetes Mellitus, Type 1	Roslin Institute	AT280
chr6	26120000	26125000	chr6	27865000	27870000	5.36780276	CD4_Naive_1816-RH-1.phs001703v3p1.Homo_Sapiens.H3K27ac.b1	27867494	AnchorB	HIST1H2AC	ENSG00000180573	Diabetes Mellitus, Type 1	Roslin Institute	AT280
chr6	26120000	26125000	chr6	27865000	27870000	5.36780276	CD4_Naive_1816-RH-1.phs001703v3p1.Homo_Sapiens.H3K27ac.b1	27867494	AnchorB	HIST1H2BC	ENSG00000180596	Diabetes Mellitus, Type 1	Roslin Institute	AT280
chr6	26120000	26125000	chr6	27865000	27870000	5.36780276	CD4_Naive_1816-RH-1.phs001703v3p1.Homo_Sapiens.H3K27ac.b1	27867994	AnchorB	HIST1H2AC	ENSG00000180573	Diabetes Mellitus, Type 1	Roslin Institute	AT280
chr6	26120000	26125000	chr6	27865000	27870000	5.36780276	CD4_Naive_1816-RH-1.phs001703v3p1.Homo_Sapiens.H3K27ac.b1	27867994	AnchorB	HIST1H2BC	ENSG00000180596	Diabetes Mellitus, Type 1	Roslin Institute	AT280
chr6	26120000	26125000	chr6	27865000	27870000	5.36780276	CD4_Naive_1816-RH-1.phs001703v3p1.Homo_Sapiens.H3K27ac.b1	27869198	AnchorB	HIST1H2AC	ENSG00000180573	Diabetes Mellitus, Type 1	Roslin Institute	AT280
chr6	26120000	26125000	chr6	27865000	27870000	5.36780276	CD4_Naive_1816-RH-1.phs001703v3p1.Homo_Sapiens.H3K27ac.b1	27869198	AnchorB	HIST1H2BC	ENSG00000180596	Diabetes Mellitus, Type 1	Roslin Institute	AT280
chr6	26120000	26125000	chr6	27865000	27870000	5.36780276	CD4_Naive_1816-RH-1.phs001703v3p1.Homo_Sapiens.H3K27ac.b1	27869489	AnchorB	HIST1H2AC	ENSG00000180573	Diabetes Mellitus, Type 1	Roslin Institute	AT280
chr6	26120000	26125000	chr6	27865000	27870000	5.36780276	CD4_Naive_1816-RH-1.phs001703v3p1.Homo_Sapiens.H3K27ac.b1	27869489	AnchorB	HIST1H2BC	ENSG00000180596	Diabetes Mellitus, Type 1	Roslin Institute	AT280
chr6	26155000	26160000	chr6	26195000	26200000	39.39591731	CD4_Naive_1816-RH-1.phs001703v3p1.Homo_Sapiens.H3K27ac.b1	26157534	AnchorA	HIST1H2AD	ENSG00000196866	Diabetes Mellitus, Type 1	Roslin Institute	AT280
chr6	26155000	26160000	chr6	26195000	26200000	39.39591731	CD4_Naive_1816-RH-1.phs001703v3p1.Homo_Sapiens.H3K27ac.b1	26157534	AnchorA	HIST1H3D	ENSG00000197409	Diabetes Mellitus, Type 1	Roslin Institute	AT280
chr6	26155000	26160000	chr6	26195000	26200000	39.39591731	CD4_Naive_1816-RH-1.phs001703v3p1.Homo_Sapiens.H3K27ac.b1	26157534	AnchorA	HIST1H1PS1	ENSG00000216331	Diabetes Mellitus, Type 1	Roslin Institute	AT280
chr6	26155000	26160000	chr6	26195000	26200000	39.39591731	CD4_Naive_1816-RH-1.phs001703v3p1.Homo_Sapiens.H3K27ac.b1	26157534	AnchorA	HIST1H2BF	ENSG00000277224	Diabetes Mellitus, Type 1	Roslin Institute	AT280
chr6	26155000	26160000	chr6	26195000	26200000	39.39591731	CD4_Naive_1816-RH-1.phs001703v3p1.Homo_Sapiens.H3K27ac.b1	26157534	AnchorA	AL031777.3	ENSG00000282988	Diabetes Mellitus, Type 1	Roslin Institute	AT280
chr6	26155000	26160000	chr6	26195000	26200000	39.39591731	CD4_Naive_1816-RH-1.phs001703v3p1.Homo_Sapiens.H3K27ac.b1	26157851	AnchorA	HIST1H2AD	ENSG00000196866	Diabetes Mellitus, Type 1	Roslin Institute	AT280
chr6	26155000	26160000	chr6	26195000	26200000	39.39591731	CD4_Naive_1816-RH-1.phs001703v3p1.Homo_Sapiens.H3K27ac.b1	26157851	AnchorA	HIST1H3D	ENSG00000197409	Diabetes Mellitus, Type 1	Roslin Institute	AT280
chr6	26155000	26160000	chr6	26195000	26200000	39.39591731	CD4_Naive_1816-RH-1.phs001703v3p1.Homo_Sapiens.H3K27ac.b1	26157851	AnchorA	HIST1H1PS1	ENSG00000216331	Diabetes Mellitus, Type 1	Roslin Institute	AT280
chr6	26155000	26160000	chr6	26195000	26200000	39.39591731	CD4_Naive_1816-RH-1.phs001703v3p1.Homo_Sapiens.H3K27ac.b1	26157851	AnchorA	HIST1H2BF	ENSG00000277224	Diabetes Mellitus, Type 1	Roslin Institute	AT280
chr6	26155000	26160000	chr6	26195000	26200000	39.39591731	CD4_Naive_1816-RH-1.phs001703v3p1.Homo_Sapiens.H3K27ac.b1	26157851	AnchorA	AL031777.3	ENSG00000282988	Diabetes Mellitus, Type 1	Roslin Institute	AT280
chr6	26155000	26160000	chr6	26200000	26205000	6.636280297	CD4_Naive_1816-RH-1.phs001703v3p1.Homo_Sapiens.H3K27ac.b1	26157534	AnchorA	AL031777.1	ENSG00000217275	Diabetes Mellitus, Type 1	Roslin Institute	AT280
chr6	26155000	26160000	chr6	26200000	26205000	6.636280297	CD4_Naive_1816-RH-1.phs001703v3p1.Homo_Sapiens.H3K27ac.b1	26157534	AnchorA	HIST1H4E	ENSG00000276966	Diabetes Mellitus, Type 1	Roslin Institute	AT280
chr6	26155000	26160000	chr6	26200000	26205000	6.636280297	CD4_Naive_1816-RH-1.phs001703v3p1.Homo_Sapiens.H3K27ac.b1	26157851	AnchorA	AL031777.1	ENSG00000217275	Diabetes Mellitus, Type 1	Roslin Institute	AT280
chr6	26155000	26160000	chr6	26200000	26205000	6.636280297	CD4_Naive_1816-RH-1.phs001703v3p1.Homo_Sapiens.H3K27ac.b1	26157851	AnchorA	HIST1H4E	ENSG00000276966	Diabetes Mellitus, Type 1	Roslin Institute	AT280
chr6	26155000	26160000	chr6	26240000	26245000	8.549068263	CD4_Naive_1816-RH-1.phs001703v3p1.Homo_Sapiens.H3K27ac.b1	26157534	AnchorA	HIST1H4F	ENSG00000274618	Diabetes Mellitus, Type 1	Roslin Institute	AT280
chr6	26155000	26160000	chr6	26240000	26245000	8.549068263	CD4_Naive_1816-RH-1.phs001703v3p1.Homo_Sapiens.H3K27ac.b1	26157851	AnchorA	HIST1H4F	ENSG00000274618	Diabetes Mellitus, Type 1	Roslin Institute	AT280
chr6	26155000	26160000	chr6	26270000	26275000	9.690617921	CD4_Naive_1816-RH-1.phs001703v3p1.Homo_Sapiens.H3K27ac.b1	26157534	AnchorA	HIST1H2APS4	ENSG00000218690	Diabetes Mellitus, Type 1	Roslin Institute	AT280
chr6	26155000	26160000	chr6	26270000	26275000	9.690617921	CD4_Naive_1816-RH-1.phs001703v3p1.Homo_Sapiens.H3K27ac.b1	26157534	AnchorA	HIST1H3G	ENSG00000273983	Diabetes Mellitus, Type 1	Roslin Institute	AT280
chr6	26155000	26160000	chr6	26270000	26275000	9.690617921	CD4_Naive_1816-RH-1.phs001703v3p1.Homo_Sapiens.H3K27ac.b1	26157534	AnchorA	HIST1H2BI	ENSG00000278588	Diabetes Mellitus, Type 1	Roslin Institute	AT280
chr6	26155000	26160000	chr6	26270000	26275000	9.690617921	CD4_Naive_1816-RH-1.phs001703v3p1.Homo_Sapiens.H3K27ac.b1	26157851	AnchorA	HIST1H2APS4	ENSG00000218690	Diabetes Mellitus, Type 1	Roslin Institute	AT280
chr6	26155000	26160000	chr6	26270000	26275000	9.690617921	CD4_Naive_1816-RH-1.phs001703v3p1.Homo_Sapiens.H3K27ac.b1	26157851	AnchorA	HIST1H3G	ENSG00000273983	Diabetes Mellitus, Type 1	Roslin Institute	AT280
chr6	26155000	26160000	chr6	26270000	26275000	9.690617921	CD4_Naive_1816-RH-1.phs001703v3p1.Homo_Sapiens.H3K27ac.b1	26157851	AnchorA	HIST1H2BI	ENSG00000278588	Diabetes Mellitus, Type 1	Roslin Institute	AT280
chr6	26155000	26160000	chr6	27135000	27140000	10.31440783	CD4_Naive_1816-RH-1.phs001703v3p1.Homo_Sapiens.H3K27ac.b1	26157534	AnchorA	HIST1H4I	ENSG00000276180	Diabetes Mellitus, Type 1	Roslin Institute	AT280
chr6	26155000	26160000	chr6	27135000	27140000	10.31440783	CD4_Naive_1816-RH-1.phs001703v3p1.Homo_Sapiens.H3K27ac.b1	26157851	AnchorA	HIST1H4I	ENSG00000276180	Diabetes Mellitus, Type 1	Roslin Institute	AT280
chr6	26160000	26165000	chr6	26270000	26275000	10.07939756	CD4_Naive_1816-RH-1.phs001703v3p1.Homo_Sapiens.H3K27ac.b1	26161791	AnchorA	HIST1H2APS4	ENSG00000218690	Diabetes Mellitus, Type 1	Roslin Institute	AT280
chr6	26160000	26165000	chr6	26270000	26275000	10.07939756	CD4_Naive_1816-RH-1.phs001703v3p1.Homo_Sapiens.H3K27ac.b1	26161791	AnchorA	HIST1H3G	ENSG00000273983	Diabetes Mellitus, Type 1	Roslin Institute	AT280
chr6	26160000	26165000	chr6	26270000	26275000	10.07939756	CD4_Naive_1816-RH-1.phs001703v3p1.Homo_Sapiens.H3K27ac.b1	26161791	AnchorA	HIST1H2BI	ENSG00000278588	Diabetes Mellitus, Type 1	Roslin Institute	AT280
chr6	26170000	26175000	chr6	26310000	26315000	5.16818286	CD4_Naive_1816-RH-1.phs001703v3p1.Homo_Sapiens.H3K27ac.b1	26311942	AnchorB	HIST1H2BE	ENSG00000274290	Diabetes Mellitus, Type 1	Roslin Institute	AT280
chr6	26170000	26175000	chr6	26310000	26315000	5.16818286	CD4_Naive_1816-RH-1.phs001703v3p1.Homo_Sapiens.H3K27ac.b1	26311942	AnchorB	AL353759.1	ENSG00000283064	Diabetes Mellitus, Type 1	Roslin Institute	AT280
chr6	26170000	26175000	chr6	26310000	26315000	5.16818286	CD4_Naive_1816-RH-1.phs001703v3p1.Homo_Sapiens.H3K27ac.b1	26313120	AnchorB	HIST1H2BE	ENSG00000274290	Diabetes Mellitus, Type 1	Roslin Institute	AT280
chr6	26170000	26175000	chr6	26310000	26315000	5.16818286	CD4_Naive_1816-RH-1.phs001703v3p1.Homo_Sapiens.H3K27ac.b1	26313120	AnchorB	AL353759.1	ENSG00000283064	Diabetes Mellitus, Type 1	Roslin Institute	AT280
chr6	26170000	26175000	chr6	26310000	26315000	5.16818286	CD4_Naive_1816-RH-1.phs001703v3p1.Homo_Sapiens.H3K27ac.b1	26314005	AnchorB	HIST1H2BE	ENSG00000274290	Diabetes Mellitus, Type 1	Roslin Institute	AT280
chr6	26170000	26175000	chr6	26310000	26315000	5.16818286	CD4_Naive_1816-RH-1.phs001703v3p1.Homo_Sapiens.H3K27ac.b1	26314005	AnchorB	AL353759.1	ENSG00000283064	Diabetes Mellitus, Type 1	Roslin Institute	AT280
chr6	26170000	26175000	chr6	26330000	26335000	5.057185463	CD4_Naive_1816-RH-1.phs001703v3p1.Homo_Sapiens.H3K27ac.b1	26334078	AnchorB	HIST1H2BE	ENSG00000274290	Diabetes Mellitus, Type 1	Roslin Institute	AT280
chr6	26170000	26175000	chr6	26330000	26335000	5.057185463	CD4_Naive_1816-RH-1.phs001703v3p1.Homo_Sapiens.H3K27ac.b1	26334078	AnchorB	AL353759.1	ENSG00000283064	Diabetes Mellitus, Type 1	Roslin Institute	AT280
chr6	26170000	26175000	chr6	26595000	26600000	12.55782984	CD4_Naive_1816-RH-1.phs001703v3p1.Homo_Sapiens.H3K27ac.b1	26597776	AnchorB	HIST1H2BE	ENSG00000274290	Diabetes Mellitus, Type 1	Roslin Institute	AT280
chr6	26170000	26175000	chr6	26595000	26600000	12.55782984	CD4_Naive_1816-RH-1.phs001703v3p1.Homo_Sapiens.H3K27ac.b1	26597776	AnchorB	AL353759.1	ENSG00000283064	Diabetes Mellitus, Type 1	Roslin Institute	AT280
chr6	26170000	26175000	chr6	26595000	26600000	12.55782984	CD4_Naive_1816-RH-1.phs001703v3p1.Homo_Sapiens.H3K27ac.b1	26599281	AnchorB	HIST1H2BE	ENSG00000274290	Diabetes Mellitus, Type 1	Roslin Institute	AT280
chr6	26170000	26175000	chr6	26595000	26600000	12.55782984	CD4_Naive_1816-RH-1.phs001703v3p1.Homo_Sapiens.H3K27ac.b1	26599281	AnchorB	AL353759.1	ENSG00000283064	Diabetes Mellitus, Type 1	Roslin Institute	AT280
chr6	26195000	26200000	chr6	27805000	27810000	10.77737401	CD4_Naive_1816-RH-1.phs001703v3p1.Homo_Sapiens.H3K27ac.b1	27806054	AnchorB	HIST1H2AD	ENSG00000196866	Diabetes Mellitus, Type 1	Roslin Institute	AT280
chr6	26195000	26200000	chr6	27805000	27810000	10.77737401	CD4_Naive_1816-RH-1.phs001703v3p1.Homo_Sapiens.H3K27ac.b1	27806054	AnchorB	HIST1H3D	ENSG00000197409	Diabetes Mellitus, Type 1	Roslin Institute	AT280
chr6	26195000	26200000	chr6	27805000	27810000	10.77737401	CD4_Naive_1816-RH-1.phs001703v3p1.Homo_Sapiens.H3K27ac.b1	27806054	AnchorB	HIST1H1PS1	ENSG00000216331	Diabetes Mellitus, Type 1	Roslin Institute	AT280
chr6	26195000	26200000	chr6	27805000	27810000	10.77737401	CD4_Naive_1816-RH-1.phs001703v3p1.Homo_Sapiens.H3K27ac.b1	27806054	AnchorB	HIST1H2BF	ENSG00000277224	Diabetes Mellitus, Type 1	Roslin Institute	AT280
chr6	26195000	26200000	chr6	27805000	27810000	10.77737401	CD4_Naive_1816-RH-1.phs001703v3p1.Homo_Sapiens.H3K27ac.b1	27806054	AnchorB	AL031777.3	ENSG00000282988	Diabetes Mellitus, Type 1	Roslin Institute	AT280
chr6	26195000	26200000	chr6	27805000	27810000	10.77737401	CD4_Naive_1816-RH-1.phs001703v3p1.Homo_Sapiens.H3K27ac.b1	27806126	AnchorB	HIST1H2AD	ENSG00000196866	Diabetes Mellitus, Type 1	Roslin Institute	AT280
chr6	26195000	26200000	chr6	27805000	27810000	10.77737401	CD4_Naive_1816-RH-1.phs001703v3p1.Homo_Sapiens.H3K27ac.b1	27806126	AnchorB	HIST1H3D	ENSG00000197409	Diabetes Mellitus, Type 1	Roslin Institute	AT280
chr6	26195000	26200000	chr6	27805000	27810000	10.77737401	CD4_Naive_1816-RH-1.phs001703v3p1.Homo_Sapiens.H3K27ac.b1	27806126	AnchorB	HIST1H1PS1	ENSG00000216331	Diabetes Mellitus, Type 1	Roslin Institute	AT280
chr6	26195000	26200000	chr6	27805000	27810000	10.77737401	CD4_Naive_1816-RH-1.phs001703v3p1.Homo_Sapiens.H3K27ac.b1	27806126	AnchorB	HIST1H2BF	ENSG00000277224	Diabetes Mellitus, Type 1	Roslin Institute	AT280
chr6	26195000	26200000	chr6	27805000	27810000	10.77737401	CD4_Naive_1816-RH-1.phs001703v3p1.Homo_Sapiens.H3K27ac.b1	27806126	AnchorB	AL031777.3	ENSG00000282988	Diabetes Mellitus, Type 1	Roslin Institute	AT280
chr6	26195000	26200000	chr6	27805000	27810000	10.77737401	CD4_Naive_1816-RH-1.phs001703v3p1.Homo_Sapiens.H3K27ac.b1	27807046	AnchorB	HIST1H2AD	ENSG00000196866	Diabetes Mellitus, Type 1	Roslin Institute	AT280
chr6	26195000	26200000	chr6	27805000	27810000	10.77737401	CD4_Naive_1816-RH-1.phs001703v3p1.Homo_Sapiens.H3K27ac.b1	27807046	AnchorB	HIST1H3D	ENSG00000197409	Diabetes Mellitus, Type 1	Roslin Institute	AT280
chr6	26195000	26200000	chr6	27805000	27810000	10.77737401	CD4_Naive_1816-RH-1.phs001703v3p1.Homo_Sapiens.H3K27ac.b1	27807046	AnchorB	HIST1H1PS1	ENSG00000216331	Diabetes Mellitus, Type 1	Roslin Institute	AT280
chr6	26195000	26200000	chr6	27805000	27810000	10.77737401	CD4_Naive_1816-RH-1.phs001703v3p1.Homo_Sapiens.H3K27ac.b1	27807046	AnchorB	HIST1H2BF	ENSG00000277224	Diabetes Mellitus, Type 1	Roslin Institute	AT280
chr6	26195000	26200000	chr6	27805000	27810000	10.77737401	CD4_Naive_1816-RH-1.phs001703v3p1.Homo_Sapiens.H3K27ac.b1	27807046	AnchorB	AL031777.3	ENSG00000282988	Diabetes Mellitus, Type 1	Roslin Institute	AT280
chr6	26195000	26200000	chr6	27805000	27810000	10.77737401	CD4_Naive_1816-RH-1.phs001703v3p1.Homo_Sapiens.H3K27ac.b1	27807896	AnchorB	HIST1H2AD	ENSG00000196866	Diabetes Mellitus, Type 1	Roslin Institute	AT280
chr6	26195000	26200000	chr6	27805000	27810000	10.77737401	CD4_Naive_1816-RH-1.phs001703v3p1.Homo_Sapiens.H3K27ac.b1	27807896	AnchorB	HIST1H3D	ENSG00000197409	Diabetes Mellitus, Type 1	Roslin Institute	AT280
chr6	26195000	26200000	chr6	27805000	27810000	10.77737401	CD4_Naive_1816-RH-1.phs001703v3p1.Homo_Sapiens.H3K27ac.b1	27807896	AnchorB	HIST1H1PS1	ENSG00000216331	Diabetes Mellitus, Type 1	Roslin Institute	AT280
chr6	26195000	26200000	chr6	27805000	27810000	10.77737401	CD4_Naive_1816-RH-1.phs001703v3p1.Homo_Sapiens.H3K27ac.b1	27807896	AnchorB	HIST1H2BF	ENSG00000277224	Diabetes Mellitus, Type 1	Roslin Institute	AT280
chr6	26195000	26200000	chr6	27805000	27810000	10.77737401	CD4_Naive_1816-RH-1.phs001703v3p1.Homo_Sapiens.H3K27ac.b1	27807896	AnchorB	AL031777.3	ENSG00000282988	Diabetes Mellitus, Type 1	Roslin Institute	AT280
chr6	26195000	26200000	chr6	27805000	27810000	10.77737401	CD4_Naive_1816-RH-1.phs001703v3p1.Homo_Sapiens.H3K27ac.b1	27807919	AnchorB	HIST1H2AD	ENSG00000196866	Diabetes Mellitus, Type 1	Roslin Institute	AT280
chr6	26195000	26200000	chr6	27805000	27810000	10.77737401	CD4_Naive_1816-RH-1.phs001703v3p1.Homo_Sapiens.H3K27ac.b1	27807919	AnchorB	HIST1H3D	ENSG00000197409	Diabetes Mellitus, Type 1	Roslin Institute	AT280
chr6	26195000	26200000	chr6	27805000	27810000	10.77737401	CD4_Naive_1816-RH-1.phs001703v3p1.Homo_Sapiens.H3K27ac.b1	27807919	AnchorB	HIST1H1PS1	ENSG00000216331	Diabetes Mellitus, Type 1	Roslin Institute	AT280
chr6	26195000	26200000	chr6	27805000	27810000	10.77737401	CD4_Naive_1816-RH-1.phs001703v3p1.Homo_Sapiens.H3K27ac.b1	27807919	AnchorB	HIST1H2BF	ENSG00000277224	Diabetes Mellitus, Type 1	Roslin Institute	AT280
chr6	26195000	26200000	chr6	27805000	27810000	10.77737401	CD4_Naive_1816-RH-1.phs001703v3p1.Homo_Sapiens.H3K27ac.b1	27807919	AnchorB	AL031777.3	ENSG00000282988	Diabetes Mellitus, Type 1	Roslin Institute	AT280
chr6	26195000	26200000	chr6	27865000	27870000	7.018580012	CD4_Naive_1816-RH-1.phs001703v3p1.Homo_Sapiens.H3K27ac.b1	27865396	AnchorB	HIST1H2AD	ENSG00000196866	Diabetes Mellitus, Type 1	Roslin Institute	AT280
chr6	26195000	26200000	chr6	27865000	27870000	7.018580012	CD4_Naive_1816-RH-1.phs001703v3p1.Homo_Sapiens.H3K27ac.b1	27865396	AnchorB	HIST1H3D	ENSG00000197409	Diabetes Mellitus, Type 1	Roslin Institute	AT280
chr6	26195000	26200000	chr6	27865000	27870000	7.018580012	CD4_Naive_1816-RH-1.phs001703v3p1.Homo_Sapiens.H3K27ac.b1	27865396	AnchorB	HIST1H1PS1	ENSG00000216331	Diabetes Mellitus, Type 1	Roslin Institute	AT280
chr6	26195000	26200000	chr6	27865000	27870000	7.018580012	CD4_Naive_1816-RH-1.phs001703v3p1.Homo_Sapiens.H3K27ac.b1	27865396	AnchorB	HIST1H2BF	ENSG00000277224	Diabetes Mellitus, Type 1	Roslin Institute	AT280
chr6	26195000	26200000	chr6	27865000	27870000	7.018580012	CD4_Naive_1816-RH-1.phs001703v3p1.Homo_Sapiens.H3K27ac.b1	27865396	AnchorB	AL031777.3	ENSG00000282988	Diabetes Mellitus, Type 1	Roslin Institute	AT280
chr6	26195000	26200000	chr6	27865000	27870000	7.018580012	CD4_Naive_1816-RH-1.phs001703v3p1.Homo_Sapiens.H3K27ac.b1	27867494	AnchorB	HIST1H2AD	ENSG00000196866	Diabetes Mellitus, Type 1	Roslin Institute	AT280
chr6	26195000	26200000	chr6	27865000	27870000	7.018580012	CD4_Naive_1816-RH-1.phs001703v3p1.Homo_Sapiens.H3K27ac.b1	27867494	AnchorB	HIST1H3D	ENSG00000197409	Diabetes Mellitus, Type 1	Roslin Institute	AT280
chr6	26195000	26200000	chr6	27865000	27870000	7.018580012	CD4_Naive_1816-RH-1.phs001703v3p1.Homo_Sapiens.H3K27ac.b1	27867494	AnchorB	HIST1H1PS1	ENSG00000216331	Diabetes Mellitus, Type 1	Roslin Institute	AT280
chr6	26195000	26200000	chr6	27865000	27870000	7.018580012	CD4_Naive_1816-RH-1.phs001703v3p1.Homo_Sapiens.H3K27ac.b1	27867494	AnchorB	HIST1H2BF	ENSG00000277224	Diabetes Mellitus, Type 1	Roslin Institute	AT280
chr6	26195000	26200000	chr6	27865000	27870000	7.018580012	CD4_Naive_1816-RH-1.phs001703v3p1.Homo_Sapiens.H3K27ac.b1	27867494	AnchorB	AL031777.3	ENSG00000282988	Diabetes Mellitus, Type 1	Roslin Institute	AT280
chr6	26195000	26200000	chr6	27865000	27870000	7.018580012	CD4_Naive_1816-RH-1.phs001703v3p1.Homo_Sapiens.H3K27ac.b1	27867994	AnchorB	HIST1H2AD	ENSG00000196866	Diabetes Mellitus, Type 1	Roslin Institute	AT280
chr6	26195000	26200000	chr6	27865000	27870000	7.018580012	CD4_Naive_1816-RH-1.phs001703v3p1.Homo_Sapiens.H3K27ac.b1	27867994	AnchorB	HIST1H3D	ENSG00000197409	Diabetes Mellitus, Type 1	Roslin Institute	AT280
chr6	26195000	26200000	chr6	27865000	27870000	7.018580012	CD4_Naive_1816-RH-1.phs001703v3p1.Homo_Sapiens.H3K27ac.b1	27867994	AnchorB	HIST1H1PS1	ENSG00000216331	Diabetes Mellitus, Type 1	Roslin Institute	AT280
chr6	26195000	26200000	chr6	27865000	27870000	7.018580012	CD4_Naive_1816-RH-1.phs001703v3p1.Homo_Sapiens.H3K27ac.b1	27867994	AnchorB	HIST1H2BF	ENSG00000277224	Diabetes Mellitus, Type 1	Roslin Institute	AT280
chr6	26195000	26200000	chr6	27865000	27870000	7.018580012	CD4_Naive_1816-RH-1.phs001703v3p1.Homo_Sapiens.H3K27ac.b1	27867994	AnchorB	AL031777.3	ENSG00000282988	Diabetes Mellitus, Type 1	Roslin Institute	AT280
chr6	26195000	26200000	chr6	27865000	27870000	7.018580012	CD4_Naive_1816-RH-1.phs001703v3p1.Homo_Sapiens.H3K27ac.b1	27869198	AnchorB	HIST1H2AD	ENSG00000196866	Diabetes Mellitus, Type 1	Roslin Institute	AT280
chr6	26195000	26200000	chr6	27865000	27870000	7.018580012	CD4_Naive_1816-RH-1.phs001703v3p1.Homo_Sapiens.H3K27ac.b1	27869198	AnchorB	HIST1H3D	ENSG00000197409	Diabetes Mellitus, Type 1	Roslin Institute	AT280
chr6	26195000	26200000	chr6	27865000	27870000	7.018580012	CD4_Naive_1816-RH-1.phs001703v3p1.Homo_Sapiens.H3K27ac.b1	27869198	AnchorB	HIST1H1PS1	ENSG00000216331	Diabetes Mellitus, Type 1	Roslin Institute	AT280
chr6	26195000	26200000	chr6	27865000	27870000	7.018580012	CD4_Naive_1816-RH-1.phs001703v3p1.Homo_Sapiens.H3K27ac.b1	27869198	AnchorB	HIST1H2BF	ENSG00000277224	Diabetes Mellitus, Type 1	Roslin Institute	AT280
chr6	26195000	26200000	chr6	27865000	27870000	7.018580012	CD4_Naive_1816-RH-1.phs001703v3p1.Homo_Sapiens.H3K27ac.b1	27869198	AnchorB	AL031777.3	ENSG00000282988	Diabetes Mellitus, Type 1	Roslin Institute	AT280
chr6	26195000	26200000	chr6	27865000	27870000	7.018580012	CD4_Naive_1816-RH-1.phs001703v3p1.Homo_Sapiens.H3K27ac.b1	27869489	AnchorB	HIST1H2AD	ENSG00000196866	Diabetes Mellitus, Type 1	Roslin Institute	AT280
chr6	26195000	26200000	chr6	27865000	27870000	7.018580012	CD4_Naive_1816-RH-1.phs001703v3p1.Homo_Sapiens.H3K27ac.b1	27869489	AnchorB	HIST1H3D	ENSG00000197409	Diabetes Mellitus, Type 1	Roslin Institute	AT280
chr6	26195000	26200000	chr6	27865000	27870000	7.018580012	CD4_Naive_1816-RH-1.phs001703v3p1.Homo_Sapiens.H3K27ac.b1	27869489	AnchorB	HIST1H1PS1	ENSG00000216331	Diabetes Mellitus, Type 1	Roslin Institute	AT280
chr6	26195000	26200000	chr6	27865000	27870000	7.018580012	CD4_Naive_1816-RH-1.phs001703v3p1.Homo_Sapiens.H3K27ac.b1	27869489	AnchorB	HIST1H2BF	ENSG00000277224	Diabetes Mellitus, Type 1	Roslin Institute	AT280
chr6	26195000	26200000	chr6	27865000	27870000	7.018580012	CD4_Naive_1816-RH-1.phs001703v3p1.Homo_Sapiens.H3K27ac.b1	27869489	AnchorB	AL031777.3	ENSG00000282988	Diabetes Mellitus, Type 1	Roslin Institute	AT280
chr6	26195000	26200000	chr6	27870000	27875000	5.224589476	CD4_Naive_1816-RH-1.phs001703v3p1.Homo_Sapiens.H3K27ac.b1	27870986	AnchorB	HIST1H2AD	ENSG00000196866	Diabetes Mellitus, Type 1	Roslin Institute	AT280
chr6	26195000	26200000	chr6	27870000	27875000	5.224589476	CD4_Naive_1816-RH-1.phs001703v3p1.Homo_Sapiens.H3K27ac.b1	27870986	AnchorB	HIST1H3D	ENSG00000197409	Diabetes Mellitus, Type 1	Roslin Institute	AT280
chr6	26195000	26200000	chr6	27870000	27875000	5.224589476	CD4_Naive_1816-RH-1.phs001703v3p1.Homo_Sapiens.H3K27ac.b1	27870986	AnchorB	HIST1H1PS1	ENSG00000216331	Diabetes Mellitus, Type 1	Roslin Institute	AT280
chr6	26195000	26200000	chr6	27870000	27875000	5.224589476	CD4_Naive_1816-RH-1.phs001703v3p1.Homo_Sapiens.H3K27ac.b1	27870986	AnchorB	HIST1H2BF	ENSG00000277224	Diabetes Mellitus, Type 1	Roslin Institute	AT280
chr6	26195000	26200000	chr6	27870000	27875000	5.224589476	CD4_Naive_1816-RH-1.phs001703v3p1.Homo_Sapiens.H3K27ac.b1	27870986	AnchorB	AL031777.3	ENSG00000282988	Diabetes Mellitus, Type 1	Roslin Institute	AT280
chr6	26200000	26205000	chr6	27820000	27825000	9.027897421	CD4_Naive_1816-RH-1.phs001703v3p1.Homo_Sapiens.H3K27ac.b1	27821164	AnchorB	AL031777.1	ENSG00000217275	Diabetes Mellitus, Type 1	Roslin Institute	AT280
chr6	26200000	26205000	chr6	27820000	27825000	9.027897421	CD4_Naive_1816-RH-1.phs001703v3p1.Homo_Sapiens.H3K27ac.b1	27821164	AnchorB	HIST1H4E	ENSG00000276966	Diabetes Mellitus, Type 1	Roslin Institute	AT280
chr6	26200000	26205000	chr6	27820000	27825000	9.027897421	CD4_Naive_1816-RH-1.phs001703v3p1.Homo_Sapiens.H3K27ac.b1	27824862	AnchorB	AL031777.1	ENSG00000217275	Diabetes Mellitus, Type 1	Roslin Institute	AT280
chr6	26200000	26205000	chr6	27820000	27825000	9.027897421	CD4_Naive_1816-RH-1.phs001703v3p1.Homo_Sapiens.H3K27ac.b1	27824862	AnchorB	HIST1H4E	ENSG00000276966	Diabetes Mellitus, Type 1	Roslin Institute	AT280
chr6	26270000	26275000	chr6	26320000	26325000	4.966189051	CD4_Naive_1816-RH-1.phs001703v3p1.Homo_Sapiens.H3K27ac.b1	26321887	AnchorB	HIST1H2APS4	ENSG00000218690	Diabetes Mellitus, Type 1	Roslin Institute	AT280
chr6	26270000	26275000	chr6	26320000	26325000	4.966189051	CD4_Naive_1816-RH-1.phs001703v3p1.Homo_Sapiens.H3K27ac.b1	26321887	AnchorB	HIST1H3G	ENSG00000273983	Diabetes Mellitus, Type 1	Roslin Institute	AT280
chr6	26270000	26275000	chr6	26320000	26325000	4.966189051	CD4_Naive_1816-RH-1.phs001703v3p1.Homo_Sapiens.H3K27ac.b1	26321887	AnchorB	HIST1H2BI	ENSG00000278588	Diabetes Mellitus, Type 1	Roslin Institute	AT280
chr6	26270000	26275000	chr6	26320000	26325000	4.966189051	CD4_Naive_1816-RH-1.phs001703v3p1.Homo_Sapiens.H3K27ac.b1	26321925	AnchorB	HIST1H2APS4	ENSG00000218690	Diabetes Mellitus, Type 1	Roslin Institute	AT280
chr6	26270000	26275000	chr6	26320000	26325000	4.966189051	CD4_Naive_1816-RH-1.phs001703v3p1.Homo_Sapiens.H3K27ac.b1	26321925	AnchorB	HIST1H3G	ENSG00000273983	Diabetes Mellitus, Type 1	Roslin Institute	AT280
chr6	26270000	26275000	chr6	26320000	26325000	4.966189051	CD4_Naive_1816-RH-1.phs001703v3p1.Homo_Sapiens.H3K27ac.b1	26321925	AnchorB	HIST1H2BI	ENSG00000278588	Diabetes Mellitus, Type 1	Roslin Institute	AT280
chr6	26270000	26275000	chr6	26320000	26325000	4.966189051	CD4_Naive_1816-RH-1.phs001703v3p1.Homo_Sapiens.H3K27ac.b1	26322298	AnchorB	HIST1H2APS4	ENSG00000218690	Diabetes Mellitus, Type 1	Roslin Institute	AT280
chr6	26270000	26275000	chr6	26320000	26325000	4.966189051	CD4_Naive_1816-RH-1.phs001703v3p1.Homo_Sapiens.H3K27ac.b1	26322298	AnchorB	HIST1H3G	ENSG00000273983	Diabetes Mellitus, Type 1	Roslin Institute	AT280
chr6	26270000	26275000	chr6	26320000	26325000	4.966189051	CD4_Naive_1816-RH-1.phs001703v3p1.Homo_Sapiens.H3K27ac.b1	26322298	AnchorB	HIST1H2BI	ENSG00000278588	Diabetes Mellitus, Type 1	Roslin Institute	AT280
chr6	26270000	26275000	chr6	26320000	26325000	4.966189051	CD4_Naive_1816-RH-1.phs001703v3p1.Homo_Sapiens.H3K27ac.b1	26322633	AnchorB	HIST1H2APS4	ENSG00000218690	Diabetes Mellitus, Type 1	Roslin Institute	AT280
chr6	26270000	26275000	chr6	26320000	26325000	4.966189051	CD4_Naive_1816-RH-1.phs001703v3p1.Homo_Sapiens.H3K27ac.b1	26322633	AnchorB	HIST1H3G	ENSG00000273983	Diabetes Mellitus, Type 1	Roslin Institute	AT280
chr6	26270000	26275000	chr6	26320000	26325000	4.966189051	CD4_Naive_1816-RH-1.phs001703v3p1.Homo_Sapiens.H3K27ac.b1	26322633	AnchorB	HIST1H2BI	ENSG00000278588	Diabetes Mellitus, Type 1	Roslin Institute	AT280
chr6	26320000	26325000	chr6	26535000	26540000	5.802469125	CD4_Naive_1816-RH-1.phs001703v3p1.Homo_Sapiens.H3K27ac.b1	26321887	AnchorA	HMGN4	ENSG00000182952	Diabetes Mellitus, Type 1	Roslin Institute	AT280
chr6	26320000	26325000	chr6	26535000	26540000	5.802469125	CD4_Naive_1816-RH-1.phs001703v3p1.Homo_Sapiens.H3K27ac.b1	26321925	AnchorA	HMGN4	ENSG00000182952	Diabetes Mellitus, Type 1	Roslin Institute	AT280
chr6	26320000	26325000	chr6	26535000	26540000	5.802469125	CD4_Naive_1816-RH-1.phs001703v3p1.Homo_Sapiens.H3K27ac.b1	26322298	AnchorA	HMGN4	ENSG00000182952	Diabetes Mellitus, Type 1	Roslin Institute	AT280
chr6	26320000	26325000	chr6	26535000	26540000	5.802469125	CD4_Naive_1816-RH-1.phs001703v3p1.Homo_Sapiens.H3K27ac.b1	26322633	AnchorA	HMGN4	ENSG00000182952	Diabetes Mellitus, Type 1	Roslin Institute	AT280
chr6	27135000	27140000	chr6	27865000	27870000	8.019854677	CD4_Naive_1816-RH-1.phs001703v3p1.Homo_Sapiens.H3K27ac.b1	27865396	AnchorB	HIST1H4I	ENSG00000276180	Diabetes Mellitus, Type 1	Roslin Institute	AT280
chr6	27135000	27140000	chr6	27865000	27870000	8.019854677	CD4_Naive_1816-RH-1.phs001703v3p1.Homo_Sapiens.H3K27ac.b1	27867494	AnchorB	HIST1H4I	ENSG00000276180	Diabetes Mellitus, Type 1	Roslin Institute	AT280
chr6	27135000	27140000	chr6	27865000	27870000	8.019854677	CD4_Naive_1816-RH-1.phs001703v3p1.Homo_Sapiens.H3K27ac.b1	27867994	AnchorB	HIST1H4I	ENSG00000276180	Diabetes Mellitus, Type 1	Roslin Institute	AT280
chr6	27135000	27140000	chr6	27865000	27870000	8.019854677	CD4_Naive_1816-RH-1.phs001703v3p1.Homo_Sapiens.H3K27ac.b1	27869198	AnchorB	HIST1H4I	ENSG00000276180	Diabetes Mellitus, Type 1	Roslin Institute	AT280
chr6	27135000	27140000	chr6	27865000	27870000	8.019854677	CD4_Naive_1816-RH-1.phs001703v3p1.Homo_Sapiens.H3K27ac.b1	27869489	AnchorB	HIST1H4I	ENSG00000276180	Diabetes Mellitus, Type 1	Roslin Institute	AT280
chr6	27135000	27140000	chr6	27870000	27875000	11.72874531	CD4_Naive_1816-RH-1.phs001703v3p1.Homo_Sapiens.H3K27ac.b1	27870986	AnchorB	HIST1H4I	ENSG00000276180	Diabetes Mellitus, Type 1	Roslin Institute	AT280
chr6	27145000	27150000	chr6	27805000	27810000	7.240069019	CD4_Naive_1816-RH-1.phs001703v3p1.Homo_Sapiens.H3K27ac.b1	27806054	AnchorB	HIST1H2BK	ENSG00000197903	Diabetes Mellitus, Type 1	Roslin Institute	AT280
chr6	27145000	27150000	chr6	27805000	27810000	7.240069019	CD4_Naive_1816-RH-1.phs001703v3p1.Homo_Sapiens.H3K27ac.b1	27806054	AnchorB	MIR3143	ENSG00000265565	Diabetes Mellitus, Type 1	Roslin Institute	AT280
chr6	27145000	27150000	chr6	27805000	27810000	7.240069019	CD4_Naive_1816-RH-1.phs001703v3p1.Homo_Sapiens.H3K27ac.b1	27806054	AnchorB	HIST1H2AH	ENSG00000274997	Diabetes Mellitus, Type 1	Roslin Institute	AT280
chr6	27145000	27150000	chr6	27805000	27810000	7.240069019	CD4_Naive_1816-RH-1.phs001703v3p1.Homo_Sapiens.H3K27ac.b1	27806126	AnchorB	HIST1H2BK	ENSG00000197903	Diabetes Mellitus, Type 1	Roslin Institute	AT280
chr6	27145000	27150000	chr6	27805000	27810000	7.240069019	CD4_Naive_1816-RH-1.phs001703v3p1.Homo_Sapiens.H3K27ac.b1	27806126	AnchorB	MIR3143	ENSG00000265565	Diabetes Mellitus, Type 1	Roslin Institute	AT280
chr6	27145000	27150000	chr6	27805000	27810000	7.240069019	CD4_Naive_1816-RH-1.phs001703v3p1.Homo_Sapiens.H3K27ac.b1	27806126	AnchorB	HIST1H2AH	ENSG00000274997	Diabetes Mellitus, Type 1	Roslin Institute	AT280
chr6	27145000	27150000	chr6	27805000	27810000	7.240069019	CD4_Naive_1816-RH-1.phs001703v3p1.Homo_Sapiens.H3K27ac.b1	27807046	AnchorB	HIST1H2BK	ENSG00000197903	Diabetes Mellitus, Type 1	Roslin Institute	AT280
chr6	27145000	27150000	chr6	27805000	27810000	7.240069019	CD4_Naive_1816-RH-1.phs001703v3p1.Homo_Sapiens.H3K27ac.b1	27807046	AnchorB	MIR3143	ENSG00000265565	Diabetes Mellitus, Type 1	Roslin Institute	AT280
chr6	27145000	27150000	chr6	27805000	27810000	7.240069019	CD4_Naive_1816-RH-1.phs001703v3p1.Homo_Sapiens.H3K27ac.b1	27807046	AnchorB	HIST1H2AH	ENSG00000274997	Diabetes Mellitus, Type 1	Roslin Institute	AT280
chr6	27145000	27150000	chr6	27805000	27810000	7.240069019	CD4_Naive_1816-RH-1.phs001703v3p1.Homo_Sapiens.H3K27ac.b1	27807896	AnchorB	HIST1H2BK	ENSG00000197903	Diabetes Mellitus, Type 1	Roslin Institute	AT280
chr6	27145000	27150000	chr6	27805000	27810000	7.240069019	CD4_Naive_1816-RH-1.phs001703v3p1.Homo_Sapiens.H3K27ac.b1	27807896	AnchorB	MIR3143	ENSG00000265565	Diabetes Mellitus, Type 1	Roslin Institute	AT280
chr6	27145000	27150000	chr6	27805000	27810000	7.240069019	CD4_Naive_1816-RH-1.phs001703v3p1.Homo_Sapiens.H3K27ac.b1	27807896	AnchorB	HIST1H2AH	ENSG00000274997	Diabetes Mellitus, Type 1	Roslin Institute	AT280
chr6	27145000	27150000	chr6	27805000	27810000	7.240069019	CD4_Naive_1816-RH-1.phs001703v3p1.Homo_Sapiens.H3K27ac.b1	27807919	AnchorB	HIST1H2BK	ENSG00000197903	Diabetes Mellitus, Type 1	Roslin Institute	AT280
chr6	27145000	27150000	chr6	27805000	27810000	7.240069019	CD4_Naive_1816-RH-1.phs001703v3p1.Homo_Sapiens.H3K27ac.b1	27807919	AnchorB	MIR3143	ENSG00000265565	Diabetes Mellitus, Type 1	Roslin Institute	AT280
chr6	27145000	27150000	chr6	27805000	27810000	7.240069019	CD4_Naive_1816-RH-1.phs001703v3p1.Homo_Sapiens.H3K27ac.b1	27807919	AnchorB	HIST1H2AH	ENSG00000274997	Diabetes Mellitus, Type 1	Roslin Institute	AT280
chr6	27145000	27150000	chr6	27810000	27815000	11.07726812	CD4_Naive_1816-RH-1.phs001703v3p1.Homo_Sapiens.H3K27ac.b1	27814094	AnchorB	HIST1H2BK	ENSG00000197903	Diabetes Mellitus, Type 1	Roslin Institute	AT280
chr6	27145000	27150000	chr6	27810000	27815000	11.07726812	CD4_Naive_1816-RH-1.phs001703v3p1.Homo_Sapiens.H3K27ac.b1	27814094	AnchorB	MIR3143	ENSG00000265565	Diabetes Mellitus, Type 1	Roslin Institute	AT280
chr6	27145000	27150000	chr6	27810000	27815000	11.07726812	CD4_Naive_1816-RH-1.phs001703v3p1.Homo_Sapiens.H3K27ac.b1	27814094	AnchorB	HIST1H2AH	ENSG00000274997	Diabetes Mellitus, Type 1	Roslin Institute	AT280
chr6	27145000	27150000	chr6	27810000	27815000	11.07726812	CD4_Naive_1816-RH-1.phs001703v3p1.Homo_Sapiens.H3K27ac.b1	27814253	AnchorB	HIST1H2BK	ENSG00000197903	Diabetes Mellitus, Type 1	Roslin Institute	AT280
chr6	27145000	27150000	chr6	27810000	27815000	11.07726812	CD4_Naive_1816-RH-1.phs001703v3p1.Homo_Sapiens.H3K27ac.b1	27814253	AnchorB	MIR3143	ENSG00000265565	Diabetes Mellitus, Type 1	Roslin Institute	AT280
chr6	27145000	27150000	chr6	27810000	27815000	11.07726812	CD4_Naive_1816-RH-1.phs001703v3p1.Homo_Sapiens.H3K27ac.b1	27814253	AnchorB	HIST1H2AH	ENSG00000274997	Diabetes Mellitus, Type 1	Roslin Institute	AT280
chr6	27145000	27150000	chr6	27810000	27815000	11.07726812	CD4_Naive_1816-RH-1.phs001703v3p1.Homo_Sapiens.H3K27ac.b1	27814750	AnchorB	HIST1H2BK	ENSG00000197903	Diabetes Mellitus, Type 1	Roslin Institute	AT280
chr6	27145000	27150000	chr6	27810000	27815000	11.07726812	CD4_Naive_1816-RH-1.phs001703v3p1.Homo_Sapiens.H3K27ac.b1	27814750	AnchorB	MIR3143	ENSG00000265565	Diabetes Mellitus, Type 1	Roslin Institute	AT280
chr6	27145000	27150000	chr6	27810000	27815000	11.07726812	CD4_Naive_1816-RH-1.phs001703v3p1.Homo_Sapiens.H3K27ac.b1	27814750	AnchorB	HIST1H2AH	ENSG00000274997	Diabetes Mellitus, Type 1	Roslin Institute	AT280
chr6	27145000	27150000	chr6	27810000	27815000	11.07726812	CD4_Naive_1816-RH-1.phs001703v3p1.Homo_Sapiens.H3K27ac.b1	27814760	AnchorB	HIST1H2BK	ENSG00000197903	Diabetes Mellitus, Type 1	Roslin Institute	AT280
chr6	27145000	27150000	chr6	27810000	27815000	11.07726812	CD4_Naive_1816-RH-1.phs001703v3p1.Homo_Sapiens.H3K27ac.b1	27814760	AnchorB	MIR3143	ENSG00000265565	Diabetes Mellitus, Type 1	Roslin Institute	AT280
chr6	27145000	27150000	chr6	27810000	27815000	11.07726812	CD4_Naive_1816-RH-1.phs001703v3p1.Homo_Sapiens.H3K27ac.b1	27814760	AnchorB	HIST1H2AH	ENSG00000274997	Diabetes Mellitus, Type 1	Roslin Institute	AT280
chr6	27145000	27150000	chr6	27820000	27825000	9.281047211	CD4_Naive_1816-RH-1.phs001703v3p1.Homo_Sapiens.H3K27ac.b1	27821164	AnchorB	HIST1H2BK	ENSG00000197903	Diabetes Mellitus, Type 1	Roslin Institute	AT280
chr6	27145000	27150000	chr6	27820000	27825000	9.281047211	CD4_Naive_1816-RH-1.phs001703v3p1.Homo_Sapiens.H3K27ac.b1	27821164	AnchorB	MIR3143	ENSG00000265565	Diabetes Mellitus, Type 1	Roslin Institute	AT280
chr6	27145000	27150000	chr6	27820000	27825000	9.281047211	CD4_Naive_1816-RH-1.phs001703v3p1.Homo_Sapiens.H3K27ac.b1	27821164	AnchorB	HIST1H2AH	ENSG00000274997	Diabetes Mellitus, Type 1	Roslin Institute	AT280
chr6	27145000	27150000	chr6	27820000	27825000	9.281047211	CD4_Naive_1816-RH-1.phs001703v3p1.Homo_Sapiens.H3K27ac.b1	27824862	AnchorB	HIST1H2BK	ENSG00000197903	Diabetes Mellitus, Type 1	Roslin Institute	AT280
chr6	27145000	27150000	chr6	27820000	27825000	9.281047211	CD4_Naive_1816-RH-1.phs001703v3p1.Homo_Sapiens.H3K27ac.b1	27824862	AnchorB	MIR3143	ENSG00000265565	Diabetes Mellitus, Type 1	Roslin Institute	AT280
chr6	27145000	27150000	chr6	27820000	27825000	9.281047211	CD4_Naive_1816-RH-1.phs001703v3p1.Homo_Sapiens.H3K27ac.b1	27824862	AnchorB	HIST1H2AH	ENSG00000274997	Diabetes Mellitus, Type 1	Roslin Institute	AT280
chr6	27145000	27150000	chr6	28895000	28900000	8.836550365	CD4_Naive_1816-RH-1.phs001703v3p1.Homo_Sapiens.H3K27ac.b1	28897072	AnchorB	HIST1H2BK	ENSG00000197903	Diabetes Mellitus, Type 1	Roslin Institute	AT280
chr6	27145000	27150000	chr6	28895000	28900000	8.836550365	CD4_Naive_1816-RH-1.phs001703v3p1.Homo_Sapiens.H3K27ac.b1	28897072	AnchorB	MIR3143	ENSG00000265565	Diabetes Mellitus, Type 1	Roslin Institute	AT280
chr6	27145000	27150000	chr6	28895000	28900000	8.836550365	CD4_Naive_1816-RH-1.phs001703v3p1.Homo_Sapiens.H3K27ac.b1	28897072	AnchorB	HIST1H2AH	ENSG00000274997	Diabetes Mellitus, Type 1	Roslin Institute	AT280
chr6	27145000	27150000	chr6	28895000	28900000	8.836550365	CD4_Naive_1816-RH-1.phs001703v3p1.Homo_Sapiens.H3K27ac.b1	28898751	AnchorB	HIST1H2BK	ENSG00000197903	Diabetes Mellitus, Type 1	Roslin Institute	AT280
chr6	27145000	27150000	chr6	28895000	28900000	8.836550365	CD4_Naive_1816-RH-1.phs001703v3p1.Homo_Sapiens.H3K27ac.b1	28898751	AnchorB	MIR3143	ENSG00000265565	Diabetes Mellitus, Type 1	Roslin Institute	AT280
chr6	27145000	27150000	chr6	28895000	28900000	8.836550365	CD4_Naive_1816-RH-1.phs001703v3p1.Homo_Sapiens.H3K27ac.b1	28898751	AnchorB	HIST1H2AH	ENSG00000274997	Diabetes Mellitus, Type 1	Roslin Institute	AT280
chr6	27470000	27475000	chr6	27865000	27870000	15.60546822	CD4_Naive_1816-RH-1.phs001703v3p1.Homo_Sapiens.H3K27ac.b1	27865396	AnchorB	ZNF184	ENSG00000096654	Diabetes Mellitus, Type 1	Roslin Institute	AT280
chr6	27470000	27475000	chr6	27865000	27870000	15.60546822	CD4_Naive_1816-RH-1.phs001703v3p1.Homo_Sapiens.H3K27ac.b1	27867494	AnchorB	ZNF184	ENSG00000096654	Diabetes Mellitus, Type 1	Roslin Institute	AT280
chr6	27470000	27475000	chr6	27865000	27870000	15.60546822	CD4_Naive_1816-RH-1.phs001703v3p1.Homo_Sapiens.H3K27ac.b1	27867994	AnchorB	ZNF184	ENSG00000096654	Diabetes Mellitus, Type 1	Roslin Institute	AT280
chr6	27470000	27475000	chr6	27865000	27870000	15.60546822	CD4_Naive_1816-RH-1.phs001703v3p1.Homo_Sapiens.H3K27ac.b1	27869198	AnchorB	ZNF184	ENSG00000096654	Diabetes Mellitus, Type 1	Roslin Institute	AT280
chr6	27470000	27475000	chr6	27865000	27870000	15.60546822	CD4_Naive_1816-RH-1.phs001703v3p1.Homo_Sapiens.H3K27ac.b1	27869489	AnchorB	ZNF184	ENSG00000096654	Diabetes Mellitus, Type 1	Roslin Institute	AT280
chr6	27470000	27475000	chr6	27870000	27875000	6.617886669	CD4_Naive_1816-RH-1.phs001703v3p1.Homo_Sapiens.H3K27ac.b1	27870986	AnchorB	ZNF184	ENSG00000096654	Diabetes Mellitus, Type 1	Roslin Institute	AT280
chr6	27470000	27475000	chr6	28080000	28085000	12.6780065	CD4_Naive_1816-RH-1.phs001703v3p1.Homo_Sapiens.H3K27ac.b1	28080846	AnchorB	ZNF184	ENSG00000096654	Diabetes Mellitus, Type 1	Roslin Institute	AT280
chr6	27470000	27475000	chr6	28835000	28840000	5.310706139	CD4_Naive_1816-RH-1.phs001703v3p1.Homo_Sapiens.H3K27ac.b1	28835514	AnchorB	ZNF184	ENSG00000096654	Diabetes Mellitus, Type 1	Roslin Institute	AT280
chr6	27470000	27475000	chr6	28835000	28840000	5.310706139	CD4_Naive_1816-RH-1.phs001703v3p1.Homo_Sapiens.H3K27ac.b1	28835727	AnchorB	ZNF184	ENSG00000096654	Diabetes Mellitus, Type 1	Roslin Institute	AT280
chr6	27470000	27475000	chr6	28835000	28840000	5.310706139	CD4_Naive_1816-RH-1.phs001703v3p1.Homo_Sapiens.H3K27ac.b1	28835856	AnchorB	ZNF184	ENSG00000096654	Diabetes Mellitus, Type 1	Roslin Institute	AT280
chr6	27470000	27475000	chr6	28835000	28840000	5.310706139	CD4_Naive_1816-RH-1.phs001703v3p1.Homo_Sapiens.H3K27ac.b1	28836911	AnchorB	ZNF184	ENSG00000096654	Diabetes Mellitus, Type 1	Roslin Institute	AT280
chr6	27470000	27475000	chr6	28835000	28840000	5.310706139	CD4_Naive_1816-RH-1.phs001703v3p1.Homo_Sapiens.H3K27ac.b1	28838526	AnchorB	ZNF184	ENSG00000096654	Diabetes Mellitus, Type 1	Roslin Institute	AT280
chr6	27470000	27475000	chr6	28895000	28900000	16.27765924	CD4_Naive_1816-RH-1.phs001703v3p1.Homo_Sapiens.H3K27ac.b1	28897072	AnchorB	ZNF184	ENSG00000096654	Diabetes Mellitus, Type 1	Roslin Institute	AT280
chr6	27470000	27475000	chr6	28895000	28900000	16.27765924	CD4_Naive_1816-RH-1.phs001703v3p1.Homo_Sapiens.H3K27ac.b1	28898751	AnchorB	ZNF184	ENSG00000096654	Diabetes Mellitus, Type 1	Roslin Institute	AT280
chr6	27805000	27810000	chr6	27835000	27840000	28.58138583	CD4_Naive_1816-RH-1.phs001703v3p1.Homo_Sapiens.H3K27ac.b1	27806054	AnchorA	HIST1H2BN	ENSG00000233822	Diabetes Mellitus, Type 1	Roslin Institute	AT280
chr6	27805000	27810000	chr6	27835000	27840000	28.58138583	CD4_Naive_1816-RH-1.phs001703v3p1.Homo_Sapiens.H3K27ac.b1	27806054	AnchorA	HIST1H2AK	ENSG00000275221	Diabetes Mellitus, Type 1	Roslin Institute	AT280
chr6	27805000	27810000	chr6	27835000	27840000	28.58138583	CD4_Naive_1816-RH-1.phs001703v3p1.Homo_Sapiens.H3K27ac.b1	27806126	AnchorA	HIST1H2BN	ENSG00000233822	Diabetes Mellitus, Type 1	Roslin Institute	AT280
chr6	27805000	27810000	chr6	27835000	27840000	28.58138583	CD4_Naive_1816-RH-1.phs001703v3p1.Homo_Sapiens.H3K27ac.b1	27806126	AnchorA	HIST1H2AK	ENSG00000275221	Diabetes Mellitus, Type 1	Roslin Institute	AT280
chr6	27805000	27810000	chr6	27835000	27840000	28.58138583	CD4_Naive_1816-RH-1.phs001703v3p1.Homo_Sapiens.H3K27ac.b1	27807046	AnchorA	HIST1H2BN	ENSG00000233822	Diabetes Mellitus, Type 1	Roslin Institute	AT280
chr6	27805000	27810000	chr6	27835000	27840000	28.58138583	CD4_Naive_1816-RH-1.phs001703v3p1.Homo_Sapiens.H3K27ac.b1	27807046	AnchorA	HIST1H2AK	ENSG00000275221	Diabetes Mellitus, Type 1	Roslin Institute	AT280
chr6	27805000	27810000	chr6	27835000	27840000	28.58138583	CD4_Naive_1816-RH-1.phs001703v3p1.Homo_Sapiens.H3K27ac.b1	27807896	AnchorA	HIST1H2BN	ENSG00000233822	Diabetes Mellitus, Type 1	Roslin Institute	AT280
chr6	27805000	27810000	chr6	27835000	27840000	28.58138583	CD4_Naive_1816-RH-1.phs001703v3p1.Homo_Sapiens.H3K27ac.b1	27807896	AnchorA	HIST1H2AK	ENSG00000275221	Diabetes Mellitus, Type 1	Roslin Institute	AT280
chr6	27805000	27810000	chr6	27835000	27840000	28.58138583	CD4_Naive_1816-RH-1.phs001703v3p1.Homo_Sapiens.H3K27ac.b1	27807919	AnchorA	HIST1H2BN	ENSG00000233822	Diabetes Mellitus, Type 1	Roslin Institute	AT280
chr6	27805000	27810000	chr6	27835000	27840000	28.58138583	CD4_Naive_1816-RH-1.phs001703v3p1.Homo_Sapiens.H3K27ac.b1	27807919	AnchorA	HIST1H2AK	ENSG00000275221	Diabetes Mellitus, Type 1	Roslin Institute	AT280
chr6	27805000	27810000	chr6	27865000	27870000	8.968673283	CD4_Naive_1816-RH-1.phs001703v3p1.Homo_Sapiens.H3K27ac.b1	27806054	AnchorA	HIST1H1B	ENSG00000184357	Diabetes Mellitus, Type 1	Roslin Institute	AT280
chr6	27805000	27810000	chr6	27865000	27870000	8.968673283	CD4_Naive_1816-RH-1.phs001703v3p1.Homo_Sapiens.H3K27ac.b1	27806054	AnchorA	HIST1H2AL	ENSG00000276903	Diabetes Mellitus, Type 1	Roslin Institute	AT280
chr6	27805000	27810000	chr6	27865000	27870000	8.968673283	CD4_Naive_1816-RH-1.phs001703v3p1.Homo_Sapiens.H3K27ac.b1	27806126	AnchorA	HIST1H1B	ENSG00000184357	Diabetes Mellitus, Type 1	Roslin Institute	AT280
chr6	27805000	27810000	chr6	27865000	27870000	8.968673283	CD4_Naive_1816-RH-1.phs001703v3p1.Homo_Sapiens.H3K27ac.b1	27806126	AnchorA	HIST1H2AL	ENSG00000276903	Diabetes Mellitus, Type 1	Roslin Institute	AT280
chr6	27805000	27810000	chr6	27865000	27870000	8.968673283	CD4_Naive_1816-RH-1.phs001703v3p1.Homo_Sapiens.H3K27ac.b1	27807046	AnchorA	HIST1H1B	ENSG00000184357	Diabetes Mellitus, Type 1	Roslin Institute	AT280
chr6	27805000	27810000	chr6	27865000	27870000	8.968673283	CD4_Naive_1816-RH-1.phs001703v3p1.Homo_Sapiens.H3K27ac.b1	27807046	AnchorA	HIST1H2AL	ENSG00000276903	Diabetes Mellitus, Type 1	Roslin Institute	AT280
chr6	27805000	27810000	chr6	27865000	27870000	8.968673283	CD4_Naive_1816-RH-1.phs001703v3p1.Homo_Sapiens.H3K27ac.b1	27807896	AnchorA	HIST1H1B	ENSG00000184357	Diabetes Mellitus, Type 1	Roslin Institute	AT280
chr6	27805000	27810000	chr6	27865000	27870000	8.968673283	CD4_Naive_1816-RH-1.phs001703v3p1.Homo_Sapiens.H3K27ac.b1	27807896	AnchorA	HIST1H2AL	ENSG00000276903	Diabetes Mellitus, Type 1	Roslin Institute	AT280
chr6	27805000	27810000	chr6	27865000	27870000	8.968673283	CD4_Naive_1816-RH-1.phs001703v3p1.Homo_Sapiens.H3K27ac.b1	27807919	AnchorA	HIST1H1B	ENSG00000184357	Diabetes Mellitus, Type 1	Roslin Institute	AT280
chr6	27805000	27810000	chr6	27865000	27870000	8.968673283	CD4_Naive_1816-RH-1.phs001703v3p1.Homo_Sapiens.H3K27ac.b1	27807919	AnchorA	HIST1H2AL	ENSG00000276903	Diabetes Mellitus, Type 1	Roslin Institute	AT280
chr6	27805000	27810000	chr6	27865000	27870000	8.968673283	CD4_Naive_1816-RH-1.phs001703v3p1.Homo_Sapiens.H3K27ac.b1	27865396	AnchorB	HIST1H2BL	ENSG00000185130	Diabetes Mellitus, Type 1	Roslin Institute	AT280
chr6	27805000	27810000	chr6	27865000	27870000	8.968673283	CD4_Naive_1816-RH-1.phs001703v3p1.Homo_Sapiens.H3K27ac.b1	27865396	AnchorB	HIST1H2AI	ENSG00000196747	Diabetes Mellitus, Type 1	Roslin Institute	AT280
chr6	27805000	27810000	chr6	27865000	27870000	8.968673283	CD4_Naive_1816-RH-1.phs001703v3p1.Homo_Sapiens.H3K27ac.b1	27865396	AnchorB	HIST1H4PS1	ENSG00000217862	Diabetes Mellitus, Type 1	Roslin Institute	AT280
chr6	27805000	27810000	chr6	27865000	27870000	8.968673283	CD4_Naive_1816-RH-1.phs001703v3p1.Homo_Sapiens.H3K27ac.b1	27867494	AnchorB	HIST1H2BL	ENSG00000185130	Diabetes Mellitus, Type 1	Roslin Institute	AT280
chr6	27805000	27810000	chr6	27865000	27870000	8.968673283	CD4_Naive_1816-RH-1.phs001703v3p1.Homo_Sapiens.H3K27ac.b1	27867494	AnchorB	HIST1H2AI	ENSG00000196747	Diabetes Mellitus, Type 1	Roslin Institute	AT280
chr6	27805000	27810000	chr6	27865000	27870000	8.968673283	CD4_Naive_1816-RH-1.phs001703v3p1.Homo_Sapiens.H3K27ac.b1	27867494	AnchorB	HIST1H4PS1	ENSG00000217862	Diabetes Mellitus, Type 1	Roslin Institute	AT280
chr6	27805000	27810000	chr6	27865000	27870000	8.968673283	CD4_Naive_1816-RH-1.phs001703v3p1.Homo_Sapiens.H3K27ac.b1	27867994	AnchorB	HIST1H2BL	ENSG00000185130	Diabetes Mellitus, Type 1	Roslin Institute	AT280
chr6	27805000	27810000	chr6	27865000	27870000	8.968673283	CD4_Naive_1816-RH-1.phs001703v3p1.Homo_Sapiens.H3K27ac.b1	27867994	AnchorB	HIST1H2AI	ENSG00000196747	Diabetes Mellitus, Type 1	Roslin Institute	AT280
chr6	27805000	27810000	chr6	27865000	27870000	8.968673283	CD4_Naive_1816-RH-1.phs001703v3p1.Homo_Sapiens.H3K27ac.b1	27867994	AnchorB	HIST1H4PS1	ENSG00000217862	Diabetes Mellitus, Type 1	Roslin Institute	AT280
chr6	27805000	27810000	chr6	27865000	27870000	8.968673283	CD4_Naive_1816-RH-1.phs001703v3p1.Homo_Sapiens.H3K27ac.b1	27869198	AnchorB	HIST1H2BL	ENSG00000185130	Diabetes Mellitus, Type 1	Roslin Institute	AT280
chr6	27805000	27810000	chr6	27865000	27870000	8.968673283	CD4_Naive_1816-RH-1.phs001703v3p1.Homo_Sapiens.H3K27ac.b1	27869198	AnchorB	HIST1H2AI	ENSG00000196747	Diabetes Mellitus, Type 1	Roslin Institute	AT280
chr6	27805000	27810000	chr6	27865000	27870000	8.968673283	CD4_Naive_1816-RH-1.phs001703v3p1.Homo_Sapiens.H3K27ac.b1	27869198	AnchorB	HIST1H4PS1	ENSG00000217862	Diabetes Mellitus, Type 1	Roslin Institute	AT280
chr6	27805000	27810000	chr6	27865000	27870000	8.968673283	CD4_Naive_1816-RH-1.phs001703v3p1.Homo_Sapiens.H3K27ac.b1	27869489	AnchorB	HIST1H2BL	ENSG00000185130	Diabetes Mellitus, Type 1	Roslin Institute	AT280
chr6	27805000	27810000	chr6	27865000	27870000	8.968673283	CD4_Naive_1816-RH-1.phs001703v3p1.Homo_Sapiens.H3K27ac.b1	27869489	AnchorB	HIST1H2AI	ENSG00000196747	Diabetes Mellitus, Type 1	Roslin Institute	AT280
chr6	27805000	27810000	chr6	27865000	27870000	8.968673283	CD4_Naive_1816-RH-1.phs001703v3p1.Homo_Sapiens.H3K27ac.b1	27869489	AnchorB	HIST1H4PS1	ENSG00000217862	Diabetes Mellitus, Type 1	Roslin Institute	AT280
chr6	27805000	27810000	chr6	27870000	27875000	6.947128917	CD4_Naive_1816-RH-1.phs001703v3p1.Homo_Sapiens.H3K27ac.b1	27806054	AnchorA	HIST1H4L	ENSG00000275126	Diabetes Mellitus, Type 1	Roslin Institute	AT280
chr6	27805000	27810000	chr6	27870000	27875000	6.947128917	CD4_Naive_1816-RH-1.phs001703v3p1.Homo_Sapiens.H3K27ac.b1	27806054	AnchorA	HIST1H3I	ENSG00000275379	Diabetes Mellitus, Type 1	Roslin Institute	AT280
chr6	27805000	27810000	chr6	27870000	27875000	6.947128917	CD4_Naive_1816-RH-1.phs001703v3p1.Homo_Sapiens.H3K27ac.b1	27806126	AnchorA	HIST1H4L	ENSG00000275126	Diabetes Mellitus, Type 1	Roslin Institute	AT280
chr6	27805000	27810000	chr6	27870000	27875000	6.947128917	CD4_Naive_1816-RH-1.phs001703v3p1.Homo_Sapiens.H3K27ac.b1	27806126	AnchorA	HIST1H3I	ENSG00000275379	Diabetes Mellitus, Type 1	Roslin Institute	AT280
chr6	27805000	27810000	chr6	27870000	27875000	6.947128917	CD4_Naive_1816-RH-1.phs001703v3p1.Homo_Sapiens.H3K27ac.b1	27807046	AnchorA	HIST1H4L	ENSG00000275126	Diabetes Mellitus, Type 1	Roslin Institute	AT280
chr6	27805000	27810000	chr6	27870000	27875000	6.947128917	CD4_Naive_1816-RH-1.phs001703v3p1.Homo_Sapiens.H3K27ac.b1	27807046	AnchorA	HIST1H3I	ENSG00000275379	Diabetes Mellitus, Type 1	Roslin Institute	AT280
chr6	27805000	27810000	chr6	27870000	27875000	6.947128917	CD4_Naive_1816-RH-1.phs001703v3p1.Homo_Sapiens.H3K27ac.b1	27807896	AnchorA	HIST1H4L	ENSG00000275126	Diabetes Mellitus, Type 1	Roslin Institute	AT280
chr6	27805000	27810000	chr6	27870000	27875000	6.947128917	CD4_Naive_1816-RH-1.phs001703v3p1.Homo_Sapiens.H3K27ac.b1	27807896	AnchorA	HIST1H3I	ENSG00000275379	Diabetes Mellitus, Type 1	Roslin Institute	AT280
chr6	27805000	27810000	chr6	27870000	27875000	6.947128917	CD4_Naive_1816-RH-1.phs001703v3p1.Homo_Sapiens.H3K27ac.b1	27807919	AnchorA	HIST1H4L	ENSG00000275126	Diabetes Mellitus, Type 1	Roslin Institute	AT280
chr6	27805000	27810000	chr6	27870000	27875000	6.947128917	CD4_Naive_1816-RH-1.phs001703v3p1.Homo_Sapiens.H3K27ac.b1	27807919	AnchorA	HIST1H3I	ENSG00000275379	Diabetes Mellitus, Type 1	Roslin Institute	AT280
chr6	27805000	27810000	chr6	27870000	27875000	6.947128917	CD4_Naive_1816-RH-1.phs001703v3p1.Homo_Sapiens.H3K27ac.b1	27870986	AnchorB	HIST1H2BL	ENSG00000185130	Diabetes Mellitus, Type 1	Roslin Institute	AT280
chr6	27805000	27810000	chr6	27870000	27875000	6.947128917	CD4_Naive_1816-RH-1.phs001703v3p1.Homo_Sapiens.H3K27ac.b1	27870986	AnchorB	HIST1H2AI	ENSG00000196747	Diabetes Mellitus, Type 1	Roslin Institute	AT280
chr6	27805000	27810000	chr6	27870000	27875000	6.947128917	CD4_Naive_1816-RH-1.phs001703v3p1.Homo_Sapiens.H3K27ac.b1	27870986	AnchorB	HIST1H4PS1	ENSG00000217862	Diabetes Mellitus, Type 1	Roslin Institute	AT280
chr6	27805000	27810000	chr6	27890000	27895000	26.90734473	CD4_Naive_1816-RH-1.phs001703v3p1.Homo_Sapiens.H3K27ac.b1	27806054	AnchorA	HIST1H3J	ENSG00000197153	Diabetes Mellitus, Type 1	Roslin Institute	AT280
chr6	27805000	27810000	chr6	27890000	27895000	26.90734473	CD4_Naive_1816-RH-1.phs001703v3p1.Homo_Sapiens.H3K27ac.b1	27806054	AnchorA	HIST1H2BO	ENSG00000274641	Diabetes Mellitus, Type 1	Roslin Institute	AT280
chr6	27805000	27810000	chr6	27890000	27895000	26.90734473	CD4_Naive_1816-RH-1.phs001703v3p1.Homo_Sapiens.H3K27ac.b1	27806054	AnchorA	HIST1H2AM	ENSG00000278677	Diabetes Mellitus, Type 1	Roslin Institute	AT280
chr6	27805000	27810000	chr6	27890000	27895000	26.90734473	CD4_Naive_1816-RH-1.phs001703v3p1.Homo_Sapiens.H3K27ac.b1	27806126	AnchorA	HIST1H3J	ENSG00000197153	Diabetes Mellitus, Type 1	Roslin Institute	AT280
chr6	27805000	27810000	chr6	27890000	27895000	26.90734473	CD4_Naive_1816-RH-1.phs001703v3p1.Homo_Sapiens.H3K27ac.b1	27806126	AnchorA	HIST1H2BO	ENSG00000274641	Diabetes Mellitus, Type 1	Roslin Institute	AT280
chr6	27805000	27810000	chr6	27890000	27895000	26.90734473	CD4_Naive_1816-RH-1.phs001703v3p1.Homo_Sapiens.H3K27ac.b1	27806126	AnchorA	HIST1H2AM	ENSG00000278677	Diabetes Mellitus, Type 1	Roslin Institute	AT280
chr6	27805000	27810000	chr6	27890000	27895000	26.90734473	CD4_Naive_1816-RH-1.phs001703v3p1.Homo_Sapiens.H3K27ac.b1	27807046	AnchorA	HIST1H3J	ENSG00000197153	Diabetes Mellitus, Type 1	Roslin Institute	AT280
chr6	27805000	27810000	chr6	27890000	27895000	26.90734473	CD4_Naive_1816-RH-1.phs001703v3p1.Homo_Sapiens.H3K27ac.b1	27807046	AnchorA	HIST1H2BO	ENSG00000274641	Diabetes Mellitus, Type 1	Roslin Institute	AT280
chr6	27805000	27810000	chr6	27890000	27895000	26.90734473	CD4_Naive_1816-RH-1.phs001703v3p1.Homo_Sapiens.H3K27ac.b1	27807046	AnchorA	HIST1H2AM	ENSG00000278677	Diabetes Mellitus, Type 1	Roslin Institute	AT280
chr6	27805000	27810000	chr6	27890000	27895000	26.90734473	CD4_Naive_1816-RH-1.phs001703v3p1.Homo_Sapiens.H3K27ac.b1	27807896	AnchorA	HIST1H3J	ENSG00000197153	Diabetes Mellitus, Type 1	Roslin Institute	AT280
chr6	27805000	27810000	chr6	27890000	27895000	26.90734473	CD4_Naive_1816-RH-1.phs001703v3p1.Homo_Sapiens.H3K27ac.b1	27807896	AnchorA	HIST1H2BO	ENSG00000274641	Diabetes Mellitus, Type 1	Roslin Institute	AT280
chr6	27805000	27810000	chr6	27890000	27895000	26.90734473	CD4_Naive_1816-RH-1.phs001703v3p1.Homo_Sapiens.H3K27ac.b1	27807896	AnchorA	HIST1H2AM	ENSG00000278677	Diabetes Mellitus, Type 1	Roslin Institute	AT280
chr6	27805000	27810000	chr6	27890000	27895000	26.90734473	CD4_Naive_1816-RH-1.phs001703v3p1.Homo_Sapiens.H3K27ac.b1	27807919	AnchorA	HIST1H3J	ENSG00000197153	Diabetes Mellitus, Type 1	Roslin Institute	AT280
chr6	27805000	27810000	chr6	27890000	27895000	26.90734473	CD4_Naive_1816-RH-1.phs001703v3p1.Homo_Sapiens.H3K27ac.b1	27807919	AnchorA	HIST1H2BO	ENSG00000274641	Diabetes Mellitus, Type 1	Roslin Institute	AT280
chr6	27805000	27810000	chr6	27890000	27895000	26.90734473	CD4_Naive_1816-RH-1.phs001703v3p1.Homo_Sapiens.H3K27ac.b1	27807919	AnchorA	HIST1H2AM	ENSG00000278677	Diabetes Mellitus, Type 1	Roslin Institute	AT280
chr6	27810000	27815000	chr6	27835000	27840000	12.7488451	CD4_Naive_1816-RH-1.phs001703v3p1.Homo_Sapiens.H3K27ac.b1	27814094	AnchorA	HIST1H2BN	ENSG00000233822	Diabetes Mellitus, Type 1	Roslin Institute	AT280
chr6	27810000	27815000	chr6	27835000	27840000	12.7488451	CD4_Naive_1816-RH-1.phs001703v3p1.Homo_Sapiens.H3K27ac.b1	27814094	AnchorA	HIST1H2AK	ENSG00000275221	Diabetes Mellitus, Type 1	Roslin Institute	AT280
chr6	27810000	27815000	chr6	27835000	27840000	12.7488451	CD4_Naive_1816-RH-1.phs001703v3p1.Homo_Sapiens.H3K27ac.b1	27814253	AnchorA	HIST1H2BN	ENSG00000233822	Diabetes Mellitus, Type 1	Roslin Institute	AT280
chr6	27810000	27815000	chr6	27835000	27840000	12.7488451	CD4_Naive_1816-RH-1.phs001703v3p1.Homo_Sapiens.H3K27ac.b1	27814253	AnchorA	HIST1H2AK	ENSG00000275221	Diabetes Mellitus, Type 1	Roslin Institute	AT280
chr6	27810000	27815000	chr6	27835000	27840000	12.7488451	CD4_Naive_1816-RH-1.phs001703v3p1.Homo_Sapiens.H3K27ac.b1	27814750	AnchorA	HIST1H2BN	ENSG00000233822	Diabetes Mellitus, Type 1	Roslin Institute	AT280
chr6	27810000	27815000	chr6	27835000	27840000	12.7488451	CD4_Naive_1816-RH-1.phs001703v3p1.Homo_Sapiens.H3K27ac.b1	27814750	AnchorA	HIST1H2AK	ENSG00000275221	Diabetes Mellitus, Type 1	Roslin Institute	AT280
chr6	27810000	27815000	chr6	27835000	27840000	12.7488451	CD4_Naive_1816-RH-1.phs001703v3p1.Homo_Sapiens.H3K27ac.b1	27814760	AnchorA	HIST1H2BN	ENSG00000233822	Diabetes Mellitus, Type 1	Roslin Institute	AT280
chr6	27810000	27815000	chr6	27835000	27840000	12.7488451	CD4_Naive_1816-RH-1.phs001703v3p1.Homo_Sapiens.H3K27ac.b1	27814760	AnchorA	HIST1H2AK	ENSG00000275221	Diabetes Mellitus, Type 1	Roslin Institute	AT280
chr6	27810000	27815000	chr6	27865000	27870000	4.850454329	CD4_Naive_1816-RH-1.phs001703v3p1.Homo_Sapiens.H3K27ac.b1	27814094	AnchorA	HIST1H1B	ENSG00000184357	Diabetes Mellitus, Type 1	Roslin Institute	AT280
chr6	27810000	27815000	chr6	27865000	27870000	4.850454329	CD4_Naive_1816-RH-1.phs001703v3p1.Homo_Sapiens.H3K27ac.b1	27814094	AnchorA	HIST1H2AL	ENSG00000276903	Diabetes Mellitus, Type 1	Roslin Institute	AT280
chr6	27810000	27815000	chr6	27865000	27870000	4.850454329	CD4_Naive_1816-RH-1.phs001703v3p1.Homo_Sapiens.H3K27ac.b1	27814253	AnchorA	HIST1H1B	ENSG00000184357	Diabetes Mellitus, Type 1	Roslin Institute	AT280
chr6	27810000	27815000	chr6	27865000	27870000	4.850454329	CD4_Naive_1816-RH-1.phs001703v3p1.Homo_Sapiens.H3K27ac.b1	27814253	AnchorA	HIST1H2AL	ENSG00000276903	Diabetes Mellitus, Type 1	Roslin Institute	AT280
chr6	27810000	27815000	chr6	27865000	27870000	4.850454329	CD4_Naive_1816-RH-1.phs001703v3p1.Homo_Sapiens.H3K27ac.b1	27814750	AnchorA	HIST1H1B	ENSG00000184357	Diabetes Mellitus, Type 1	Roslin Institute	AT280
chr6	27810000	27815000	chr6	27865000	27870000	4.850454329	CD4_Naive_1816-RH-1.phs001703v3p1.Homo_Sapiens.H3K27ac.b1	27814750	AnchorA	HIST1H2AL	ENSG00000276903	Diabetes Mellitus, Type 1	Roslin Institute	AT280
chr6	27810000	27815000	chr6	27865000	27870000	4.850454329	CD4_Naive_1816-RH-1.phs001703v3p1.Homo_Sapiens.H3K27ac.b1	27814760	AnchorA	HIST1H1B	ENSG00000184357	Diabetes Mellitus, Type 1	Roslin Institute	AT280
chr6	27810000	27815000	chr6	27865000	27870000	4.850454329	CD4_Naive_1816-RH-1.phs001703v3p1.Homo_Sapiens.H3K27ac.b1	27814760	AnchorA	HIST1H2AL	ENSG00000276903	Diabetes Mellitus, Type 1	Roslin Institute	AT280
chr6	27810000	27815000	chr6	27865000	27870000	4.850454329	CD4_Naive_1816-RH-1.phs001703v3p1.Homo_Sapiens.H3K27ac.b1	27865396	AnchorB	HIST1H2AJ	ENSG00000276368	Diabetes Mellitus, Type 1	Roslin Institute	AT280
chr6	27810000	27815000	chr6	27865000	27870000	4.850454329	CD4_Naive_1816-RH-1.phs001703v3p1.Homo_Sapiens.H3K27ac.b1	27865396	AnchorB	HIST1H3H	ENSG00000278828	Diabetes Mellitus, Type 1	Roslin Institute	AT280
chr6	27810000	27815000	chr6	27865000	27870000	4.850454329	CD4_Naive_1816-RH-1.phs001703v3p1.Homo_Sapiens.H3K27ac.b1	27867494	AnchorB	HIST1H2AJ	ENSG00000276368	Diabetes Mellitus, Type 1	Roslin Institute	AT280
chr6	27810000	27815000	chr6	27865000	27870000	4.850454329	CD4_Naive_1816-RH-1.phs001703v3p1.Homo_Sapiens.H3K27ac.b1	27867494	AnchorB	HIST1H3H	ENSG00000278828	Diabetes Mellitus, Type 1	Roslin Institute	AT280
chr6	27810000	27815000	chr6	27865000	27870000	4.850454329	CD4_Naive_1816-RH-1.phs001703v3p1.Homo_Sapiens.H3K27ac.b1	27867994	AnchorB	HIST1H2AJ	ENSG00000276368	Diabetes Mellitus, Type 1	Roslin Institute	AT280
chr6	27810000	27815000	chr6	27865000	27870000	4.850454329	CD4_Naive_1816-RH-1.phs001703v3p1.Homo_Sapiens.H3K27ac.b1	27867994	AnchorB	HIST1H3H	ENSG00000278828	Diabetes Mellitus, Type 1	Roslin Institute	AT280
chr6	27810000	27815000	chr6	27865000	27870000	4.850454329	CD4_Naive_1816-RH-1.phs001703v3p1.Homo_Sapiens.H3K27ac.b1	27869198	AnchorB	HIST1H2AJ	ENSG00000276368	Diabetes Mellitus, Type 1	Roslin Institute	AT280
chr6	27810000	27815000	chr6	27865000	27870000	4.850454329	CD4_Naive_1816-RH-1.phs001703v3p1.Homo_Sapiens.H3K27ac.b1	27869198	AnchorB	HIST1H3H	ENSG00000278828	Diabetes Mellitus, Type 1	Roslin Institute	AT280
chr6	27810000	27815000	chr6	27865000	27870000	4.850454329	CD4_Naive_1816-RH-1.phs001703v3p1.Homo_Sapiens.H3K27ac.b1	27869489	AnchorB	HIST1H2AJ	ENSG00000276368	Diabetes Mellitus, Type 1	Roslin Institute	AT280
chr6	27810000	27815000	chr6	27865000	27870000	4.850454329	CD4_Naive_1816-RH-1.phs001703v3p1.Homo_Sapiens.H3K27ac.b1	27869489	AnchorB	HIST1H3H	ENSG00000278828	Diabetes Mellitus, Type 1	Roslin Institute	AT280
chr6	27810000	27815000	chr6	27870000	27875000	5.878852228	CD4_Naive_1816-RH-1.phs001703v3p1.Homo_Sapiens.H3K27ac.b1	27814094	AnchorA	HIST1H4L	ENSG00000275126	Diabetes Mellitus, Type 1	Roslin Institute	AT280
chr6	27810000	27815000	chr6	27870000	27875000	5.878852228	CD4_Naive_1816-RH-1.phs001703v3p1.Homo_Sapiens.H3K27ac.b1	27814094	AnchorA	HIST1H3I	ENSG00000275379	Diabetes Mellitus, Type 1	Roslin Institute	AT280
chr6	27810000	27815000	chr6	27870000	27875000	5.878852228	CD4_Naive_1816-RH-1.phs001703v3p1.Homo_Sapiens.H3K27ac.b1	27814253	AnchorA	HIST1H4L	ENSG00000275126	Diabetes Mellitus, Type 1	Roslin Institute	AT280
chr6	27810000	27815000	chr6	27870000	27875000	5.878852228	CD4_Naive_1816-RH-1.phs001703v3p1.Homo_Sapiens.H3K27ac.b1	27814253	AnchorA	HIST1H3I	ENSG00000275379	Diabetes Mellitus, Type 1	Roslin Institute	AT280
chr6	27810000	27815000	chr6	27870000	27875000	5.878852228	CD4_Naive_1816-RH-1.phs001703v3p1.Homo_Sapiens.H3K27ac.b1	27814750	AnchorA	HIST1H4L	ENSG00000275126	Diabetes Mellitus, Type 1	Roslin Institute	AT280
chr6	27810000	27815000	chr6	27870000	27875000	5.878852228	CD4_Naive_1816-RH-1.phs001703v3p1.Homo_Sapiens.H3K27ac.b1	27814750	AnchorA	HIST1H3I	ENSG00000275379	Diabetes Mellitus, Type 1	Roslin Institute	AT280
chr6	27810000	27815000	chr6	27870000	27875000	5.878852228	CD4_Naive_1816-RH-1.phs001703v3p1.Homo_Sapiens.H3K27ac.b1	27814760	AnchorA	HIST1H4L	ENSG00000275126	Diabetes Mellitus, Type 1	Roslin Institute	AT280
chr6	27810000	27815000	chr6	27870000	27875000	5.878852228	CD4_Naive_1816-RH-1.phs001703v3p1.Homo_Sapiens.H3K27ac.b1	27814760	AnchorA	HIST1H3I	ENSG00000275379	Diabetes Mellitus, Type 1	Roslin Institute	AT280
chr6	27810000	27815000	chr6	27870000	27875000	5.878852228	CD4_Naive_1816-RH-1.phs001703v3p1.Homo_Sapiens.H3K27ac.b1	27870986	AnchorB	HIST1H2AJ	ENSG00000276368	Diabetes Mellitus, Type 1	Roslin Institute	AT280
chr6	27810000	27815000	chr6	27870000	27875000	5.878852228	CD4_Naive_1816-RH-1.phs001703v3p1.Homo_Sapiens.H3K27ac.b1	27870986	AnchorB	HIST1H3H	ENSG00000278828	Diabetes Mellitus, Type 1	Roslin Institute	AT280
chr6	27810000	27815000	chr6	27890000	27895000	32.41152898	CD4_Naive_1816-RH-1.phs001703v3p1.Homo_Sapiens.H3K27ac.b1	27814094	AnchorA	HIST1H3J	ENSG00000197153	Diabetes Mellitus, Type 1	Roslin Institute	AT280
chr6	27810000	27815000	chr6	27890000	27895000	32.41152898	CD4_Naive_1816-RH-1.phs001703v3p1.Homo_Sapiens.H3K27ac.b1	27814094	AnchorA	HIST1H2BO	ENSG00000274641	Diabetes Mellitus, Type 1	Roslin Institute	AT280
chr6	27810000	27815000	chr6	27890000	27895000	32.41152898	CD4_Naive_1816-RH-1.phs001703v3p1.Homo_Sapiens.H3K27ac.b1	27814094	AnchorA	HIST1H2AM	ENSG00000278677	Diabetes Mellitus, Type 1	Roslin Institute	AT280
chr6	27810000	27815000	chr6	27890000	27895000	32.41152898	CD4_Naive_1816-RH-1.phs001703v3p1.Homo_Sapiens.H3K27ac.b1	27814253	AnchorA	HIST1H3J	ENSG00000197153	Diabetes Mellitus, Type 1	Roslin Institute	AT280
chr6	27810000	27815000	chr6	27890000	27895000	32.41152898	CD4_Naive_1816-RH-1.phs001703v3p1.Homo_Sapiens.H3K27ac.b1	27814253	AnchorA	HIST1H2BO	ENSG00000274641	Diabetes Mellitus, Type 1	Roslin Institute	AT280
chr6	27810000	27815000	chr6	27890000	27895000	32.41152898	CD4_Naive_1816-RH-1.phs001703v3p1.Homo_Sapiens.H3K27ac.b1	27814253	AnchorA	HIST1H2AM	ENSG00000278677	Diabetes Mellitus, Type 1	Roslin Institute	AT280
chr6	27810000	27815000	chr6	27890000	27895000	32.41152898	CD4_Naive_1816-RH-1.phs001703v3p1.Homo_Sapiens.H3K27ac.b1	27814750	AnchorA	HIST1H3J	ENSG00000197153	Diabetes Mellitus, Type 1	Roslin Institute	AT280
chr6	27810000	27815000	chr6	27890000	27895000	32.41152898	CD4_Naive_1816-RH-1.phs001703v3p1.Homo_Sapiens.H3K27ac.b1	27814750	AnchorA	HIST1H2BO	ENSG00000274641	Diabetes Mellitus, Type 1	Roslin Institute	AT280
chr6	27810000	27815000	chr6	27890000	27895000	32.41152898	CD4_Naive_1816-RH-1.phs001703v3p1.Homo_Sapiens.H3K27ac.b1	27814750	AnchorA	HIST1H2AM	ENSG00000278677	Diabetes Mellitus, Type 1	Roslin Institute	AT280
chr6	27810000	27815000	chr6	27890000	27895000	32.41152898	CD4_Naive_1816-RH-1.phs001703v3p1.Homo_Sapiens.H3K27ac.b1	27814760	AnchorA	HIST1H3J	ENSG00000197153	Diabetes Mellitus, Type 1	Roslin Institute	AT280
chr6	27810000	27815000	chr6	27890000	27895000	32.41152898	CD4_Naive_1816-RH-1.phs001703v3p1.Homo_Sapiens.H3K27ac.b1	27814760	AnchorA	HIST1H2BO	ENSG00000274641	Diabetes Mellitus, Type 1	Roslin Institute	AT280
chr6	27810000	27815000	chr6	27890000	27895000	32.41152898	CD4_Naive_1816-RH-1.phs001703v3p1.Homo_Sapiens.H3K27ac.b1	27814760	AnchorA	HIST1H2AM	ENSG00000278677	Diabetes Mellitus, Type 1	Roslin Institute	AT280
chr6	27820000	27825000	chr6	27865000	27870000	4.717407117	CD4_Naive_1816-RH-1.phs001703v3p1.Homo_Sapiens.H3K27ac.b1	27821164	AnchorA	HIST1H1B	ENSG00000184357	Diabetes Mellitus, Type 1	Roslin Institute	AT280
chr6	27820000	27825000	chr6	27865000	27870000	4.717407117	CD4_Naive_1816-RH-1.phs001703v3p1.Homo_Sapiens.H3K27ac.b1	27821164	AnchorA	HIST1H2AL	ENSG00000276903	Diabetes Mellitus, Type 1	Roslin Institute	AT280
chr6	27820000	27825000	chr6	27865000	27870000	4.717407117	CD4_Naive_1816-RH-1.phs001703v3p1.Homo_Sapiens.H3K27ac.b1	27824862	AnchorA	HIST1H1B	ENSG00000184357	Diabetes Mellitus, Type 1	Roslin Institute	AT280
chr6	27820000	27825000	chr6	27865000	27870000	4.717407117	CD4_Naive_1816-RH-1.phs001703v3p1.Homo_Sapiens.H3K27ac.b1	27824862	AnchorA	HIST1H2AL	ENSG00000276903	Diabetes Mellitus, Type 1	Roslin Institute	AT280
chr6	27820000	27825000	chr6	27865000	27870000	4.717407117	CD4_Naive_1816-RH-1.phs001703v3p1.Homo_Sapiens.H3K27ac.b1	27865396	AnchorB	HIST1H4J	ENSG00000197238	Diabetes Mellitus, Type 1	Roslin Institute	AT280
chr6	27820000	27825000	chr6	27865000	27870000	4.717407117	CD4_Naive_1816-RH-1.phs001703v3p1.Homo_Sapiens.H3K27ac.b1	27867494	AnchorB	HIST1H4J	ENSG00000197238	Diabetes Mellitus, Type 1	Roslin Institute	AT280
chr6	27820000	27825000	chr6	27865000	27870000	4.717407117	CD4_Naive_1816-RH-1.phs001703v3p1.Homo_Sapiens.H3K27ac.b1	27867994	AnchorB	HIST1H4J	ENSG00000197238	Diabetes Mellitus, Type 1	Roslin Institute	AT280
chr6	27820000	27825000	chr6	27865000	27870000	4.717407117	CD4_Naive_1816-RH-1.phs001703v3p1.Homo_Sapiens.H3K27ac.b1	27869198	AnchorB	HIST1H4J	ENSG00000197238	Diabetes Mellitus, Type 1	Roslin Institute	AT280
chr6	27820000	27825000	chr6	27865000	27870000	4.717407117	CD4_Naive_1816-RH-1.phs001703v3p1.Homo_Sapiens.H3K27ac.b1	27869489	AnchorB	HIST1H4J	ENSG00000197238	Diabetes Mellitus, Type 1	Roslin Institute	AT280
chr6	27820000	27825000	chr6	27870000	27875000	10.82266052	CD4_Naive_1816-RH-1.phs001703v3p1.Homo_Sapiens.H3K27ac.b1	27821164	AnchorA	HIST1H4L	ENSG00000275126	Diabetes Mellitus, Type 1	Roslin Institute	AT280
chr6	27820000	27825000	chr6	27870000	27875000	10.82266052	CD4_Naive_1816-RH-1.phs001703v3p1.Homo_Sapiens.H3K27ac.b1	27821164	AnchorA	HIST1H3I	ENSG00000275379	Diabetes Mellitus, Type 1	Roslin Institute	AT280
chr6	27820000	27825000	chr6	27870000	27875000	10.82266052	CD4_Naive_1816-RH-1.phs001703v3p1.Homo_Sapiens.H3K27ac.b1	27824862	AnchorA	HIST1H4L	ENSG00000275126	Diabetes Mellitus, Type 1	Roslin Institute	AT280
chr6	27820000	27825000	chr6	27870000	27875000	10.82266052	CD4_Naive_1816-RH-1.phs001703v3p1.Homo_Sapiens.H3K27ac.b1	27824862	AnchorA	HIST1H3I	ENSG00000275379	Diabetes Mellitus, Type 1	Roslin Institute	AT280
chr6	27820000	27825000	chr6	27870000	27875000	10.82266052	CD4_Naive_1816-RH-1.phs001703v3p1.Homo_Sapiens.H3K27ac.b1	27870986	AnchorB	HIST1H4J	ENSG00000197238	Diabetes Mellitus, Type 1	Roslin Institute	AT280
chr6	27820000	27825000	chr6	27890000	27895000	12.70539073	CD4_Naive_1816-RH-1.phs001703v3p1.Homo_Sapiens.H3K27ac.b1	27821164	AnchorA	HIST1H3J	ENSG00000197153	Diabetes Mellitus, Type 1	Roslin Institute	AT280
chr6	27820000	27825000	chr6	27890000	27895000	12.70539073	CD4_Naive_1816-RH-1.phs001703v3p1.Homo_Sapiens.H3K27ac.b1	27821164	AnchorA	HIST1H2BO	ENSG00000274641	Diabetes Mellitus, Type 1	Roslin Institute	AT280
chr6	27820000	27825000	chr6	27890000	27895000	12.70539073	CD4_Naive_1816-RH-1.phs001703v3p1.Homo_Sapiens.H3K27ac.b1	27821164	AnchorA	HIST1H2AM	ENSG00000278677	Diabetes Mellitus, Type 1	Roslin Institute	AT280
chr6	27820000	27825000	chr6	27890000	27895000	12.70539073	CD4_Naive_1816-RH-1.phs001703v3p1.Homo_Sapiens.H3K27ac.b1	27824862	AnchorA	HIST1H3J	ENSG00000197153	Diabetes Mellitus, Type 1	Roslin Institute	AT280
chr6	27820000	27825000	chr6	27890000	27895000	12.70539073	CD4_Naive_1816-RH-1.phs001703v3p1.Homo_Sapiens.H3K27ac.b1	27824862	AnchorA	HIST1H2BO	ENSG00000274641	Diabetes Mellitus, Type 1	Roslin Institute	AT280
chr6	27820000	27825000	chr6	27890000	27895000	12.70539073	CD4_Naive_1816-RH-1.phs001703v3p1.Homo_Sapiens.H3K27ac.b1	27824862	AnchorA	HIST1H2AM	ENSG00000278677	Diabetes Mellitus, Type 1	Roslin Institute	AT280
chr6	27825000	27830000	chr6	27870000	27875000	4.968574013	CD4_Naive_1816-RH-1.phs001703v3p1.Homo_Sapiens.H3K27ac.b1	27829157	AnchorA	HIST1H4L	ENSG00000275126	Diabetes Mellitus, Type 1	Roslin Institute	AT280
chr6	27825000	27830000	chr6	27870000	27875000	4.968574013	CD4_Naive_1816-RH-1.phs001703v3p1.Homo_Sapiens.H3K27ac.b1	27829157	AnchorA	HIST1H3I	ENSG00000275379	Diabetes Mellitus, Type 1	Roslin Institute	AT280
chr6	27830000	27835000	chr6	27890000	27895000	9.296883662	CD4_Naive_1816-RH-1.phs001703v3p1.Homo_Sapiens.H3K27ac.b1	27830479	AnchorA	HIST1H3J	ENSG00000197153	Diabetes Mellitus, Type 1	Roslin Institute	AT280
chr6	27830000	27835000	chr6	27890000	27895000	9.296883662	CD4_Naive_1816-RH-1.phs001703v3p1.Homo_Sapiens.H3K27ac.b1	27830479	AnchorA	HIST1H2BO	ENSG00000274641	Diabetes Mellitus, Type 1	Roslin Institute	AT280
chr6	27830000	27835000	chr6	27890000	27895000	9.296883662	CD4_Naive_1816-RH-1.phs001703v3p1.Homo_Sapiens.H3K27ac.b1	27830479	AnchorA	HIST1H2AM	ENSG00000278677	Diabetes Mellitus, Type 1	Roslin Institute	AT280
chr6	27835000	27840000	chr6	27860000	27865000	12.46121989	CD4_Naive_1816-RH-1.phs001703v3p1.Homo_Sapiens.H3K27ac.b1	27860373	AnchorB	HIST1H2BN	ENSG00000233822	Diabetes Mellitus, Type 1	Roslin Institute	AT280
chr6	27835000	27840000	chr6	27860000	27865000	12.46121989	CD4_Naive_1816-RH-1.phs001703v3p1.Homo_Sapiens.H3K27ac.b1	27860373	AnchorB	HIST1H2AK	ENSG00000275221	Diabetes Mellitus, Type 1	Roslin Institute	AT280
chr6	27835000	27840000	chr6	27860000	27865000	12.46121989	CD4_Naive_1816-RH-1.phs001703v3p1.Homo_Sapiens.H3K27ac.b1	27862548	AnchorB	HIST1H2BN	ENSG00000233822	Diabetes Mellitus, Type 1	Roslin Institute	AT280
chr6	27835000	27840000	chr6	27860000	27865000	12.46121989	CD4_Naive_1816-RH-1.phs001703v3p1.Homo_Sapiens.H3K27ac.b1	27862548	AnchorB	HIST1H2AK	ENSG00000275221	Diabetes Mellitus, Type 1	Roslin Institute	AT280
chr6	27835000	27840000	chr6	27865000	27870000	57.87374762	CD4_Naive_1816-RH-1.phs001703v3p1.Homo_Sapiens.H3K27ac.b1	27865396	AnchorB	HIST1H2BN	ENSG00000233822	Diabetes Mellitus, Type 1	Roslin Institute	AT280
chr6	27835000	27840000	chr6	27865000	27870000	57.87374762	CD4_Naive_1816-RH-1.phs001703v3p1.Homo_Sapiens.H3K27ac.b1	27865396	AnchorB	HIST1H2AK	ENSG00000275221	Diabetes Mellitus, Type 1	Roslin Institute	AT280
chr6	27835000	27840000	chr6	27865000	27870000	57.87374762	CD4_Naive_1816-RH-1.phs001703v3p1.Homo_Sapiens.H3K27ac.b1	27867494	AnchorB	HIST1H2BN	ENSG00000233822	Diabetes Mellitus, Type 1	Roslin Institute	AT280
chr6	27835000	27840000	chr6	27865000	27870000	57.87374762	CD4_Naive_1816-RH-1.phs001703v3p1.Homo_Sapiens.H3K27ac.b1	27867494	AnchorB	HIST1H2AK	ENSG00000275221	Diabetes Mellitus, Type 1	Roslin Institute	AT280
chr6	27835000	27840000	chr6	27865000	27870000	57.87374762	CD4_Naive_1816-RH-1.phs001703v3p1.Homo_Sapiens.H3K27ac.b1	27867994	AnchorB	HIST1H2BN	ENSG00000233822	Diabetes Mellitus, Type 1	Roslin Institute	AT280
chr6	27835000	27840000	chr6	27865000	27870000	57.87374762	CD4_Naive_1816-RH-1.phs001703v3p1.Homo_Sapiens.H3K27ac.b1	27867994	AnchorB	HIST1H2AK	ENSG00000275221	Diabetes Mellitus, Type 1	Roslin Institute	AT280
chr6	27835000	27840000	chr6	27865000	27870000	57.87374762	CD4_Naive_1816-RH-1.phs001703v3p1.Homo_Sapiens.H3K27ac.b1	27869198	AnchorB	HIST1H2BN	ENSG00000233822	Diabetes Mellitus, Type 1	Roslin Institute	AT280
chr6	27835000	27840000	chr6	27865000	27870000	57.87374762	CD4_Naive_1816-RH-1.phs001703v3p1.Homo_Sapiens.H3K27ac.b1	27869198	AnchorB	HIST1H2AK	ENSG00000275221	Diabetes Mellitus, Type 1	Roslin Institute	AT280
chr6	27835000	27840000	chr6	27865000	27870000	57.87374762	CD4_Naive_1816-RH-1.phs001703v3p1.Homo_Sapiens.H3K27ac.b1	27869489	AnchorB	HIST1H2BN	ENSG00000233822	Diabetes Mellitus, Type 1	Roslin Institute	AT280
chr6	27835000	27840000	chr6	27865000	27870000	57.87374762	CD4_Naive_1816-RH-1.phs001703v3p1.Homo_Sapiens.H3K27ac.b1	27869489	AnchorB	HIST1H2AK	ENSG00000275221	Diabetes Mellitus, Type 1	Roslin Institute	AT280
chr6	27835000	27840000	chr6	27870000	27875000	48.12999815	CD4_Naive_1816-RH-1.phs001703v3p1.Homo_Sapiens.H3K27ac.b1	27870986	AnchorB	HIST1H2BN	ENSG00000233822	Diabetes Mellitus, Type 1	Roslin Institute	AT280
chr6	27835000	27840000	chr6	27870000	27875000	48.12999815	CD4_Naive_1816-RH-1.phs001703v3p1.Homo_Sapiens.H3K27ac.b1	27870986	AnchorB	HIST1H2AK	ENSG00000275221	Diabetes Mellitus, Type 1	Roslin Institute	AT280
chr6	27835000	27840000	chr6	28860000	28865000	4.706108263	CD4_Naive_1816-RH-1.phs001703v3p1.Homo_Sapiens.H3K27ac.b1	28860102	AnchorB	HIST1H2BN	ENSG00000233822	Diabetes Mellitus, Type 1	Roslin Institute	AT280
chr6	27835000	27840000	chr6	28860000	28865000	4.706108263	CD4_Naive_1816-RH-1.phs001703v3p1.Homo_Sapiens.H3K27ac.b1	28860102	AnchorB	HIST1H2AK	ENSG00000275221	Diabetes Mellitus, Type 1	Roslin Institute	AT280
chr6	27835000	27840000	chr6	28860000	28865000	4.706108263	CD4_Naive_1816-RH-1.phs001703v3p1.Homo_Sapiens.H3K27ac.b1	28861860	AnchorB	HIST1H2BN	ENSG00000233822	Diabetes Mellitus, Type 1	Roslin Institute	AT280
chr6	27835000	27840000	chr6	28860000	28865000	4.706108263	CD4_Naive_1816-RH-1.phs001703v3p1.Homo_Sapiens.H3K27ac.b1	28861860	AnchorB	HIST1H2AK	ENSG00000275221	Diabetes Mellitus, Type 1	Roslin Institute	AT280
chr6	27835000	27840000	chr6	28860000	28865000	4.706108263	CD4_Naive_1816-RH-1.phs001703v3p1.Homo_Sapiens.H3K27ac.b1	28863244	AnchorB	HIST1H2BN	ENSG00000233822	Diabetes Mellitus, Type 1	Roslin Institute	AT280
chr6	27835000	27840000	chr6	28860000	28865000	4.706108263	CD4_Naive_1816-RH-1.phs001703v3p1.Homo_Sapiens.H3K27ac.b1	28863244	AnchorB	HIST1H2AK	ENSG00000275221	Diabetes Mellitus, Type 1	Roslin Institute	AT280
chr6	27835000	27840000	chr6	28860000	28865000	4.706108263	CD4_Naive_1816-RH-1.phs001703v3p1.Homo_Sapiens.H3K27ac.b1	28863834	AnchorB	HIST1H2BN	ENSG00000233822	Diabetes Mellitus, Type 1	Roslin Institute	AT280
chr6	27835000	27840000	chr6	28860000	28865000	4.706108263	CD4_Naive_1816-RH-1.phs001703v3p1.Homo_Sapiens.H3K27ac.b1	28863834	AnchorB	HIST1H2AK	ENSG00000275221	Diabetes Mellitus, Type 1	Roslin Institute	AT280
chr6	27870000	27875000	chr6	27890000	27895000	14.3563728	CD4_Naive_1816-RH-1.phs001703v3p1.Homo_Sapiens.H3K27ac.b1	27870986	AnchorA	HIST1H3J	ENSG00000197153	Diabetes Mellitus, Type 1	Roslin Institute	AT280
chr6	27870000	27875000	chr6	27890000	27895000	14.3563728	CD4_Naive_1816-RH-1.phs001703v3p1.Homo_Sapiens.H3K27ac.b1	27870986	AnchorA	HIST1H2BO	ENSG00000274641	Diabetes Mellitus, Type 1	Roslin Institute	AT280
chr6	27870000	27875000	chr6	27890000	27895000	14.3563728	CD4_Naive_1816-RH-1.phs001703v3p1.Homo_Sapiens.H3K27ac.b1	27870986	AnchorA	HIST1H2AM	ENSG00000278677	Diabetes Mellitus, Type 1	Roslin Institute	AT280
chr6	27890000	27895000	chr6	28895000	28900000	6.029836542	CD4_Naive_1816-RH-1.phs001703v3p1.Homo_Sapiens.H3K27ac.b1	28897072	AnchorB	HIST1H3J	ENSG00000197153	Diabetes Mellitus, Type 1	Roslin Institute	AT280
chr6	27890000	27895000	chr6	28895000	28900000	6.029836542	CD4_Naive_1816-RH-1.phs001703v3p1.Homo_Sapiens.H3K27ac.b1	28897072	AnchorB	HIST1H2BO	ENSG00000274641	Diabetes Mellitus, Type 1	Roslin Institute	AT280
chr6	27890000	27895000	chr6	28895000	28900000	6.029836542	CD4_Naive_1816-RH-1.phs001703v3p1.Homo_Sapiens.H3K27ac.b1	28897072	AnchorB	HIST1H2AM	ENSG00000278677	Diabetes Mellitus, Type 1	Roslin Institute	AT280
chr6	27890000	27895000	chr6	28895000	28900000	6.029836542	CD4_Naive_1816-RH-1.phs001703v3p1.Homo_Sapiens.H3K27ac.b1	28898751	AnchorB	HIST1H3J	ENSG00000197153	Diabetes Mellitus, Type 1	Roslin Institute	AT280
chr6	27890000	27895000	chr6	28895000	28900000	6.029836542	CD4_Naive_1816-RH-1.phs001703v3p1.Homo_Sapiens.H3K27ac.b1	28898751	AnchorB	HIST1H2BO	ENSG00000274641	Diabetes Mellitus, Type 1	Roslin Institute	AT280
chr6	27890000	27895000	chr6	28895000	28900000	6.029836542	CD4_Naive_1816-RH-1.phs001703v3p1.Homo_Sapiens.H3K27ac.b1	28898751	AnchorB	HIST1H2AM	ENSG00000278677	Diabetes Mellitus, Type 1	Roslin Institute	AT280
chr6	28080000	28085000	chr6	28105000	28110000	12.1350084	CD4_Naive_1816-RH-1.phs001703v3p1.Homo_Sapiens.H3K27ac.b1	28109596	AnchorB	ZNF165	ENSG00000197279	Diabetes Mellitus, Type 1	Roslin Institute	AT280
chr6	28080000	28085000	chr6	28105000	28110000	12.1350084	CD4_Naive_1816-RH-1.phs001703v3p1.Homo_Sapiens.H3K27ac.b1	28109596	AnchorB	AL121944.1	ENSG00000272009	Diabetes Mellitus, Type 1	Roslin Institute	AT280
chr6	28080000	28085000	chr6	28120000	28125000	29.15749751	CD4_Naive_1816-RH-1.phs001703v3p1.Homo_Sapiens.H3K27ac.b1	28080846	AnchorA	ZSCAN16	ENSG00000196812	Diabetes Mellitus, Type 1	Roslin Institute	AT280
chr6	28080000	28085000	chr6	28120000	28125000	29.15749751	CD4_Naive_1816-RH-1.phs001703v3p1.Homo_Sapiens.H3K27ac.b1	28121921	AnchorB	ZNF165	ENSG00000197279	Diabetes Mellitus, Type 1	Roslin Institute	AT280
chr6	28080000	28085000	chr6	28120000	28125000	29.15749751	CD4_Naive_1816-RH-1.phs001703v3p1.Homo_Sapiens.H3K27ac.b1	28121921	AnchorB	AL121944.1	ENSG00000272009	Diabetes Mellitus, Type 1	Roslin Institute	AT280
chr6	28080000	28085000	chr6	28120000	28125000	29.15749751	CD4_Naive_1816-RH-1.phs001703v3p1.Homo_Sapiens.H3K27ac.b1	28124825	AnchorB	ZNF165	ENSG00000197279	Diabetes Mellitus, Type 1	Roslin Institute	AT280
chr6	28080000	28085000	chr6	28120000	28125000	29.15749751	CD4_Naive_1816-RH-1.phs001703v3p1.Homo_Sapiens.H3K27ac.b1	28124825	AnchorB	AL121944.1	ENSG00000272009	Diabetes Mellitus, Type 1	Roslin Institute	AT280
chr6	28080000	28085000	chr6	28135000	28140000	51.33075513	CD4_Naive_1816-RH-1.phs001703v3p1.Homo_Sapiens.H3K27ac.b1	28080846	AnchorA	AL358933.1	ENSG00000261839	Diabetes Mellitus, Type 1	Roslin Institute	AT280
chr6	28080000	28085000	chr6	28135000	28140000	51.33075513	CD4_Naive_1816-RH-1.phs001703v3p1.Homo_Sapiens.H3K27ac.b1	28080846	AnchorA	ZSCAN16-AS1	ENSG00000269293	Diabetes Mellitus, Type 1	Roslin Institute	AT280
chr6	28080000	28085000	chr6	28140000	28145000	11.92802265	CD4_Naive_1816-RH-1.phs001703v3p1.Homo_Sapiens.H3K27ac.b1	28080846	AnchorA	ZKSCAN8	ENSG00000198315	Diabetes Mellitus, Type 1	Roslin Institute	AT280
chr6	28080000	28085000	chr6	28140000	28145000	11.92802265	CD4_Naive_1816-RH-1.phs001703v3p1.Homo_Sapiens.H3K27ac.b1	28141010	AnchorB	ZNF165	ENSG00000197279	Diabetes Mellitus, Type 1	Roslin Institute	AT280
chr6	28080000	28085000	chr6	28140000	28145000	11.92802265	CD4_Naive_1816-RH-1.phs001703v3p1.Homo_Sapiens.H3K27ac.b1	28141010	AnchorB	AL121944.1	ENSG00000272009	Diabetes Mellitus, Type 1	Roslin Institute	AT280
chr6	28080000	28085000	chr6	28265000	28270000	9.332686483	CD4_Naive_1816-RH-1.phs001703v3p1.Homo_Sapiens.H3K27ac.b1	28080846	AnchorA	ZSCAN26	ENSG00000197062	Diabetes Mellitus, Type 1	Roslin Institute	AT280
chr6	28080000	28085000	chr6	28265000	28270000	9.332686483	CD4_Naive_1816-RH-1.phs001703v3p1.Homo_Sapiens.H3K27ac.b1	28080846	AnchorA	AL021997.3	ENSG00000276302	Diabetes Mellitus, Type 1	Roslin Institute	AT280
chr6	28080000	28085000	chr6	28265000	28270000	9.332686483	CD4_Naive_1816-RH-1.phs001703v3p1.Homo_Sapiens.H3K27ac.b1	28267398	AnchorB	ZNF165	ENSG00000197279	Diabetes Mellitus, Type 1	Roslin Institute	AT280
chr6	28080000	28085000	chr6	28265000	28270000	9.332686483	CD4_Naive_1816-RH-1.phs001703v3p1.Homo_Sapiens.H3K27ac.b1	28267398	AnchorB	AL121944.1	ENSG00000272009	Diabetes Mellitus, Type 1	Roslin Institute	AT280
chr6	28080000	28085000	chr6	28335000	28340000	6.796559065	CD4_Naive_1816-RH-1.phs001703v3p1.Homo_Sapiens.H3K27ac.b1	28336607	AnchorB	ZNF165	ENSG00000197279	Diabetes Mellitus, Type 1	Roslin Institute	AT280
chr6	28080000	28085000	chr6	28335000	28340000	6.796559065	CD4_Naive_1816-RH-1.phs001703v3p1.Homo_Sapiens.H3K27ac.b1	28336607	AnchorB	AL121944.1	ENSG00000272009	Diabetes Mellitus, Type 1	Roslin Institute	AT280
chr6	28120000	28125000	chr6	28140000	28145000	8.691506902	CD4_Naive_1816-RH-1.phs001703v3p1.Homo_Sapiens.H3K27ac.b1	28121921	AnchorA	ZKSCAN8	ENSG00000198315	Diabetes Mellitus, Type 1	Roslin Institute	AT280
chr6	28120000	28125000	chr6	28140000	28145000	8.691506902	CD4_Naive_1816-RH-1.phs001703v3p1.Homo_Sapiens.H3K27ac.b1	28124825	AnchorA	ZKSCAN8	ENSG00000198315	Diabetes Mellitus, Type 1	Roslin Institute	AT280
chr6	28120000	28125000	chr6	28140000	28145000	8.691506902	CD4_Naive_1816-RH-1.phs001703v3p1.Homo_Sapiens.H3K27ac.b1	28141010	AnchorB	ZSCAN16	ENSG00000196812	Diabetes Mellitus, Type 1	Roslin Institute	AT280
chr6	28135000	28140000	chr6	28250000	28255000	12.74735839	CD4_Naive_1816-RH-1.phs001703v3p1.Homo_Sapiens.H3K27ac.b1	28250421	AnchorB	AL358933.1	ENSG00000261839	Diabetes Mellitus, Type 1	Roslin Institute	AT280
chr6	28135000	28140000	chr6	28250000	28255000	12.74735839	CD4_Naive_1816-RH-1.phs001703v3p1.Homo_Sapiens.H3K27ac.b1	28250421	AnchorB	ZSCAN16-AS1	ENSG00000269293	Diabetes Mellitus, Type 1	Roslin Institute	AT280
chr6	28135000	28140000	chr6	28250000	28255000	12.74735839	CD4_Naive_1816-RH-1.phs001703v3p1.Homo_Sapiens.H3K27ac.b1	28251883	AnchorB	AL358933.1	ENSG00000261839	Diabetes Mellitus, Type 1	Roslin Institute	AT280
chr6	28135000	28140000	chr6	28250000	28255000	12.74735839	CD4_Naive_1816-RH-1.phs001703v3p1.Homo_Sapiens.H3K27ac.b1	28251883	AnchorB	ZSCAN16-AS1	ENSG00000269293	Diabetes Mellitus, Type 1	Roslin Institute	AT280
chr6	28135000	28140000	chr6	28250000	28255000	12.74735839	CD4_Naive_1816-RH-1.phs001703v3p1.Homo_Sapiens.H3K27ac.b1	28253486	AnchorB	AL358933.1	ENSG00000261839	Diabetes Mellitus, Type 1	Roslin Institute	AT280
chr6	28135000	28140000	chr6	28250000	28255000	12.74735839	CD4_Naive_1816-RH-1.phs001703v3p1.Homo_Sapiens.H3K27ac.b1	28253486	AnchorB	ZSCAN16-AS1	ENSG00000269293	Diabetes Mellitus, Type 1	Roslin Institute	AT280
chr6	28135000	28140000	chr6	28335000	28340000	9.61653236	CD4_Naive_1816-RH-1.phs001703v3p1.Homo_Sapiens.H3K27ac.b1	28336607	AnchorB	AL358933.1	ENSG00000261839	Diabetes Mellitus, Type 1	Roslin Institute	AT280
chr6	28135000	28140000	chr6	28335000	28340000	9.61653236	CD4_Naive_1816-RH-1.phs001703v3p1.Homo_Sapiens.H3K27ac.b1	28336607	AnchorB	ZSCAN16-AS1	ENSG00000269293	Diabetes Mellitus, Type 1	Roslin Institute	AT280
chr6	28135000	28140000	chr6	28860000	28865000	7.066442662	CD4_Naive_1816-RH-1.phs001703v3p1.Homo_Sapiens.H3K27ac.b1	28860102	AnchorB	AL358933.1	ENSG00000261839	Diabetes Mellitus, Type 1	Roslin Institute	AT280
chr6	28135000	28140000	chr6	28860000	28865000	7.066442662	CD4_Naive_1816-RH-1.phs001703v3p1.Homo_Sapiens.H3K27ac.b1	28860102	AnchorB	ZSCAN16-AS1	ENSG00000269293	Diabetes Mellitus, Type 1	Roslin Institute	AT280
chr6	28135000	28140000	chr6	28860000	28865000	7.066442662	CD4_Naive_1816-RH-1.phs001703v3p1.Homo_Sapiens.H3K27ac.b1	28861860	AnchorB	AL358933.1	ENSG00000261839	Diabetes Mellitus, Type 1	Roslin Institute	AT280
chr6	28135000	28140000	chr6	28860000	28865000	7.066442662	CD4_Naive_1816-RH-1.phs001703v3p1.Homo_Sapiens.H3K27ac.b1	28861860	AnchorB	ZSCAN16-AS1	ENSG00000269293	Diabetes Mellitus, Type 1	Roslin Institute	AT280
chr6	28135000	28140000	chr6	28860000	28865000	7.066442662	CD4_Naive_1816-RH-1.phs001703v3p1.Homo_Sapiens.H3K27ac.b1	28863244	AnchorB	AL358933.1	ENSG00000261839	Diabetes Mellitus, Type 1	Roslin Institute	AT280
chr6	28135000	28140000	chr6	28860000	28865000	7.066442662	CD4_Naive_1816-RH-1.phs001703v3p1.Homo_Sapiens.H3K27ac.b1	28863244	AnchorB	ZSCAN16-AS1	ENSG00000269293	Diabetes Mellitus, Type 1	Roslin Institute	AT280
chr6	28135000	28140000	chr6	28860000	28865000	7.066442662	CD4_Naive_1816-RH-1.phs001703v3p1.Homo_Sapiens.H3K27ac.b1	28863834	AnchorB	AL358933.1	ENSG00000261839	Diabetes Mellitus, Type 1	Roslin Institute	AT280
chr6	28135000	28140000	chr6	28860000	28865000	7.066442662	CD4_Naive_1816-RH-1.phs001703v3p1.Homo_Sapiens.H3K27ac.b1	28863834	AnchorB	ZSCAN16-AS1	ENSG00000269293	Diabetes Mellitus, Type 1	Roslin Institute	AT280
chr6	28135000	28140000	chr6	28895000	28900000	6.422006488	CD4_Naive_1816-RH-1.phs001703v3p1.Homo_Sapiens.H3K27ac.b1	28897072	AnchorB	AL358933.1	ENSG00000261839	Diabetes Mellitus, Type 1	Roslin Institute	AT280
chr6	28135000	28140000	chr6	28895000	28900000	6.422006488	CD4_Naive_1816-RH-1.phs001703v3p1.Homo_Sapiens.H3K27ac.b1	28897072	AnchorB	ZSCAN16-AS1	ENSG00000269293	Diabetes Mellitus, Type 1	Roslin Institute	AT280
chr6	28135000	28140000	chr6	28895000	28900000	6.422006488	CD4_Naive_1816-RH-1.phs001703v3p1.Homo_Sapiens.H3K27ac.b1	28898751	AnchorB	AL358933.1	ENSG00000261839	Diabetes Mellitus, Type 1	Roslin Institute	AT280
chr6	28135000	28140000	chr6	28895000	28900000	6.422006488	CD4_Naive_1816-RH-1.phs001703v3p1.Homo_Sapiens.H3K27ac.b1	28898751	AnchorB	ZSCAN16-AS1	ENSG00000269293	Diabetes Mellitus, Type 1	Roslin Institute	AT280
chr6	28835000	28840000	chr6	28895000	28900000	32.78099273	CD4_Naive_1816-RH-1.phs001703v3p1.Homo_Sapiens.H3K27ac.b1	28835514	AnchorA	HCG14	ENSG00000224157	Diabetes Mellitus, Type 1	Roslin Institute	AT280
chr6	28835000	28840000	chr6	28895000	28900000	32.78099273	CD4_Naive_1816-RH-1.phs001703v3p1.Homo_Sapiens.H3K27ac.b1	28835727	AnchorA	HCG14	ENSG00000224157	Diabetes Mellitus, Type 1	Roslin Institute	AT280
chr6	28835000	28840000	chr6	28895000	28900000	32.78099273	CD4_Naive_1816-RH-1.phs001703v3p1.Homo_Sapiens.H3K27ac.b1	28835856	AnchorA	HCG14	ENSG00000224157	Diabetes Mellitus, Type 1	Roslin Institute	AT280
chr6	28835000	28840000	chr6	28895000	28900000	32.78099273	CD4_Naive_1816-RH-1.phs001703v3p1.Homo_Sapiens.H3K27ac.b1	28836911	AnchorA	HCG14	ENSG00000224157	Diabetes Mellitus, Type 1	Roslin Institute	AT280
chr6	28835000	28840000	chr6	28895000	28900000	32.78099273	CD4_Naive_1816-RH-1.phs001703v3p1.Homo_Sapiens.H3K27ac.b1	28838526	AnchorA	HCG14	ENSG00000224157	Diabetes Mellitus, Type 1	Roslin Institute	AT280
chr6	28835000	28840000	chr6	28895000	28900000	32.78099273	CD4_Naive_1816-RH-1.phs001703v3p1.Homo_Sapiens.H3K27ac.b1	28897072	AnchorB	AL662890.1	ENSG00000225173	Diabetes Mellitus, Type 1	Roslin Institute	AT280
chr6	28835000	28840000	chr6	28895000	28900000	32.78099273	CD4_Naive_1816-RH-1.phs001703v3p1.Homo_Sapiens.H3K27ac.b1	28898751	AnchorB	AL662890.1	ENSG00000225173	Diabetes Mellitus, Type 1	Roslin Institute	AT280
chr6	28840000	28845000	chr6	28895000	28900000	6.778824932	CD4_Naive_1816-RH-1.phs001703v3p1.Homo_Sapiens.H3K27ac.b1	28841215	AnchorA	HCG14	ENSG00000224157	Diabetes Mellitus, Type 1	Roslin Institute	AT280
chr6	28840000	28845000	chr6	28895000	28900000	6.778824932	CD4_Naive_1816-RH-1.phs001703v3p1.Homo_Sapiens.H3K27ac.b1	28841261	AnchorA	HCG14	ENSG00000224157	Diabetes Mellitus, Type 1	Roslin Institute	AT280
chr6	28840000	28845000	chr6	28895000	28900000	6.778824932	CD4_Naive_1816-RH-1.phs001703v3p1.Homo_Sapiens.H3K27ac.b1	28841273	AnchorA	HCG14	ENSG00000224157	Diabetes Mellitus, Type 1	Roslin Institute	AT280
chr6	28840000	28845000	chr6	28895000	28900000	6.778824932	CD4_Naive_1816-RH-1.phs001703v3p1.Homo_Sapiens.H3K27ac.b1	28841821	AnchorA	HCG14	ENSG00000224157	Diabetes Mellitus, Type 1	Roslin Institute	AT280
chr6	28860000	28865000	chr6	28895000	28900000	83.38553464	CD4_Naive_1816-RH-1.phs001703v3p1.Homo_Sapiens.H3K27ac.b1	28860102	AnchorA	HCG14	ENSG00000224157	Diabetes Mellitus, Type 1	Roslin Institute	AT280
chr6	28860000	28865000	chr6	28895000	28900000	83.38553464	CD4_Naive_1816-RH-1.phs001703v3p1.Homo_Sapiens.H3K27ac.b1	28861860	AnchorA	HCG14	ENSG00000224157	Diabetes Mellitus, Type 1	Roslin Institute	AT280
chr6	28860000	28865000	chr6	28895000	28900000	83.38553464	CD4_Naive_1816-RH-1.phs001703v3p1.Homo_Sapiens.H3K27ac.b1	28863244	AnchorA	HCG14	ENSG00000224157	Diabetes Mellitus, Type 1	Roslin Institute	AT280
chr6	28860000	28865000	chr6	28895000	28900000	83.38553464	CD4_Naive_1816-RH-1.phs001703v3p1.Homo_Sapiens.H3K27ac.b1	28863834	AnchorA	HCG14	ENSG00000224157	Diabetes Mellitus, Type 1	Roslin Institute	AT280
chr6	28860000	28865000	chr6	28895000	28900000	83.38553464	CD4_Naive_1816-RH-1.phs001703v3p1.Homo_Sapiens.H3K27ac.b1	28897072	AnchorB	RPL13P	ENSG00000213916	Diabetes Mellitus, Type 1	Roslin Institute	AT280
chr6	28860000	28865000	chr6	28895000	28900000	83.38553464	CD4_Naive_1816-RH-1.phs001703v3p1.Homo_Sapiens.H3K27ac.b1	28897072	AnchorB	LINC01623	ENSG00000225595	Diabetes Mellitus, Type 1	Roslin Institute	AT280
chr6	28860000	28865000	chr6	28895000	28900000	83.38553464	CD4_Naive_1816-RH-1.phs001703v3p1.Homo_Sapiens.H3K27ac.b1	28898751	AnchorB	RPL13P	ENSG00000213916	Diabetes Mellitus, Type 1	Roslin Institute	AT280
chr6	28860000	28865000	chr6	28895000	28900000	83.38553464	CD4_Naive_1816-RH-1.phs001703v3p1.Homo_Sapiens.H3K27ac.b1	28898751	AnchorB	LINC01623	ENSG00000225595	Diabetes Mellitus, Type 1	Roslin Institute	AT280
chr6	28865000	28870000	chr6	28895000	28900000	41.33835477	CD4_Naive_1816-RH-1.phs001703v3p1.Homo_Sapiens.H3K27ac.b1	28869332	AnchorA	HCG14	ENSG00000224157	Diabetes Mellitus, Type 1	Roslin Institute	AT280
chr6	28865000	28870000	chr6	28895000	28900000	41.33835477	CD4_Naive_1816-RH-1.phs001703v3p1.Homo_Sapiens.H3K27ac.b1	28869660	AnchorA	HCG14	ENSG00000224157	Diabetes Mellitus, Type 1	Roslin Institute	AT280
chr6	28895000	28900000	chr6	28920000	28925000	12.52522199	CD4_Naive_1816-RH-1.phs001703v3p1.Homo_Sapiens.H3K27ac.b1	28897072	AnchorA	TRIM27	ENSG00000204713	Diabetes Mellitus, Type 1	Roslin Institute	AT280
chr6	28895000	28900000	chr6	28920000	28925000	12.52522199	CD4_Naive_1816-RH-1.phs001703v3p1.Homo_Sapiens.H3K27ac.b1	28898751	AnchorA	TRIM27	ENSG00000204713	Diabetes Mellitus, Type 1	Roslin Institute	AT280
chr6	28895000	28900000	chr6	28920000	28925000	12.52522199	CD4_Naive_1816-RH-1.phs001703v3p1.Homo_Sapiens.H3K27ac.b1	28923399	AnchorB	HCG14	ENSG00000224157	Diabetes Mellitus, Type 1	Roslin Institute	AT280
chr6	28895000	28900000	chr6	28925000	28930000	10.28406377	CD4_Naive_1816-RH-1.phs001703v3p1.Homo_Sapiens.H3K27ac.b1	28925796	AnchorB	HCG14	ENSG00000224157	Diabetes Mellitus, Type 1	Roslin Institute	AT280
chr6	28895000	28900000	chr6	28930000	28935000	16.88931351	CD4_Naive_1816-RH-1.phs001703v3p1.Homo_Sapiens.H3K27ac.b1	28930203	AnchorB	HCG14	ENSG00000224157	Diabetes Mellitus, Type 1	Roslin Institute	AT280
chr6	28895000	28900000	chr6	28930000	28935000	16.88931351	CD4_Naive_1816-RH-1.phs001703v3p1.Homo_Sapiens.H3K27ac.b1	28930510	AnchorB	HCG14	ENSG00000224157	Diabetes Mellitus, Type 1	Roslin Institute	AT280
chr6	28895000	28900000	chr6	28935000	28940000	13.34814421	CD4_Naive_1816-RH-1.phs001703v3p1.Homo_Sapiens.H3K27ac.b1	28937746	AnchorB	HCG14	ENSG00000224157	Diabetes Mellitus, Type 1	Roslin Institute	AT280
chr6	28895000	28900000	chr6	28935000	28940000	13.34814421	CD4_Naive_1816-RH-1.phs001703v3p1.Homo_Sapiens.H3K27ac.b1	28938014	AnchorB	HCG14	ENSG00000224157	Diabetes Mellitus, Type 1	Roslin Institute	AT280
chr6	28895000	28900000	chr6	28935000	28940000	13.34814421	CD4_Naive_1816-RH-1.phs001703v3p1.Homo_Sapiens.H3K27ac.b1	28938155	AnchorB	HCG14	ENSG00000224157	Diabetes Mellitus, Type 1	Roslin Institute	AT280
chr6	28895000	28900000	chr6	28935000	28940000	13.34814421	CD4_Naive_1816-RH-1.phs001703v3p1.Homo_Sapiens.H3K27ac.b1	28938508	AnchorB	HCG14	ENSG00000224157	Diabetes Mellitus, Type 1	Roslin Institute	AT280
chr6	28895000	28900000	chr6	28935000	28940000	13.34814421	CD4_Naive_1816-RH-1.phs001703v3p1.Homo_Sapiens.H3K27ac.b1	28939145	AnchorB	HCG14	ENSG00000224157	Diabetes Mellitus, Type 1	Roslin Institute	AT280
chr6	28895000	28900000	chr6	28940000	28945000	19.54760856	CD4_Naive_1816-RH-1.phs001703v3p1.Homo_Sapiens.H3K27ac.b1	28897072	AnchorA	LINC01556	ENSG00000204709	Diabetes Mellitus, Type 1	Roslin Institute	AT280
chr6	28895000	28900000	chr6	28940000	28945000	19.54760856	CD4_Naive_1816-RH-1.phs001703v3p1.Homo_Sapiens.H3K27ac.b1	28898751	AnchorA	LINC01556	ENSG00000204709	Diabetes Mellitus, Type 1	Roslin Institute	AT280
chr6	28895000	28900000	chr6	28985000	28990000	17.59336158	CD4_Naive_1816-RH-1.phs001703v3p1.Homo_Sapiens.H3K27ac.b1	28897072	AnchorA	HCG15	ENSG00000227214	Diabetes Mellitus, Type 1	Roslin Institute	AT280
chr6	28895000	28900000	chr6	28985000	28990000	17.59336158	CD4_Naive_1816-RH-1.phs001703v3p1.Homo_Sapiens.H3K27ac.b1	28897072	AnchorA	AL662791.1	ENSG00000244349	Diabetes Mellitus, Type 1	Roslin Institute	AT280
chr6	28895000	28900000	chr6	28985000	28990000	17.59336158	CD4_Naive_1816-RH-1.phs001703v3p1.Homo_Sapiens.H3K27ac.b1	28898751	AnchorA	HCG15	ENSG00000227214	Diabetes Mellitus, Type 1	Roslin Institute	AT280
chr6	28895000	28900000	chr6	28985000	28990000	17.59336158	CD4_Naive_1816-RH-1.phs001703v3p1.Homo_Sapiens.H3K27ac.b1	28898751	AnchorA	AL662791.1	ENSG00000244349	Diabetes Mellitus, Type 1	Roslin Institute	AT280
chr6	32840000	32845000	chr6	33415000	33420000	5.37702283	CD4_Naive_1816-RH-1.phs001703v3p1.Homo_Sapiens.H3K27ac.b1	33416696	AnchorB	PSMB8-AS1	ENSG00000204261	Diabetes Mellitus, Type 1	Roslin Institute	AT280
chr6	32840000	32845000	chr6	33415000	33420000	5.37702283	CD4_Naive_1816-RH-1.phs001703v3p1.Homo_Sapiens.H3K27ac.b1	33416696	AnchorB	PSMB8	ENSG00000204264	Diabetes Mellitus, Type 1	Roslin Institute	AT280
chr6	32840000	32845000	chr6	33415000	33420000	5.37702283	CD4_Naive_1816-RH-1.phs001703v3p1.Homo_Sapiens.H3K27ac.b1	33416696	AnchorB	PSMB9	ENSG00000240065	Diabetes Mellitus, Type 1	Roslin Institute	AT280
chr6	32850000	32855000	chr6	33415000	33420000	13.40563797	CD4_Naive_1816-RH-1.phs001703v3p1.Homo_Sapiens.H3K27ac.b1	33416696	AnchorB	TAP1	ENSG00000168394	Diabetes Mellitus, Type 1	Roslin Institute	AT280
chr6	32970000	32975000	chr6	33415000	33420000	7.511166373	CD4_Naive_1816-RH-1.phs001703v3p1.Homo_Sapiens.H3K27ac.b1	33416696	AnchorB	AL645941.1	ENSG00000223837	Diabetes Mellitus, Type 1	Roslin Institute	AT280
chr6	32970000	32975000	chr6	33415000	33420000	7.511166373	CD4_Naive_1816-RH-1.phs001703v3p1.Homo_Sapiens.H3K27ac.b1	33416696	AnchorB	AL645941.3	ENSG00000263756	Diabetes Mellitus, Type 1	Roslin Institute	AT280
chr6	33200000	33205000	chr6	33415000	33420000	13.47492749	CD4_Naive_1816-RH-1.phs001703v3p1.Homo_Sapiens.H3K27ac.b1	33416696	AnchorB	SLC39A7	ENSG00000112473	Diabetes Mellitus, Type 1	Roslin Institute	AT280
chr6	33200000	33205000	chr6	33415000	33420000	13.47492749	CD4_Naive_1816-RH-1.phs001703v3p1.Homo_Sapiens.H3K27ac.b1	33416696	AnchorB	HSD17B8	ENSG00000204228	Diabetes Mellitus, Type 1	Roslin Institute	AT280
chr6	33200000	33205000	chr6	33415000	33420000	13.47492749	CD4_Naive_1816-RH-1.phs001703v3p1.Homo_Sapiens.H3K27ac.b1	33416696	AnchorB	RXRB	ENSG00000204231	Diabetes Mellitus, Type 1	Roslin Institute	AT280
chr6	33205000	33210000	chr6	33415000	33420000	9.674837769	CD4_Naive_1816-RH-1.phs001703v3p1.Homo_Sapiens.H3K27ac.b1	33416696	AnchorB	MIR219A1	ENSG00000199036	Diabetes Mellitus, Type 1	Roslin Institute	AT280
chr6	33205000	33210000	chr6	33415000	33420000	9.674837769	CD4_Naive_1816-RH-1.phs001703v3p1.Homo_Sapiens.H3K27ac.b1	33416696	AnchorB	RING1	ENSG00000204227	Diabetes Mellitus, Type 1	Roslin Institute	AT280
chr6	33270000	33275000	chr6	33415000	33420000	17.72191493	CD4_Naive_1816-RH-1.phs001703v3p1.Homo_Sapiens.H3K27ac.b1	33416696	AnchorB	VPS52	ENSG00000223501	Diabetes Mellitus, Type 1	Roslin Institute	AT280
chr6	33270000	33275000	chr6	33415000	33420000	17.72191493	CD4_Naive_1816-RH-1.phs001703v3p1.Homo_Sapiens.H3K27ac.b1	33416696	AnchorB	RPS18	ENSG00000231500	Diabetes Mellitus, Type 1	Roslin Institute	AT280
chr6	33285000	33290000	chr6	33415000	33420000	6.71892548	CD4_Naive_1816-RH-1.phs001703v3p1.Homo_Sapiens.H3K27ac.b1	33416696	AnchorB	PFDN6	ENSG00000204220	Diabetes Mellitus, Type 1	Roslin Institute	AT280
chr6	33285000	33290000	chr6	33415000	33420000	6.71892548	CD4_Naive_1816-RH-1.phs001703v3p1.Homo_Sapiens.H3K27ac.b1	33416696	AnchorB	WDR46	ENSG00000227057	Diabetes Mellitus, Type 1	Roslin Institute	AT280
chr6	33285000	33290000	chr6	33415000	33420000	6.71892548	CD4_Naive_1816-RH-1.phs001703v3p1.Homo_Sapiens.H3K27ac.b1	33416696	AnchorB	MIR6873	ENSG00000284517	Diabetes Mellitus, Type 1	Roslin Institute	AT280
chr6	33295000	33300000	chr6	33415000	33420000	28.37651478	CD4_Naive_1816-RH-1.phs001703v3p1.Homo_Sapiens.H3K27ac.b1	33416696	AnchorB	RGL2	ENSG00000237441	Diabetes Mellitus, Type 1	Roslin Institute	AT280
chr6	33310000	33315000	chr6	33415000	33420000	69.44141654	CD4_Naive_1816-RH-1.phs001703v3p1.Homo_Sapiens.H3K27ac.b1	33416696	AnchorB	TAPBP	ENSG00000231925	Diabetes Mellitus, Type 1	Roslin Institute	AT280
chr6	33315000	33320000	chr6	33415000	33420000	29.42378109	CD4_Naive_1816-RH-1.phs001703v3p1.Homo_Sapiens.H3K27ac.b1	33416696	AnchorB	ZBTB22	ENSG00000236104	Diabetes Mellitus, Type 1	Roslin Institute	AT280
chr6	33320000	33325000	chr6	33415000	33420000	13.64344822	CD4_Naive_1816-RH-1.phs001703v3p1.Homo_Sapiens.H3K27ac.b1	33416696	AnchorB	DAXX	ENSG00000204209	Diabetes Mellitus, Type 1	Roslin Institute	AT280
chr6	33415000	33420000	chr6	33620000	33625000	4.876588598	CD4_Naive_1816-RH-1.phs001703v3p1.Homo_Sapiens.H3K27ac.b1	33416696	AnchorA	ITPR3	ENSG00000096433	Diabetes Mellitus, Type 1	Roslin Institute	AT280
chr6	25990000	25995000	chr6	26020000	26025000	4.978887417	CD4_Naive_1829-RH-1.phs001703v3p1.Homo_Sapiens.H3K27ac.b1	25993241	AnchorA	HIST1H3A	ENSG00000275714	Diabetes Mellitus, Type 1	Roslin Institute	AT280
chr6	25990000	25995000	chr6	26020000	26025000	4.978887417	CD4_Naive_1829-RH-1.phs001703v3p1.Homo_Sapiens.H3K27ac.b1	25993241	AnchorA	HIST1H4A	ENSG00000278637	Diabetes Mellitus, Type 1	Roslin Institute	AT280
chr6	25990000	25995000	chr6	26020000	26025000	4.978887417	CD4_Naive_1829-RH-1.phs001703v3p1.Homo_Sapiens.H3K27ac.b1	26021644	AnchorB	U91328.1	ENSG00000272462	Diabetes Mellitus, Type 1	Roslin Institute	AT280
chr6	26020000	26025000	chr6	26040000	26045000	18.54562514	CD4_Naive_1829-RH-1.phs001703v3p1.Homo_Sapiens.H3K27ac.b1	26021644	AnchorA	HIST1H2APS5	ENSG00000234816	Diabetes Mellitus, Type 1	Roslin Institute	AT280
chr6	26020000	26025000	chr6	26040000	26045000	18.54562514	CD4_Naive_1829-RH-1.phs001703v3p1.Homo_Sapiens.H3K27ac.b1	26021644	AnchorA	HIST1H2BB	ENSG00000276410	Diabetes Mellitus, Type 1	Roslin Institute	AT280
chr6	26020000	26025000	chr6	26040000	26045000	18.54562514	CD4_Naive_1829-RH-1.phs001703v3p1.Homo_Sapiens.H3K27ac.b1	26044636	AnchorB	HIST1H3A	ENSG00000275714	Diabetes Mellitus, Type 1	Roslin Institute	AT280
chr6	26020000	26025000	chr6	26040000	26045000	18.54562514	CD4_Naive_1829-RH-1.phs001703v3p1.Homo_Sapiens.H3K27ac.b1	26044636	AnchorB	HIST1H4A	ENSG00000278637	Diabetes Mellitus, Type 1	Roslin Institute	AT280
chr6	26020000	26025000	chr6	26055000	26060000	6.957250792	CD4_Naive_1829-RH-1.phs001703v3p1.Homo_Sapiens.H3K27ac.b1	26021644	AnchorA	HIST1H1C	ENSG00000187837	Diabetes Mellitus, Type 1	Roslin Institute	AT280
chr6	26020000	26025000	chr6	26100000	26105000	7.095678276	CD4_Naive_1829-RH-1.phs001703v3p1.Homo_Sapiens.H3K27ac.b1	26021644	AnchorA	HIST1H4C	ENSG00000197061	Diabetes Mellitus, Type 1	Roslin Institute	AT280
chr6	26020000	26025000	chr6	26120000	26125000	9.095026715	CD4_Naive_1829-RH-1.phs001703v3p1.Homo_Sapiens.H3K27ac.b1	26021644	AnchorA	HIST1H2AC	ENSG00000180573	Diabetes Mellitus, Type 1	Roslin Institute	AT280
chr6	26020000	26025000	chr6	26120000	26125000	9.095026715	CD4_Naive_1829-RH-1.phs001703v3p1.Homo_Sapiens.H3K27ac.b1	26021644	AnchorA	HIST1H2BC	ENSG00000180596	Diabetes Mellitus, Type 1	Roslin Institute	AT280
chr6	26020000	26025000	chr6	26155000	26160000	14.4034096	CD4_Naive_1829-RH-1.phs001703v3p1.Homo_Sapiens.H3K27ac.b1	26021644	AnchorA	HIST1H2BD	ENSG00000158373	Diabetes Mellitus, Type 1	Roslin Institute	AT280
chr6	26020000	26025000	chr6	26155000	26160000	14.4034096	CD4_Naive_1829-RH-1.phs001703v3p1.Homo_Sapiens.H3K27ac.b1	26021644	AnchorA	HIST1H1E	ENSG00000168298	Diabetes Mellitus, Type 1	Roslin Institute	AT280
chr6	26020000	26025000	chr6	26155000	26160000	14.4034096	CD4_Naive_1829-RH-1.phs001703v3p1.Homo_Sapiens.H3K27ac.b1	26157534	AnchorB	HIST1H3A	ENSG00000275714	Diabetes Mellitus, Type 1	Roslin Institute	AT280
chr6	26020000	26025000	chr6	26155000	26160000	14.4034096	CD4_Naive_1829-RH-1.phs001703v3p1.Homo_Sapiens.H3K27ac.b1	26157534	AnchorB	HIST1H4A	ENSG00000278637	Diabetes Mellitus, Type 1	Roslin Institute	AT280
chr6	26020000	26025000	chr6	26155000	26160000	14.4034096	CD4_Naive_1829-RH-1.phs001703v3p1.Homo_Sapiens.H3K27ac.b1	26157851	AnchorB	HIST1H3A	ENSG00000275714	Diabetes Mellitus, Type 1	Roslin Institute	AT280
chr6	26020000	26025000	chr6	26155000	26160000	14.4034096	CD4_Naive_1829-RH-1.phs001703v3p1.Homo_Sapiens.H3K27ac.b1	26157851	AnchorB	HIST1H4A	ENSG00000278637	Diabetes Mellitus, Type 1	Roslin Institute	AT280
chr6	26120000	26125000	chr6	26155000	26160000	20.13519282	CD4_Naive_1829-RH-1.phs001703v3p1.Homo_Sapiens.H3K27ac.b1	26157534	AnchorB	HIST1H2AC	ENSG00000180573	Diabetes Mellitus, Type 1	Roslin Institute	AT280
chr6	26120000	26125000	chr6	26155000	26160000	20.13519282	CD4_Naive_1829-RH-1.phs001703v3p1.Homo_Sapiens.H3K27ac.b1	26157534	AnchorB	HIST1H2BC	ENSG00000180596	Diabetes Mellitus, Type 1	Roslin Institute	AT280
chr6	26120000	26125000	chr6	26155000	26160000	20.13519282	CD4_Naive_1829-RH-1.phs001703v3p1.Homo_Sapiens.H3K27ac.b1	26157851	AnchorB	HIST1H2AC	ENSG00000180573	Diabetes Mellitus, Type 1	Roslin Institute	AT280
chr6	26120000	26125000	chr6	26155000	26160000	20.13519282	CD4_Naive_1829-RH-1.phs001703v3p1.Homo_Sapiens.H3K27ac.b1	26157851	AnchorB	HIST1H2BC	ENSG00000180596	Diabetes Mellitus, Type 1	Roslin Institute	AT280
chr6	26155000	26160000	chr6	26195000	26200000	22.09351324	CD4_Naive_1829-RH-1.phs001703v3p1.Homo_Sapiens.H3K27ac.b1	26157534	AnchorA	HIST1H2AD	ENSG00000196866	Diabetes Mellitus, Type 1	Roslin Institute	AT280
chr6	26155000	26160000	chr6	26195000	26200000	22.09351324	CD4_Naive_1829-RH-1.phs001703v3p1.Homo_Sapiens.H3K27ac.b1	26157534	AnchorA	HIST1H3D	ENSG00000197409	Diabetes Mellitus, Type 1	Roslin Institute	AT280
chr6	26155000	26160000	chr6	26195000	26200000	22.09351324	CD4_Naive_1829-RH-1.phs001703v3p1.Homo_Sapiens.H3K27ac.b1	26157534	AnchorA	HIST1H1PS1	ENSG00000216331	Diabetes Mellitus, Type 1	Roslin Institute	AT280
chr6	26155000	26160000	chr6	26195000	26200000	22.09351324	CD4_Naive_1829-RH-1.phs001703v3p1.Homo_Sapiens.H3K27ac.b1	26157534	AnchorA	HIST1H2BF	ENSG00000277224	Diabetes Mellitus, Type 1	Roslin Institute	AT280
chr6	26155000	26160000	chr6	26195000	26200000	22.09351324	CD4_Naive_1829-RH-1.phs001703v3p1.Homo_Sapiens.H3K27ac.b1	26157534	AnchorA	AL031777.3	ENSG00000282988	Diabetes Mellitus, Type 1	Roslin Institute	AT280
chr6	26155000	26160000	chr6	26195000	26200000	22.09351324	CD4_Naive_1829-RH-1.phs001703v3p1.Homo_Sapiens.H3K27ac.b1	26157851	AnchorA	HIST1H2AD	ENSG00000196866	Diabetes Mellitus, Type 1	Roslin Institute	AT280
chr6	26155000	26160000	chr6	26195000	26200000	22.09351324	CD4_Naive_1829-RH-1.phs001703v3p1.Homo_Sapiens.H3K27ac.b1	26157851	AnchorA	HIST1H3D	ENSG00000197409	Diabetes Mellitus, Type 1	Roslin Institute	AT280
chr6	26155000	26160000	chr6	26195000	26200000	22.09351324	CD4_Naive_1829-RH-1.phs001703v3p1.Homo_Sapiens.H3K27ac.b1	26157851	AnchorA	HIST1H1PS1	ENSG00000216331	Diabetes Mellitus, Type 1	Roslin Institute	AT280
chr6	26155000	26160000	chr6	26195000	26200000	22.09351324	CD4_Naive_1829-RH-1.phs001703v3p1.Homo_Sapiens.H3K27ac.b1	26157851	AnchorA	HIST1H2BF	ENSG00000277224	Diabetes Mellitus, Type 1	Roslin Institute	AT280
chr6	26155000	26160000	chr6	26195000	26200000	22.09351324	CD4_Naive_1829-RH-1.phs001703v3p1.Homo_Sapiens.H3K27ac.b1	26157851	AnchorA	AL031777.3	ENSG00000282988	Diabetes Mellitus, Type 1	Roslin Institute	AT280
chr6	26155000	26160000	chr6	26200000	26205000	13.65545751	CD4_Naive_1829-RH-1.phs001703v3p1.Homo_Sapiens.H3K27ac.b1	26157534	AnchorA	AL031777.1	ENSG00000217275	Diabetes Mellitus, Type 1	Roslin Institute	AT280
chr6	26155000	26160000	chr6	26200000	26205000	13.65545751	CD4_Naive_1829-RH-1.phs001703v3p1.Homo_Sapiens.H3K27ac.b1	26157534	AnchorA	HIST1H4E	ENSG00000276966	Diabetes Mellitus, Type 1	Roslin Institute	AT280
chr6	26155000	26160000	chr6	26200000	26205000	13.65545751	CD4_Naive_1829-RH-1.phs001703v3p1.Homo_Sapiens.H3K27ac.b1	26157851	AnchorA	AL031777.1	ENSG00000217275	Diabetes Mellitus, Type 1	Roslin Institute	AT280
chr6	26155000	26160000	chr6	26200000	26205000	13.65545751	CD4_Naive_1829-RH-1.phs001703v3p1.Homo_Sapiens.H3K27ac.b1	26157851	AnchorA	HIST1H4E	ENSG00000276966	Diabetes Mellitus, Type 1	Roslin Institute	AT280
chr6	26155000	26160000	chr6	26215000	26220000	4.833825424	CD4_Naive_1829-RH-1.phs001703v3p1.Homo_Sapiens.H3K27ac.b1	26157534	AnchorA	HIST1H2BG	ENSG00000273802	Diabetes Mellitus, Type 1	Roslin Institute	AT280
chr6	26155000	26160000	chr6	26215000	26220000	4.833825424	CD4_Naive_1829-RH-1.phs001703v3p1.Homo_Sapiens.H3K27ac.b1	26157534	AnchorA	HIST1H2AE	ENSG00000277075	Diabetes Mellitus, Type 1	Roslin Institute	AT280
chr6	26155000	26160000	chr6	26215000	26220000	4.833825424	CD4_Naive_1829-RH-1.phs001703v3p1.Homo_Sapiens.H3K27ac.b1	26157534	AnchorA	AL031777.2	ENSG00000277720	Diabetes Mellitus, Type 1	Roslin Institute	AT280
chr6	26155000	26160000	chr6	26215000	26220000	4.833825424	CD4_Naive_1829-RH-1.phs001703v3p1.Homo_Sapiens.H3K27ac.b1	26157851	AnchorA	HIST1H2BG	ENSG00000273802	Diabetes Mellitus, Type 1	Roslin Institute	AT280
chr6	26155000	26160000	chr6	26215000	26220000	4.833825424	CD4_Naive_1829-RH-1.phs001703v3p1.Homo_Sapiens.H3K27ac.b1	26157851	AnchorA	HIST1H2AE	ENSG00000277075	Diabetes Mellitus, Type 1	Roslin Institute	AT280
chr6	26155000	26160000	chr6	26215000	26220000	4.833825424	CD4_Naive_1829-RH-1.phs001703v3p1.Homo_Sapiens.H3K27ac.b1	26157851	AnchorA	AL031777.2	ENSG00000277720	Diabetes Mellitus, Type 1	Roslin Institute	AT280
chr6	27805000	27810000	chr6	27835000	27840000	11.91786632	CD4_Naive_1829-RH-1.phs001703v3p1.Homo_Sapiens.H3K27ac.b1	27806054	AnchorA	HIST1H2BN	ENSG00000233822	Diabetes Mellitus, Type 1	Roslin Institute	AT280
chr6	27805000	27810000	chr6	27835000	27840000	11.91786632	CD4_Naive_1829-RH-1.phs001703v3p1.Homo_Sapiens.H3K27ac.b1	27806054	AnchorA	HIST1H2AK	ENSG00000275221	Diabetes Mellitus, Type 1	Roslin Institute	AT280
chr6	27805000	27810000	chr6	27835000	27840000	11.91786632	CD4_Naive_1829-RH-1.phs001703v3p1.Homo_Sapiens.H3K27ac.b1	27806126	AnchorA	HIST1H2BN	ENSG00000233822	Diabetes Mellitus, Type 1	Roslin Institute	AT280
chr6	27805000	27810000	chr6	27835000	27840000	11.91786632	CD4_Naive_1829-RH-1.phs001703v3p1.Homo_Sapiens.H3K27ac.b1	27806126	AnchorA	HIST1H2AK	ENSG00000275221	Diabetes Mellitus, Type 1	Roslin Institute	AT280
chr6	27805000	27810000	chr6	27835000	27840000	11.91786632	CD4_Naive_1829-RH-1.phs001703v3p1.Homo_Sapiens.H3K27ac.b1	27807046	AnchorA	HIST1H2BN	ENSG00000233822	Diabetes Mellitus, Type 1	Roslin Institute	AT280
chr6	27805000	27810000	chr6	27835000	27840000	11.91786632	CD4_Naive_1829-RH-1.phs001703v3p1.Homo_Sapiens.H3K27ac.b1	27807046	AnchorA	HIST1H2AK	ENSG00000275221	Diabetes Mellitus, Type 1	Roslin Institute	AT280
chr6	27805000	27810000	chr6	27835000	27840000	11.91786632	CD4_Naive_1829-RH-1.phs001703v3p1.Homo_Sapiens.H3K27ac.b1	27807896	AnchorA	HIST1H2BN	ENSG00000233822	Diabetes Mellitus, Type 1	Roslin Institute	AT280
chr6	27805000	27810000	chr6	27835000	27840000	11.91786632	CD4_Naive_1829-RH-1.phs001703v3p1.Homo_Sapiens.H3K27ac.b1	27807896	AnchorA	HIST1H2AK	ENSG00000275221	Diabetes Mellitus, Type 1	Roslin Institute	AT280
chr6	27805000	27810000	chr6	27835000	27840000	11.91786632	CD4_Naive_1829-RH-1.phs001703v3p1.Homo_Sapiens.H3K27ac.b1	27807919	AnchorA	HIST1H2BN	ENSG00000233822	Diabetes Mellitus, Type 1	Roslin Institute	AT280
chr6	27805000	27810000	chr6	27835000	27840000	11.91786632	CD4_Naive_1829-RH-1.phs001703v3p1.Homo_Sapiens.H3K27ac.b1	27807919	AnchorA	HIST1H2AK	ENSG00000275221	Diabetes Mellitus, Type 1	Roslin Institute	AT280
chr6	27805000	27810000	chr6	27890000	27895000	10.67890986	CD4_Naive_1829-RH-1.phs001703v3p1.Homo_Sapiens.H3K27ac.b1	27806054	AnchorA	HIST1H3J	ENSG00000197153	Diabetes Mellitus, Type 1	Roslin Institute	AT280
chr6	27805000	27810000	chr6	27890000	27895000	10.67890986	CD4_Naive_1829-RH-1.phs001703v3p1.Homo_Sapiens.H3K27ac.b1	27806054	AnchorA	HIST1H2BO	ENSG00000274641	Diabetes Mellitus, Type 1	Roslin Institute	AT280
chr6	27805000	27810000	chr6	27890000	27895000	10.67890986	CD4_Naive_1829-RH-1.phs001703v3p1.Homo_Sapiens.H3K27ac.b1	27806054	AnchorA	HIST1H2AM	ENSG00000278677	Diabetes Mellitus, Type 1	Roslin Institute	AT280
chr6	27805000	27810000	chr6	27890000	27895000	10.67890986	CD4_Naive_1829-RH-1.phs001703v3p1.Homo_Sapiens.H3K27ac.b1	27806126	AnchorA	HIST1H3J	ENSG00000197153	Diabetes Mellitus, Type 1	Roslin Institute	AT280
chr6	27805000	27810000	chr6	27890000	27895000	10.67890986	CD4_Naive_1829-RH-1.phs001703v3p1.Homo_Sapiens.H3K27ac.b1	27806126	AnchorA	HIST1H2BO	ENSG00000274641	Diabetes Mellitus, Type 1	Roslin Institute	AT280
chr6	27805000	27810000	chr6	27890000	27895000	10.67890986	CD4_Naive_1829-RH-1.phs001703v3p1.Homo_Sapiens.H3K27ac.b1	27806126	AnchorA	HIST1H2AM	ENSG00000278677	Diabetes Mellitus, Type 1	Roslin Institute	AT280
chr6	27805000	27810000	chr6	27890000	27895000	10.67890986	CD4_Naive_1829-RH-1.phs001703v3p1.Homo_Sapiens.H3K27ac.b1	27807046	AnchorA	HIST1H3J	ENSG00000197153	Diabetes Mellitus, Type 1	Roslin Institute	AT280
chr6	27805000	27810000	chr6	27890000	27895000	10.67890986	CD4_Naive_1829-RH-1.phs001703v3p1.Homo_Sapiens.H3K27ac.b1	27807046	AnchorA	HIST1H2BO	ENSG00000274641	Diabetes Mellitus, Type 1	Roslin Institute	AT280
chr6	27805000	27810000	chr6	27890000	27895000	10.67890986	CD4_Naive_1829-RH-1.phs001703v3p1.Homo_Sapiens.H3K27ac.b1	27807046	AnchorA	HIST1H2AM	ENSG00000278677	Diabetes Mellitus, Type 1	Roslin Institute	AT280
chr6	27805000	27810000	chr6	27890000	27895000	10.67890986	CD4_Naive_1829-RH-1.phs001703v3p1.Homo_Sapiens.H3K27ac.b1	27807896	AnchorA	HIST1H3J	ENSG00000197153	Diabetes Mellitus, Type 1	Roslin Institute	AT280
chr6	27805000	27810000	chr6	27890000	27895000	10.67890986	CD4_Naive_1829-RH-1.phs001703v3p1.Homo_Sapiens.H3K27ac.b1	27807896	AnchorA	HIST1H2BO	ENSG00000274641	Diabetes Mellitus, Type 1	Roslin Institute	AT280
chr6	27805000	27810000	chr6	27890000	27895000	10.67890986	CD4_Naive_1829-RH-1.phs001703v3p1.Homo_Sapiens.H3K27ac.b1	27807896	AnchorA	HIST1H2AM	ENSG00000278677	Diabetes Mellitus, Type 1	Roslin Institute	AT280
chr6	27805000	27810000	chr6	27890000	27895000	10.67890986	CD4_Naive_1829-RH-1.phs001703v3p1.Homo_Sapiens.H3K27ac.b1	27807919	AnchorA	HIST1H3J	ENSG00000197153	Diabetes Mellitus, Type 1	Roslin Institute	AT280
chr6	27805000	27810000	chr6	27890000	27895000	10.67890986	CD4_Naive_1829-RH-1.phs001703v3p1.Homo_Sapiens.H3K27ac.b1	27807919	AnchorA	HIST1H2BO	ENSG00000274641	Diabetes Mellitus, Type 1	Roslin Institute	AT280
chr6	27805000	27810000	chr6	27890000	27895000	10.67890986	CD4_Naive_1829-RH-1.phs001703v3p1.Homo_Sapiens.H3K27ac.b1	27807919	AnchorA	HIST1H2AM	ENSG00000278677	Diabetes Mellitus, Type 1	Roslin Institute	AT280
chr6	27810000	27815000	chr6	27870000	27875000	5.186594381	CD4_Naive_1829-RH-1.phs001703v3p1.Homo_Sapiens.H3K27ac.b1	27814094	AnchorA	HIST1H4L	ENSG00000275126	Diabetes Mellitus, Type 1	Roslin Institute	AT280
chr6	27810000	27815000	chr6	27870000	27875000	5.186594381	CD4_Naive_1829-RH-1.phs001703v3p1.Homo_Sapiens.H3K27ac.b1	27814094	AnchorA	HIST1H3I	ENSG00000275379	Diabetes Mellitus, Type 1	Roslin Institute	AT280
chr6	27810000	27815000	chr6	27870000	27875000	5.186594381	CD4_Naive_1829-RH-1.phs001703v3p1.Homo_Sapiens.H3K27ac.b1	27814253	AnchorA	HIST1H4L	ENSG00000275126	Diabetes Mellitus, Type 1	Roslin Institute	AT280
chr6	27810000	27815000	chr6	27870000	27875000	5.186594381	CD4_Naive_1829-RH-1.phs001703v3p1.Homo_Sapiens.H3K27ac.b1	27814253	AnchorA	HIST1H3I	ENSG00000275379	Diabetes Mellitus, Type 1	Roslin Institute	AT280
chr6	27810000	27815000	chr6	27870000	27875000	5.186594381	CD4_Naive_1829-RH-1.phs001703v3p1.Homo_Sapiens.H3K27ac.b1	27814750	AnchorA	HIST1H4L	ENSG00000275126	Diabetes Mellitus, Type 1	Roslin Institute	AT280
chr6	27810000	27815000	chr6	27870000	27875000	5.186594381	CD4_Naive_1829-RH-1.phs001703v3p1.Homo_Sapiens.H3K27ac.b1	27814750	AnchorA	HIST1H3I	ENSG00000275379	Diabetes Mellitus, Type 1	Roslin Institute	AT280
chr6	27810000	27815000	chr6	27870000	27875000	5.186594381	CD4_Naive_1829-RH-1.phs001703v3p1.Homo_Sapiens.H3K27ac.b1	27814760	AnchorA	HIST1H4L	ENSG00000275126	Diabetes Mellitus, Type 1	Roslin Institute	AT280
chr6	27810000	27815000	chr6	27870000	27875000	5.186594381	CD4_Naive_1829-RH-1.phs001703v3p1.Homo_Sapiens.H3K27ac.b1	27814760	AnchorA	HIST1H3I	ENSG00000275379	Diabetes Mellitus, Type 1	Roslin Institute	AT280
chr6	27810000	27815000	chr6	27870000	27875000	5.186594381	CD4_Naive_1829-RH-1.phs001703v3p1.Homo_Sapiens.H3K27ac.b1	27870986	AnchorB	HIST1H2AJ	ENSG00000276368	Diabetes Mellitus, Type 1	Roslin Institute	AT280
chr6	27810000	27815000	chr6	27870000	27875000	5.186594381	CD4_Naive_1829-RH-1.phs001703v3p1.Homo_Sapiens.H3K27ac.b1	27870986	AnchorB	HIST1H3H	ENSG00000278828	Diabetes Mellitus, Type 1	Roslin Institute	AT280
chr6	27835000	27840000	chr6	27865000	27870000	10.28475138	CD4_Naive_1829-RH-1.phs001703v3p1.Homo_Sapiens.H3K27ac.b1	27865396	AnchorB	HIST1H2BN	ENSG00000233822	Diabetes Mellitus, Type 1	Roslin Institute	AT280
chr6	27835000	27840000	chr6	27865000	27870000	10.28475138	CD4_Naive_1829-RH-1.phs001703v3p1.Homo_Sapiens.H3K27ac.b1	27865396	AnchorB	HIST1H2AK	ENSG00000275221	Diabetes Mellitus, Type 1	Roslin Institute	AT280
chr6	27835000	27840000	chr6	27865000	27870000	10.28475138	CD4_Naive_1829-RH-1.phs001703v3p1.Homo_Sapiens.H3K27ac.b1	27867494	AnchorB	HIST1H2BN	ENSG00000233822	Diabetes Mellitus, Type 1	Roslin Institute	AT280
chr6	27835000	27840000	chr6	27865000	27870000	10.28475138	CD4_Naive_1829-RH-1.phs001703v3p1.Homo_Sapiens.H3K27ac.b1	27867494	AnchorB	HIST1H2AK	ENSG00000275221	Diabetes Mellitus, Type 1	Roslin Institute	AT280
chr6	27835000	27840000	chr6	27865000	27870000	10.28475138	CD4_Naive_1829-RH-1.phs001703v3p1.Homo_Sapiens.H3K27ac.b1	27867994	AnchorB	HIST1H2BN	ENSG00000233822	Diabetes Mellitus, Type 1	Roslin Institute	AT280
chr6	27835000	27840000	chr6	27865000	27870000	10.28475138	CD4_Naive_1829-RH-1.phs001703v3p1.Homo_Sapiens.H3K27ac.b1	27867994	AnchorB	HIST1H2AK	ENSG00000275221	Diabetes Mellitus, Type 1	Roslin Institute	AT280
chr6	27835000	27840000	chr6	27865000	27870000	10.28475138	CD4_Naive_1829-RH-1.phs001703v3p1.Homo_Sapiens.H3K27ac.b1	27869198	AnchorB	HIST1H2BN	ENSG00000233822	Diabetes Mellitus, Type 1	Roslin Institute	AT280
chr6	27835000	27840000	chr6	27865000	27870000	10.28475138	CD4_Naive_1829-RH-1.phs001703v3p1.Homo_Sapiens.H3K27ac.b1	27869198	AnchorB	HIST1H2AK	ENSG00000275221	Diabetes Mellitus, Type 1	Roslin Institute	AT280
chr6	27835000	27840000	chr6	27865000	27870000	10.28475138	CD4_Naive_1829-RH-1.phs001703v3p1.Homo_Sapiens.H3K27ac.b1	27869489	AnchorB	HIST1H2BN	ENSG00000233822	Diabetes Mellitus, Type 1	Roslin Institute	AT280
chr6	27835000	27840000	chr6	27865000	27870000	10.28475138	CD4_Naive_1829-RH-1.phs001703v3p1.Homo_Sapiens.H3K27ac.b1	27869489	AnchorB	HIST1H2AK	ENSG00000275221	Diabetes Mellitus, Type 1	Roslin Institute	AT280
chr6	27835000	27840000	chr6	27870000	27875000	18.52912991	CD4_Naive_1829-RH-1.phs001703v3p1.Homo_Sapiens.H3K27ac.b1	27870986	AnchorB	HIST1H2BN	ENSG00000233822	Diabetes Mellitus, Type 1	Roslin Institute	AT280
chr6	27835000	27840000	chr6	27870000	27875000	18.52912991	CD4_Naive_1829-RH-1.phs001703v3p1.Homo_Sapiens.H3K27ac.b1	27870986	AnchorB	HIST1H2AK	ENSG00000275221	Diabetes Mellitus, Type 1	Roslin Institute	AT280
chr6	27865000	27870000	chr6	27890000	27895000	7.553394866	CD4_Naive_1829-RH-1.phs001703v3p1.Homo_Sapiens.H3K27ac.b1	27865396	AnchorA	HIST1H3J	ENSG00000197153	Diabetes Mellitus, Type 1	Roslin Institute	AT280
chr6	27865000	27870000	chr6	27890000	27895000	7.553394866	CD4_Naive_1829-RH-1.phs001703v3p1.Homo_Sapiens.H3K27ac.b1	27865396	AnchorA	HIST1H2BO	ENSG00000274641	Diabetes Mellitus, Type 1	Roslin Institute	AT280
chr6	27865000	27870000	chr6	27890000	27895000	7.553394866	CD4_Naive_1829-RH-1.phs001703v3p1.Homo_Sapiens.H3K27ac.b1	27865396	AnchorA	HIST1H2AM	ENSG00000278677	Diabetes Mellitus, Type 1	Roslin Institute	AT280
chr6	27865000	27870000	chr6	27890000	27895000	7.553394866	CD4_Naive_1829-RH-1.phs001703v3p1.Homo_Sapiens.H3K27ac.b1	27867494	AnchorA	HIST1H3J	ENSG00000197153	Diabetes Mellitus, Type 1	Roslin Institute	AT280
chr6	27865000	27870000	chr6	27890000	27895000	7.553394866	CD4_Naive_1829-RH-1.phs001703v3p1.Homo_Sapiens.H3K27ac.b1	27867494	AnchorA	HIST1H2BO	ENSG00000274641	Diabetes Mellitus, Type 1	Roslin Institute	AT280
chr6	27865000	27870000	chr6	27890000	27895000	7.553394866	CD4_Naive_1829-RH-1.phs001703v3p1.Homo_Sapiens.H3K27ac.b1	27867494	AnchorA	HIST1H2AM	ENSG00000278677	Diabetes Mellitus, Type 1	Roslin Institute	AT280
chr6	27865000	27870000	chr6	27890000	27895000	7.553394866	CD4_Naive_1829-RH-1.phs001703v3p1.Homo_Sapiens.H3K27ac.b1	27867994	AnchorA	HIST1H3J	ENSG00000197153	Diabetes Mellitus, Type 1	Roslin Institute	AT280
chr6	27865000	27870000	chr6	27890000	27895000	7.553394866	CD4_Naive_1829-RH-1.phs001703v3p1.Homo_Sapiens.H3K27ac.b1	27867994	AnchorA	HIST1H2BO	ENSG00000274641	Diabetes Mellitus, Type 1	Roslin Institute	AT280
chr6	27865000	27870000	chr6	27890000	27895000	7.553394866	CD4_Naive_1829-RH-1.phs001703v3p1.Homo_Sapiens.H3K27ac.b1	27867994	AnchorA	HIST1H2AM	ENSG00000278677	Diabetes Mellitus, Type 1	Roslin Institute	AT280
chr6	27865000	27870000	chr6	27890000	27895000	7.553394866	CD4_Naive_1829-RH-1.phs001703v3p1.Homo_Sapiens.H3K27ac.b1	27869198	AnchorA	HIST1H3J	ENSG00000197153	Diabetes Mellitus, Type 1	Roslin Institute	AT280
chr6	27865000	27870000	chr6	27890000	27895000	7.553394866	CD4_Naive_1829-RH-1.phs001703v3p1.Homo_Sapiens.H3K27ac.b1	27869198	AnchorA	HIST1H2BO	ENSG00000274641	Diabetes Mellitus, Type 1	Roslin Institute	AT280
chr6	27865000	27870000	chr6	27890000	27895000	7.553394866	CD4_Naive_1829-RH-1.phs001703v3p1.Homo_Sapiens.H3K27ac.b1	27869198	AnchorA	HIST1H2AM	ENSG00000278677	Diabetes Mellitus, Type 1	Roslin Institute	AT280
chr6	27865000	27870000	chr6	27890000	27895000	7.553394866	CD4_Naive_1829-RH-1.phs001703v3p1.Homo_Sapiens.H3K27ac.b1	27869489	AnchorA	HIST1H3J	ENSG00000197153	Diabetes Mellitus, Type 1	Roslin Institute	AT280
chr6	27865000	27870000	chr6	27890000	27895000	7.553394866	CD4_Naive_1829-RH-1.phs001703v3p1.Homo_Sapiens.H3K27ac.b1	27869489	AnchorA	HIST1H2BO	ENSG00000274641	Diabetes Mellitus, Type 1	Roslin Institute	AT280
chr6	27865000	27870000	chr6	27890000	27895000	7.553394866	CD4_Naive_1829-RH-1.phs001703v3p1.Homo_Sapiens.H3K27ac.b1	27869489	AnchorA	HIST1H2AM	ENSG00000278677	Diabetes Mellitus, Type 1	Roslin Institute	AT280
chr6	28080000	28085000	chr6	28105000	28110000	8.339513268	CD4_Naive_1829-RH-1.phs001703v3p1.Homo_Sapiens.H3K27ac.b1	28109596	AnchorB	ZNF165	ENSG00000197279	Diabetes Mellitus, Type 1	Roslin Institute	AT280
chr6	28080000	28085000	chr6	28105000	28110000	8.339513268	CD4_Naive_1829-RH-1.phs001703v3p1.Homo_Sapiens.H3K27ac.b1	28109596	AnchorB	AL121944.1	ENSG00000272009	Diabetes Mellitus, Type 1	Roslin Institute	AT280
chr6	28080000	28085000	chr6	28135000	28140000	5.171836374	CD4_Naive_1829-RH-1.phs001703v3p1.Homo_Sapiens.H3K27ac.b1	28080846	AnchorA	AL358933.1	ENSG00000261839	Diabetes Mellitus, Type 1	Roslin Institute	AT280
chr6	28080000	28085000	chr6	28135000	28140000	5.171836374	CD4_Naive_1829-RH-1.phs001703v3p1.Homo_Sapiens.H3K27ac.b1	28080846	AnchorA	ZSCAN16-AS1	ENSG00000269293	Diabetes Mellitus, Type 1	Roslin Institute	AT280
chr6	28835000	28840000	chr6	28895000	28900000	5.427284308	CD4_Naive_1829-RH-1.phs001703v3p1.Homo_Sapiens.H3K27ac.b1	28835514	AnchorA	HCG14	ENSG00000224157	Diabetes Mellitus, Type 1	Roslin Institute	AT280
chr6	28835000	28840000	chr6	28895000	28900000	5.427284308	CD4_Naive_1829-RH-1.phs001703v3p1.Homo_Sapiens.H3K27ac.b1	28835727	AnchorA	HCG14	ENSG00000224157	Diabetes Mellitus, Type 1	Roslin Institute	AT280
chr6	28835000	28840000	chr6	28895000	28900000	5.427284308	CD4_Naive_1829-RH-1.phs001703v3p1.Homo_Sapiens.H3K27ac.b1	28835856	AnchorA	HCG14	ENSG00000224157	Diabetes Mellitus, Type 1	Roslin Institute	AT280
chr6	28835000	28840000	chr6	28895000	28900000	5.427284308	CD4_Naive_1829-RH-1.phs001703v3p1.Homo_Sapiens.H3K27ac.b1	28836911	AnchorA	HCG14	ENSG00000224157	Diabetes Mellitus, Type 1	Roslin Institute	AT280
chr6	28835000	28840000	chr6	28895000	28900000	5.427284308	CD4_Naive_1829-RH-1.phs001703v3p1.Homo_Sapiens.H3K27ac.b1	28838526	AnchorA	HCG14	ENSG00000224157	Diabetes Mellitus, Type 1	Roslin Institute	AT280
chr6	28835000	28840000	chr6	28895000	28900000	5.427284308	CD4_Naive_1829-RH-1.phs001703v3p1.Homo_Sapiens.H3K27ac.b1	28897072	AnchorB	AL662890.1	ENSG00000225173	Diabetes Mellitus, Type 1	Roslin Institute	AT280
chr6	28835000	28840000	chr6	28895000	28900000	5.427284308	CD4_Naive_1829-RH-1.phs001703v3p1.Homo_Sapiens.H3K27ac.b1	28898751	AnchorB	AL662890.1	ENSG00000225173	Diabetes Mellitus, Type 1	Roslin Institute	AT280
chr6	28860000	28865000	chr6	28895000	28900000	18.00222446	CD4_Naive_1829-RH-1.phs001703v3p1.Homo_Sapiens.H3K27ac.b1	28860102	AnchorA	HCG14	ENSG00000224157	Diabetes Mellitus, Type 1	Roslin Institute	AT280
chr6	28860000	28865000	chr6	28895000	28900000	18.00222446	CD4_Naive_1829-RH-1.phs001703v3p1.Homo_Sapiens.H3K27ac.b1	28861860	AnchorA	HCG14	ENSG00000224157	Diabetes Mellitus, Type 1	Roslin Institute	AT280
chr6	28860000	28865000	chr6	28895000	28900000	18.00222446	CD4_Naive_1829-RH-1.phs001703v3p1.Homo_Sapiens.H3K27ac.b1	28863244	AnchorA	HCG14	ENSG00000224157	Diabetes Mellitus, Type 1	Roslin Institute	AT280
chr6	28860000	28865000	chr6	28895000	28900000	18.00222446	CD4_Naive_1829-RH-1.phs001703v3p1.Homo_Sapiens.H3K27ac.b1	28863834	AnchorA	HCG14	ENSG00000224157	Diabetes Mellitus, Type 1	Roslin Institute	AT280
chr6	28860000	28865000	chr6	28895000	28900000	18.00222446	CD4_Naive_1829-RH-1.phs001703v3p1.Homo_Sapiens.H3K27ac.b1	28897072	AnchorB	RPL13P	ENSG00000213916	Diabetes Mellitus, Type 1	Roslin Institute	AT280
chr6	28860000	28865000	chr6	28895000	28900000	18.00222446	CD4_Naive_1829-RH-1.phs001703v3p1.Homo_Sapiens.H3K27ac.b1	28897072	AnchorB	LINC01623	ENSG00000225595	Diabetes Mellitus, Type 1	Roslin Institute	AT280
chr6	28860000	28865000	chr6	28895000	28900000	18.00222446	CD4_Naive_1829-RH-1.phs001703v3p1.Homo_Sapiens.H3K27ac.b1	28898751	AnchorB	RPL13P	ENSG00000213916	Diabetes Mellitus, Type 1	Roslin Institute	AT280
chr6	28860000	28865000	chr6	28895000	28900000	18.00222446	CD4_Naive_1829-RH-1.phs001703v3p1.Homo_Sapiens.H3K27ac.b1	28898751	AnchorB	LINC01623	ENSG00000225595	Diabetes Mellitus, Type 1	Roslin Institute	AT280
chr6	33310000	33315000	chr6	33415000	33420000	4.804559161	CD4_Naive_1829-RH-1.phs001703v3p1.Homo_Sapiens.H3K27ac.b1	33416696	AnchorB	TAPBP	ENSG00000231925	Diabetes Mellitus, Type 1	Roslin Institute	AT280
chr1	113830000	113835000	chr1	113925000	113930000	6.414521508	CD4_Naive_1829-RH-1.phs001703v3p1.Homo_Sapiens.H3K27ac.b2	113834946	AnchorA	HIPK1	ENSG00000163349	Diabetes Mellitus, Type 1	Roslin Institute	AT280
chr1	113830000	113835000	chr1	113925000	113930000	6.414521508	CD4_Naive_1829-RH-1.phs001703v3p1.Homo_Sapiens.H3K27ac.b2	113834946	AnchorA	HIPK1-AS1	ENSG00000235527	Diabetes Mellitus, Type 1	Roslin Institute	AT280
chr6	25960000	25965000	chr6	25990000	25995000	10.92626132	CD4_Naive_1829-RH-1.phs001703v3p1.Homo_Sapiens.H3K27ac.b2	25993241	AnchorB	TRIM38	ENSG00000112343	Diabetes Mellitus, Type 1	Roslin Institute	AT280
chr6	25960000	25965000	chr6	26020000	26025000	14.23888088	CD4_Naive_1829-RH-1.phs001703v3p1.Homo_Sapiens.H3K27ac.b2	26021644	AnchorB	TRIM38	ENSG00000112343	Diabetes Mellitus, Type 1	Roslin Institute	AT280
chr6	25990000	25995000	chr6	26020000	26025000	21.12232784	CD4_Naive_1829-RH-1.phs001703v3p1.Homo_Sapiens.H3K27ac.b2	25993241	AnchorA	HIST1H3A	ENSG00000275714	Diabetes Mellitus, Type 1	Roslin Institute	AT280
chr6	25990000	25995000	chr6	26020000	26025000	21.12232784	CD4_Naive_1829-RH-1.phs001703v3p1.Homo_Sapiens.H3K27ac.b2	25993241	AnchorA	HIST1H4A	ENSG00000278637	Diabetes Mellitus, Type 1	Roslin Institute	AT280
chr6	25990000	25995000	chr6	26020000	26025000	21.12232784	CD4_Naive_1829-RH-1.phs001703v3p1.Homo_Sapiens.H3K27ac.b2	26021644	AnchorB	U91328.1	ENSG00000272462	Diabetes Mellitus, Type 1	Roslin Institute	AT280
chr6	26020000	26025000	chr6	26040000	26045000	20.85636692	CD4_Naive_1829-RH-1.phs001703v3p1.Homo_Sapiens.H3K27ac.b2	26021644	AnchorA	HIST1H2APS5	ENSG00000234816	Diabetes Mellitus, Type 1	Roslin Institute	AT280
chr6	26020000	26025000	chr6	26040000	26045000	20.85636692	CD4_Naive_1829-RH-1.phs001703v3p1.Homo_Sapiens.H3K27ac.b2	26021644	AnchorA	HIST1H2BB	ENSG00000276410	Diabetes Mellitus, Type 1	Roslin Institute	AT280
chr6	26020000	26025000	chr6	26040000	26045000	20.85636692	CD4_Naive_1829-RH-1.phs001703v3p1.Homo_Sapiens.H3K27ac.b2	26044636	AnchorB	HIST1H3A	ENSG00000275714	Diabetes Mellitus, Type 1	Roslin Institute	AT280
chr6	26020000	26025000	chr6	26040000	26045000	20.85636692	CD4_Naive_1829-RH-1.phs001703v3p1.Homo_Sapiens.H3K27ac.b2	26044636	AnchorB	HIST1H4A	ENSG00000278637	Diabetes Mellitus, Type 1	Roslin Institute	AT280
chr6	26020000	26025000	chr6	26045000	26050000	5.252252693	CD4_Naive_1829-RH-1.phs001703v3p1.Homo_Sapiens.H3K27ac.b2	26021644	AnchorA	HIST1H3C	ENSG00000278272	Diabetes Mellitus, Type 1	Roslin Institute	AT280
chr6	26020000	26025000	chr6	26055000	26060000	15.05041042	CD4_Naive_1829-RH-1.phs001703v3p1.Homo_Sapiens.H3K27ac.b2	26021644	AnchorA	HIST1H1C	ENSG00000187837	Diabetes Mellitus, Type 1	Roslin Institute	AT280
chr6	26020000	26025000	chr6	26100000	26105000	9.890655253	CD4_Naive_1829-RH-1.phs001703v3p1.Homo_Sapiens.H3K27ac.b2	26021644	AnchorA	HIST1H4C	ENSG00000197061	Diabetes Mellitus, Type 1	Roslin Institute	AT280
chr6	26020000	26025000	chr6	26120000	26125000	50.37885091	CD4_Naive_1829-RH-1.phs001703v3p1.Homo_Sapiens.H3K27ac.b2	26021644	AnchorA	HIST1H2AC	ENSG00000180573	Diabetes Mellitus, Type 1	Roslin Institute	AT280
chr6	26020000	26025000	chr6	26120000	26125000	50.37885091	CD4_Naive_1829-RH-1.phs001703v3p1.Homo_Sapiens.H3K27ac.b2	26021644	AnchorA	HIST1H2BC	ENSG00000180596	Diabetes Mellitus, Type 1	Roslin Institute	AT280
chr6	26020000	26025000	chr6	26155000	26160000	24.92570131	CD4_Naive_1829-RH-1.phs001703v3p1.Homo_Sapiens.H3K27ac.b2	26021644	AnchorA	HIST1H2BD	ENSG00000158373	Diabetes Mellitus, Type 1	Roslin Institute	AT280
chr6	26020000	26025000	chr6	26155000	26160000	24.92570131	CD4_Naive_1829-RH-1.phs001703v3p1.Homo_Sapiens.H3K27ac.b2	26021644	AnchorA	HIST1H1E	ENSG00000168298	Diabetes Mellitus, Type 1	Roslin Institute	AT280
chr6	26020000	26025000	chr6	26155000	26160000	24.92570131	CD4_Naive_1829-RH-1.phs001703v3p1.Homo_Sapiens.H3K27ac.b2	26157534	AnchorB	HIST1H3A	ENSG00000275714	Diabetes Mellitus, Type 1	Roslin Institute	AT280
chr6	26020000	26025000	chr6	26155000	26160000	24.92570131	CD4_Naive_1829-RH-1.phs001703v3p1.Homo_Sapiens.H3K27ac.b2	26157534	AnchorB	HIST1H4A	ENSG00000278637	Diabetes Mellitus, Type 1	Roslin Institute	AT280
chr6	26020000	26025000	chr6	26155000	26160000	24.92570131	CD4_Naive_1829-RH-1.phs001703v3p1.Homo_Sapiens.H3K27ac.b2	26157851	AnchorB	HIST1H3A	ENSG00000275714	Diabetes Mellitus, Type 1	Roslin Institute	AT280
chr6	26020000	26025000	chr6	26155000	26160000	24.92570131	CD4_Naive_1829-RH-1.phs001703v3p1.Homo_Sapiens.H3K27ac.b2	26157851	AnchorB	HIST1H4A	ENSG00000278637	Diabetes Mellitus, Type 1	Roslin Institute	AT280
chr6	26020000	26025000	chr6	26160000	26165000	5.344614941	CD4_Naive_1829-RH-1.phs001703v3p1.Homo_Sapiens.H3K27ac.b2	26021644	AnchorA	LARP1P1	ENSG00000217159	Diabetes Mellitus, Type 1	Roslin Institute	AT280
chr6	26020000	26025000	chr6	26160000	26165000	5.344614941	CD4_Naive_1829-RH-1.phs001703v3p1.Homo_Sapiens.H3K27ac.b2	26161791	AnchorB	HIST1H3A	ENSG00000275714	Diabetes Mellitus, Type 1	Roslin Institute	AT280
chr6	26020000	26025000	chr6	26160000	26165000	5.344614941	CD4_Naive_1829-RH-1.phs001703v3p1.Homo_Sapiens.H3K27ac.b2	26161791	AnchorB	HIST1H4A	ENSG00000278637	Diabetes Mellitus, Type 1	Roslin Institute	AT280
chr6	26020000	26025000	chr6	26170000	26175000	11.03456939	CD4_Naive_1829-RH-1.phs001703v3p1.Homo_Sapiens.H3K27ac.b2	26021644	AnchorA	HIST1H2BE	ENSG00000274290	Diabetes Mellitus, Type 1	Roslin Institute	AT280
chr6	26020000	26025000	chr6	26170000	26175000	11.03456939	CD4_Naive_1829-RH-1.phs001703v3p1.Homo_Sapiens.H3K27ac.b2	26021644	AnchorA	AL353759.1	ENSG00000283064	Diabetes Mellitus, Type 1	Roslin Institute	AT280
chr6	26020000	26025000	chr6	26195000	26200000	28.09703272	CD4_Naive_1829-RH-1.phs001703v3p1.Homo_Sapiens.H3K27ac.b2	26021644	AnchorA	HIST1H2AD	ENSG00000196866	Diabetes Mellitus, Type 1	Roslin Institute	AT280
chr6	26020000	26025000	chr6	26195000	26200000	28.09703272	CD4_Naive_1829-RH-1.phs001703v3p1.Homo_Sapiens.H3K27ac.b2	26021644	AnchorA	HIST1H3D	ENSG00000197409	Diabetes Mellitus, Type 1	Roslin Institute	AT280
chr6	26020000	26025000	chr6	26195000	26200000	28.09703272	CD4_Naive_1829-RH-1.phs001703v3p1.Homo_Sapiens.H3K27ac.b2	26021644	AnchorA	HIST1H1PS1	ENSG00000216331	Diabetes Mellitus, Type 1	Roslin Institute	AT280
chr6	26020000	26025000	chr6	26195000	26200000	28.09703272	CD4_Naive_1829-RH-1.phs001703v3p1.Homo_Sapiens.H3K27ac.b2	26021644	AnchorA	HIST1H2BF	ENSG00000277224	Diabetes Mellitus, Type 1	Roslin Institute	AT280
chr6	26020000	26025000	chr6	26195000	26200000	28.09703272	CD4_Naive_1829-RH-1.phs001703v3p1.Homo_Sapiens.H3K27ac.b2	26021644	AnchorA	AL031777.3	ENSG00000282988	Diabetes Mellitus, Type 1	Roslin Institute	AT280
chr6	26020000	26025000	chr6	26200000	26205000	17.13562439	CD4_Naive_1829-RH-1.phs001703v3p1.Homo_Sapiens.H3K27ac.b2	26021644	AnchorA	AL031777.1	ENSG00000217275	Diabetes Mellitus, Type 1	Roslin Institute	AT280
chr6	26020000	26025000	chr6	26200000	26205000	17.13562439	CD4_Naive_1829-RH-1.phs001703v3p1.Homo_Sapiens.H3K27ac.b2	26021644	AnchorA	HIST1H4E	ENSG00000276966	Diabetes Mellitus, Type 1	Roslin Institute	AT280
chr6	26020000	26025000	chr6	26220000	26225000	4.941916244	CD4_Naive_1829-RH-1.phs001703v3p1.Homo_Sapiens.H3K27ac.b2	26021644	AnchorA	HIST1H3E	ENSG00000274750	Diabetes Mellitus, Type 1	Roslin Institute	AT280
chr6	26020000	26025000	chr6	26230000	26235000	5.010660206	CD4_Naive_1829-RH-1.phs001703v3p1.Homo_Sapiens.H3K27ac.b2	26021644	AnchorA	HIST1H1D	ENSG00000124575	Diabetes Mellitus, Type 1	Roslin Institute	AT280
chr6	26020000	26025000	chr6	26230000	26235000	5.010660206	CD4_Naive_1829-RH-1.phs001703v3p1.Homo_Sapiens.H3K27ac.b2	26021644	AnchorA	HIST1H2APS3	ENSG00000218281	Diabetes Mellitus, Type 1	Roslin Institute	AT280
chr6	26020000	26025000	chr6	26240000	26245000	17.50548452	CD4_Naive_1829-RH-1.phs001703v3p1.Homo_Sapiens.H3K27ac.b2	26021644	AnchorA	HIST1H4F	ENSG00000274618	Diabetes Mellitus, Type 1	Roslin Institute	AT280
chr6	26020000	26025000	chr6	26270000	26275000	18.14864644	CD4_Naive_1829-RH-1.phs001703v3p1.Homo_Sapiens.H3K27ac.b2	26021644	AnchorA	HIST1H2APS4	ENSG00000218690	Diabetes Mellitus, Type 1	Roslin Institute	AT280
chr6	26020000	26025000	chr6	26270000	26275000	18.14864644	CD4_Naive_1829-RH-1.phs001703v3p1.Homo_Sapiens.H3K27ac.b2	26021644	AnchorA	HIST1H3G	ENSG00000273983	Diabetes Mellitus, Type 1	Roslin Institute	AT280
chr6	26020000	26025000	chr6	26270000	26275000	18.14864644	CD4_Naive_1829-RH-1.phs001703v3p1.Homo_Sapiens.H3K27ac.b2	26021644	AnchorA	HIST1H2BI	ENSG00000278588	Diabetes Mellitus, Type 1	Roslin Institute	AT280
chr6	26020000	26025000	chr6	27145000	27150000	17.72885802	CD4_Naive_1829-RH-1.phs001703v3p1.Homo_Sapiens.H3K27ac.b2	26021644	AnchorA	HIST1H2BK	ENSG00000197903	Diabetes Mellitus, Type 1	Roslin Institute	AT280
chr6	26020000	26025000	chr6	27145000	27150000	17.72885802	CD4_Naive_1829-RH-1.phs001703v3p1.Homo_Sapiens.H3K27ac.b2	26021644	AnchorA	MIR3143	ENSG00000265565	Diabetes Mellitus, Type 1	Roslin Institute	AT280
chr6	26020000	26025000	chr6	27145000	27150000	17.72885802	CD4_Naive_1829-RH-1.phs001703v3p1.Homo_Sapiens.H3K27ac.b2	26021644	AnchorA	HIST1H2AH	ENSG00000274997	Diabetes Mellitus, Type 1	Roslin Institute	AT280
chr6	26020000	26025000	chr6	27470000	27475000	10.05277407	CD4_Naive_1829-RH-1.phs001703v3p1.Homo_Sapiens.H3K27ac.b2	26021644	AnchorA	ZNF184	ENSG00000096654	Diabetes Mellitus, Type 1	Roslin Institute	AT280
chr6	26020000	26025000	chr6	27810000	27815000	6.709282508	CD4_Naive_1829-RH-1.phs001703v3p1.Homo_Sapiens.H3K27ac.b2	26021644	AnchorA	HIST1H2AJ	ENSG00000276368	Diabetes Mellitus, Type 1	Roslin Institute	AT280
chr6	26020000	26025000	chr6	27810000	27815000	6.709282508	CD4_Naive_1829-RH-1.phs001703v3p1.Homo_Sapiens.H3K27ac.b2	26021644	AnchorA	HIST1H3H	ENSG00000278828	Diabetes Mellitus, Type 1	Roslin Institute	AT280
chr6	26020000	26025000	chr6	27810000	27815000	6.709282508	CD4_Naive_1829-RH-1.phs001703v3p1.Homo_Sapiens.H3K27ac.b2	27814094	AnchorB	HIST1H3A	ENSG00000275714	Diabetes Mellitus, Type 1	Roslin Institute	AT280
chr6	26020000	26025000	chr6	27810000	27815000	6.709282508	CD4_Naive_1829-RH-1.phs001703v3p1.Homo_Sapiens.H3K27ac.b2	27814094	AnchorB	HIST1H4A	ENSG00000278637	Diabetes Mellitus, Type 1	Roslin Institute	AT280
chr6	26020000	26025000	chr6	27810000	27815000	6.709282508	CD4_Naive_1829-RH-1.phs001703v3p1.Homo_Sapiens.H3K27ac.b2	27814253	AnchorB	HIST1H3A	ENSG00000275714	Diabetes Mellitus, Type 1	Roslin Institute	AT280
chr6	26020000	26025000	chr6	27810000	27815000	6.709282508	CD4_Naive_1829-RH-1.phs001703v3p1.Homo_Sapiens.H3K27ac.b2	27814253	AnchorB	HIST1H4A	ENSG00000278637	Diabetes Mellitus, Type 1	Roslin Institute	AT280
chr6	26020000	26025000	chr6	27810000	27815000	6.709282508	CD4_Naive_1829-RH-1.phs001703v3p1.Homo_Sapiens.H3K27ac.b2	27814750	AnchorB	HIST1H3A	ENSG00000275714	Diabetes Mellitus, Type 1	Roslin Institute	AT280
chr6	26020000	26025000	chr6	27810000	27815000	6.709282508	CD4_Naive_1829-RH-1.phs001703v3p1.Homo_Sapiens.H3K27ac.b2	27814750	AnchorB	HIST1H4A	ENSG00000278637	Diabetes Mellitus, Type 1	Roslin Institute	AT280
chr6	26020000	26025000	chr6	27810000	27815000	6.709282508	CD4_Naive_1829-RH-1.phs001703v3p1.Homo_Sapiens.H3K27ac.b2	27814760	AnchorB	HIST1H3A	ENSG00000275714	Diabetes Mellitus, Type 1	Roslin Institute	AT280
chr6	26020000	26025000	chr6	27810000	27815000	6.709282508	CD4_Naive_1829-RH-1.phs001703v3p1.Homo_Sapiens.H3K27ac.b2	27814760	AnchorB	HIST1H4A	ENSG00000278637	Diabetes Mellitus, Type 1	Roslin Institute	AT280
chr6	26020000	26025000	chr6	27835000	27840000	36.22517268	CD4_Naive_1829-RH-1.phs001703v3p1.Homo_Sapiens.H3K27ac.b2	26021644	AnchorA	HIST1H2BN	ENSG00000233822	Diabetes Mellitus, Type 1	Roslin Institute	AT280
chr6	26020000	26025000	chr6	27835000	27840000	36.22517268	CD4_Naive_1829-RH-1.phs001703v3p1.Homo_Sapiens.H3K27ac.b2	26021644	AnchorA	HIST1H2AK	ENSG00000275221	Diabetes Mellitus, Type 1	Roslin Institute	AT280
chr6	26020000	26025000	chr6	27865000	27870000	6.820157861	CD4_Naive_1829-RH-1.phs001703v3p1.Homo_Sapiens.H3K27ac.b2	26021644	AnchorA	HIST1H1B	ENSG00000184357	Diabetes Mellitus, Type 1	Roslin Institute	AT280
chr6	26020000	26025000	chr6	27865000	27870000	6.820157861	CD4_Naive_1829-RH-1.phs001703v3p1.Homo_Sapiens.H3K27ac.b2	26021644	AnchorA	HIST1H2AL	ENSG00000276903	Diabetes Mellitus, Type 1	Roslin Institute	AT280
chr6	26020000	26025000	chr6	27865000	27870000	6.820157861	CD4_Naive_1829-RH-1.phs001703v3p1.Homo_Sapiens.H3K27ac.b2	27865396	AnchorB	HIST1H3A	ENSG00000275714	Diabetes Mellitus, Type 1	Roslin Institute	AT280
chr6	26020000	26025000	chr6	27865000	27870000	6.820157861	CD4_Naive_1829-RH-1.phs001703v3p1.Homo_Sapiens.H3K27ac.b2	27865396	AnchorB	HIST1H4A	ENSG00000278637	Diabetes Mellitus, Type 1	Roslin Institute	AT280
chr6	26020000	26025000	chr6	27865000	27870000	6.820157861	CD4_Naive_1829-RH-1.phs001703v3p1.Homo_Sapiens.H3K27ac.b2	27867494	AnchorB	HIST1H3A	ENSG00000275714	Diabetes Mellitus, Type 1	Roslin Institute	AT280
chr6	26020000	26025000	chr6	27865000	27870000	6.820157861	CD4_Naive_1829-RH-1.phs001703v3p1.Homo_Sapiens.H3K27ac.b2	27867494	AnchorB	HIST1H4A	ENSG00000278637	Diabetes Mellitus, Type 1	Roslin Institute	AT280
chr6	26020000	26025000	chr6	27865000	27870000	6.820157861	CD4_Naive_1829-RH-1.phs001703v3p1.Homo_Sapiens.H3K27ac.b2	27867994	AnchorB	HIST1H3A	ENSG00000275714	Diabetes Mellitus, Type 1	Roslin Institute	AT280
chr6	26020000	26025000	chr6	27865000	27870000	6.820157861	CD4_Naive_1829-RH-1.phs001703v3p1.Homo_Sapiens.H3K27ac.b2	27867994	AnchorB	HIST1H4A	ENSG00000278637	Diabetes Mellitus, Type 1	Roslin Institute	AT280
chr6	26020000	26025000	chr6	27865000	27870000	6.820157861	CD4_Naive_1829-RH-1.phs001703v3p1.Homo_Sapiens.H3K27ac.b2	27869198	AnchorB	HIST1H3A	ENSG00000275714	Diabetes Mellitus, Type 1	Roslin Institute	AT280
chr6	26020000	26025000	chr6	27865000	27870000	6.820157861	CD4_Naive_1829-RH-1.phs001703v3p1.Homo_Sapiens.H3K27ac.b2	27869198	AnchorB	HIST1H4A	ENSG00000278637	Diabetes Mellitus, Type 1	Roslin Institute	AT280
chr6	26020000	26025000	chr6	27865000	27870000	6.820157861	CD4_Naive_1829-RH-1.phs001703v3p1.Homo_Sapiens.H3K27ac.b2	27869489	AnchorB	HIST1H3A	ENSG00000275714	Diabetes Mellitus, Type 1	Roslin Institute	AT280
chr6	26020000	26025000	chr6	27865000	27870000	6.820157861	CD4_Naive_1829-RH-1.phs001703v3p1.Homo_Sapiens.H3K27ac.b2	27869489	AnchorB	HIST1H4A	ENSG00000278637	Diabetes Mellitus, Type 1	Roslin Institute	AT280
chr6	26020000	26025000	chr6	27890000	27895000	6.794461343	CD4_Naive_1829-RH-1.phs001703v3p1.Homo_Sapiens.H3K27ac.b2	26021644	AnchorA	HIST1H3J	ENSG00000197153	Diabetes Mellitus, Type 1	Roslin Institute	AT280
chr6	26020000	26025000	chr6	27890000	27895000	6.794461343	CD4_Naive_1829-RH-1.phs001703v3p1.Homo_Sapiens.H3K27ac.b2	26021644	AnchorA	HIST1H2BO	ENSG00000274641	Diabetes Mellitus, Type 1	Roslin Institute	AT280
chr6	26020000	26025000	chr6	27890000	27895000	6.794461343	CD4_Naive_1829-RH-1.phs001703v3p1.Homo_Sapiens.H3K27ac.b2	26021644	AnchorA	HIST1H2AM	ENSG00000278677	Diabetes Mellitus, Type 1	Roslin Institute	AT280
chr6	26030000	26035000	chr6	26155000	26160000	28.897224	CD4_Naive_1829-RH-1.phs001703v3p1.Homo_Sapiens.H3K27ac.b2	26157534	AnchorB	HIST1H3B	ENSG00000274267	Diabetes Mellitus, Type 1	Roslin Institute	AT280
chr6	26030000	26035000	chr6	26155000	26160000	28.897224	CD4_Naive_1829-RH-1.phs001703v3p1.Homo_Sapiens.H3K27ac.b2	26157534	AnchorB	HIST1H2AB	ENSG00000278463	Diabetes Mellitus, Type 1	Roslin Institute	AT280
chr6	26030000	26035000	chr6	26155000	26160000	28.897224	CD4_Naive_1829-RH-1.phs001703v3p1.Homo_Sapiens.H3K27ac.b2	26157851	AnchorB	HIST1H3B	ENSG00000274267	Diabetes Mellitus, Type 1	Roslin Institute	AT280
chr6	26030000	26035000	chr6	26155000	26160000	28.897224	CD4_Naive_1829-RH-1.phs001703v3p1.Homo_Sapiens.H3K27ac.b2	26157851	AnchorB	HIST1H2AB	ENSG00000278463	Diabetes Mellitus, Type 1	Roslin Institute	AT280
chr6	26030000	26035000	chr6	27865000	27870000	5.282209406	CD4_Naive_1829-RH-1.phs001703v3p1.Homo_Sapiens.H3K27ac.b2	27865396	AnchorB	HIST1H3B	ENSG00000274267	Diabetes Mellitus, Type 1	Roslin Institute	AT280
chr6	26030000	26035000	chr6	27865000	27870000	5.282209406	CD4_Naive_1829-RH-1.phs001703v3p1.Homo_Sapiens.H3K27ac.b2	27865396	AnchorB	HIST1H2AB	ENSG00000278463	Diabetes Mellitus, Type 1	Roslin Institute	AT280
chr6	26030000	26035000	chr6	27865000	27870000	5.282209406	CD4_Naive_1829-RH-1.phs001703v3p1.Homo_Sapiens.H3K27ac.b2	27867494	AnchorB	HIST1H3B	ENSG00000274267	Diabetes Mellitus, Type 1	Roslin Institute	AT280
chr6	26030000	26035000	chr6	27865000	27870000	5.282209406	CD4_Naive_1829-RH-1.phs001703v3p1.Homo_Sapiens.H3K27ac.b2	27867494	AnchorB	HIST1H2AB	ENSG00000278463	Diabetes Mellitus, Type 1	Roslin Institute	AT280
chr6	26030000	26035000	chr6	27865000	27870000	5.282209406	CD4_Naive_1829-RH-1.phs001703v3p1.Homo_Sapiens.H3K27ac.b2	27867994	AnchorB	HIST1H3B	ENSG00000274267	Diabetes Mellitus, Type 1	Roslin Institute	AT280
chr6	26030000	26035000	chr6	27865000	27870000	5.282209406	CD4_Naive_1829-RH-1.phs001703v3p1.Homo_Sapiens.H3K27ac.b2	27867994	AnchorB	HIST1H2AB	ENSG00000278463	Diabetes Mellitus, Type 1	Roslin Institute	AT280
chr6	26030000	26035000	chr6	27865000	27870000	5.282209406	CD4_Naive_1829-RH-1.phs001703v3p1.Homo_Sapiens.H3K27ac.b2	27869198	AnchorB	HIST1H3B	ENSG00000274267	Diabetes Mellitus, Type 1	Roslin Institute	AT280
chr6	26030000	26035000	chr6	27865000	27870000	5.282209406	CD4_Naive_1829-RH-1.phs001703v3p1.Homo_Sapiens.H3K27ac.b2	27869198	AnchorB	HIST1H2AB	ENSG00000278463	Diabetes Mellitus, Type 1	Roslin Institute	AT280
chr6	26030000	26035000	chr6	27865000	27870000	5.282209406	CD4_Naive_1829-RH-1.phs001703v3p1.Homo_Sapiens.H3K27ac.b2	27869489	AnchorB	HIST1H3B	ENSG00000274267	Diabetes Mellitus, Type 1	Roslin Institute	AT280
chr6	26030000	26035000	chr6	27865000	27870000	5.282209406	CD4_Naive_1829-RH-1.phs001703v3p1.Homo_Sapiens.H3K27ac.b2	27869489	AnchorB	HIST1H2AB	ENSG00000278463	Diabetes Mellitus, Type 1	Roslin Institute	AT280
chr6	26040000	26045000	chr6	26120000	26125000	28.42134021	CD4_Naive_1829-RH-1.phs001703v3p1.Homo_Sapiens.H3K27ac.b2	26044636	AnchorA	HIST1H2AC	ENSG00000180573	Diabetes Mellitus, Type 1	Roslin Institute	AT280
chr6	26040000	26045000	chr6	26120000	26125000	28.42134021	CD4_Naive_1829-RH-1.phs001703v3p1.Homo_Sapiens.H3K27ac.b2	26044636	AnchorA	HIST1H2BC	ENSG00000180596	Diabetes Mellitus, Type 1	Roslin Institute	AT280
chr6	26040000	26045000	chr6	26155000	26160000	26.30798609	CD4_Naive_1829-RH-1.phs001703v3p1.Homo_Sapiens.H3K27ac.b2	26044636	AnchorA	HIST1H2BD	ENSG00000158373	Diabetes Mellitus, Type 1	Roslin Institute	AT280
chr6	26040000	26045000	chr6	26155000	26160000	26.30798609	CD4_Naive_1829-RH-1.phs001703v3p1.Homo_Sapiens.H3K27ac.b2	26044636	AnchorA	HIST1H1E	ENSG00000168298	Diabetes Mellitus, Type 1	Roslin Institute	AT280
chr6	26040000	26045000	chr6	26155000	26160000	26.30798609	CD4_Naive_1829-RH-1.phs001703v3p1.Homo_Sapiens.H3K27ac.b2	26157534	AnchorB	HIST1H2APS5	ENSG00000234816	Diabetes Mellitus, Type 1	Roslin Institute	AT280
chr6	26040000	26045000	chr6	26155000	26160000	26.30798609	CD4_Naive_1829-RH-1.phs001703v3p1.Homo_Sapiens.H3K27ac.b2	26157534	AnchorB	HIST1H2BB	ENSG00000276410	Diabetes Mellitus, Type 1	Roslin Institute	AT280
chr6	26040000	26045000	chr6	26155000	26160000	26.30798609	CD4_Naive_1829-RH-1.phs001703v3p1.Homo_Sapiens.H3K27ac.b2	26157851	AnchorB	HIST1H2APS5	ENSG00000234816	Diabetes Mellitus, Type 1	Roslin Institute	AT280
chr6	26040000	26045000	chr6	26155000	26160000	26.30798609	CD4_Naive_1829-RH-1.phs001703v3p1.Homo_Sapiens.H3K27ac.b2	26157851	AnchorB	HIST1H2BB	ENSG00000276410	Diabetes Mellitus, Type 1	Roslin Institute	AT280
chr6	26040000	26045000	chr6	26195000	26200000	7.344937578	CD4_Naive_1829-RH-1.phs001703v3p1.Homo_Sapiens.H3K27ac.b2	26044636	AnchorA	HIST1H2AD	ENSG00000196866	Diabetes Mellitus, Type 1	Roslin Institute	AT280
chr6	26040000	26045000	chr6	26195000	26200000	7.344937578	CD4_Naive_1829-RH-1.phs001703v3p1.Homo_Sapiens.H3K27ac.b2	26044636	AnchorA	HIST1H3D	ENSG00000197409	Diabetes Mellitus, Type 1	Roslin Institute	AT280
chr6	26040000	26045000	chr6	26195000	26200000	7.344937578	CD4_Naive_1829-RH-1.phs001703v3p1.Homo_Sapiens.H3K27ac.b2	26044636	AnchorA	HIST1H1PS1	ENSG00000216331	Diabetes Mellitus, Type 1	Roslin Institute	AT280
chr6	26040000	26045000	chr6	26195000	26200000	7.344937578	CD4_Naive_1829-RH-1.phs001703v3p1.Homo_Sapiens.H3K27ac.b2	26044636	AnchorA	HIST1H2BF	ENSG00000277224	Diabetes Mellitus, Type 1	Roslin Institute	AT280
chr6	26040000	26045000	chr6	26195000	26200000	7.344937578	CD4_Naive_1829-RH-1.phs001703v3p1.Homo_Sapiens.H3K27ac.b2	26044636	AnchorA	AL031777.3	ENSG00000282988	Diabetes Mellitus, Type 1	Roslin Institute	AT280
chr6	26040000	26045000	chr6	26200000	26205000	8.805950842	CD4_Naive_1829-RH-1.phs001703v3p1.Homo_Sapiens.H3K27ac.b2	26044636	AnchorA	AL031777.1	ENSG00000217275	Diabetes Mellitus, Type 1	Roslin Institute	AT280
chr6	26040000	26045000	chr6	26200000	26205000	8.805950842	CD4_Naive_1829-RH-1.phs001703v3p1.Homo_Sapiens.H3K27ac.b2	26044636	AnchorA	HIST1H4E	ENSG00000276966	Diabetes Mellitus, Type 1	Roslin Institute	AT280
chr6	26040000	26045000	chr6	27130000	27135000	4.618272231	CD4_Naive_1829-RH-1.phs001703v3p1.Homo_Sapiens.H3K27ac.b2	26044636	AnchorA	HIST1H2BJ	ENSG00000124635	Diabetes Mellitus, Type 1	Roslin Institute	AT280
chr6	26040000	26045000	chr6	27130000	27135000	4.618272231	CD4_Naive_1829-RH-1.phs001703v3p1.Homo_Sapiens.H3K27ac.b2	26044636	AnchorA	HIST1H2AG	ENSG00000196787	Diabetes Mellitus, Type 1	Roslin Institute	AT280
chr6	26040000	26045000	chr6	27835000	27840000	16.8254225	CD4_Naive_1829-RH-1.phs001703v3p1.Homo_Sapiens.H3K27ac.b2	26044636	AnchorA	HIST1H2BN	ENSG00000233822	Diabetes Mellitus, Type 1	Roslin Institute	AT280
chr6	26040000	26045000	chr6	27835000	27840000	16.8254225	CD4_Naive_1829-RH-1.phs001703v3p1.Homo_Sapiens.H3K27ac.b2	26044636	AnchorA	HIST1H2AK	ENSG00000275221	Diabetes Mellitus, Type 1	Roslin Institute	AT280
chr6	26120000	26125000	chr6	26155000	26160000	110.6959384	CD4_Naive_1829-RH-1.phs001703v3p1.Homo_Sapiens.H3K27ac.b2	26157534	AnchorB	HIST1H2AC	ENSG00000180573	Diabetes Mellitus, Type 1	Roslin Institute	AT280
chr6	26120000	26125000	chr6	26155000	26160000	110.6959384	CD4_Naive_1829-RH-1.phs001703v3p1.Homo_Sapiens.H3K27ac.b2	26157534	AnchorB	HIST1H2BC	ENSG00000180596	Diabetes Mellitus, Type 1	Roslin Institute	AT280
chr6	26120000	26125000	chr6	26155000	26160000	110.6959384	CD4_Naive_1829-RH-1.phs001703v3p1.Homo_Sapiens.H3K27ac.b2	26157851	AnchorB	HIST1H2AC	ENSG00000180573	Diabetes Mellitus, Type 1	Roslin Institute	AT280
chr6	26120000	26125000	chr6	26155000	26160000	110.6959384	CD4_Naive_1829-RH-1.phs001703v3p1.Homo_Sapiens.H3K27ac.b2	26157851	AnchorB	HIST1H2BC	ENSG00000180596	Diabetes Mellitus, Type 1	Roslin Institute	AT280
chr6	26120000	26125000	chr6	26160000	26165000	10.77406317	CD4_Naive_1829-RH-1.phs001703v3p1.Homo_Sapiens.H3K27ac.b2	26161791	AnchorB	HIST1H2AC	ENSG00000180573	Diabetes Mellitus, Type 1	Roslin Institute	AT280
chr6	26120000	26125000	chr6	26160000	26165000	10.77406317	CD4_Naive_1829-RH-1.phs001703v3p1.Homo_Sapiens.H3K27ac.b2	26161791	AnchorB	HIST1H2BC	ENSG00000180596	Diabetes Mellitus, Type 1	Roslin Institute	AT280
chr6	26120000	26125000	chr6	27805000	27810000	5.067536906	CD4_Naive_1829-RH-1.phs001703v3p1.Homo_Sapiens.H3K27ac.b2	27806054	AnchorB	HIST1H2AC	ENSG00000180573	Diabetes Mellitus, Type 1	Roslin Institute	AT280
chr6	26120000	26125000	chr6	27805000	27810000	5.067536906	CD4_Naive_1829-RH-1.phs001703v3p1.Homo_Sapiens.H3K27ac.b2	27806054	AnchorB	HIST1H2BC	ENSG00000180596	Diabetes Mellitus, Type 1	Roslin Institute	AT280
chr6	26120000	26125000	chr6	27805000	27810000	5.067536906	CD4_Naive_1829-RH-1.phs001703v3p1.Homo_Sapiens.H3K27ac.b2	27806126	AnchorB	HIST1H2AC	ENSG00000180573	Diabetes Mellitus, Type 1	Roslin Institute	AT280
chr6	26120000	26125000	chr6	27805000	27810000	5.067536906	CD4_Naive_1829-RH-1.phs001703v3p1.Homo_Sapiens.H3K27ac.b2	27806126	AnchorB	HIST1H2BC	ENSG00000180596	Diabetes Mellitus, Type 1	Roslin Institute	AT280
chr6	26120000	26125000	chr6	27805000	27810000	5.067536906	CD4_Naive_1829-RH-1.phs001703v3p1.Homo_Sapiens.H3K27ac.b2	27807046	AnchorB	HIST1H2AC	ENSG00000180573	Diabetes Mellitus, Type 1	Roslin Institute	AT280
chr6	26120000	26125000	chr6	27805000	27810000	5.067536906	CD4_Naive_1829-RH-1.phs001703v3p1.Homo_Sapiens.H3K27ac.b2	27807046	AnchorB	HIST1H2BC	ENSG00000180596	Diabetes Mellitus, Type 1	Roslin Institute	AT280
chr6	26120000	26125000	chr6	27805000	27810000	5.067536906	CD4_Naive_1829-RH-1.phs001703v3p1.Homo_Sapiens.H3K27ac.b2	27807896	AnchorB	HIST1H2AC	ENSG00000180573	Diabetes Mellitus, Type 1	Roslin Institute	AT280
chr6	26120000	26125000	chr6	27805000	27810000	5.067536906	CD4_Naive_1829-RH-1.phs001703v3p1.Homo_Sapiens.H3K27ac.b2	27807896	AnchorB	HIST1H2BC	ENSG00000180596	Diabetes Mellitus, Type 1	Roslin Institute	AT280
chr6	26120000	26125000	chr6	27805000	27810000	5.067536906	CD4_Naive_1829-RH-1.phs001703v3p1.Homo_Sapiens.H3K27ac.b2	27807919	AnchorB	HIST1H2AC	ENSG00000180573	Diabetes Mellitus, Type 1	Roslin Institute	AT280
chr6	26120000	26125000	chr6	27805000	27810000	5.067536906	CD4_Naive_1829-RH-1.phs001703v3p1.Homo_Sapiens.H3K27ac.b2	27807919	AnchorB	HIST1H2BC	ENSG00000180596	Diabetes Mellitus, Type 1	Roslin Institute	AT280
chr6	26120000	26125000	chr6	27810000	27815000	6.823246557	CD4_Naive_1829-RH-1.phs001703v3p1.Homo_Sapiens.H3K27ac.b2	27814094	AnchorB	HIST1H2AC	ENSG00000180573	Diabetes Mellitus, Type 1	Roslin Institute	AT280
chr6	26120000	26125000	chr6	27810000	27815000	6.823246557	CD4_Naive_1829-RH-1.phs001703v3p1.Homo_Sapiens.H3K27ac.b2	27814094	AnchorB	HIST1H2BC	ENSG00000180596	Diabetes Mellitus, Type 1	Roslin Institute	AT280
chr6	26120000	26125000	chr6	27810000	27815000	6.823246557	CD4_Naive_1829-RH-1.phs001703v3p1.Homo_Sapiens.H3K27ac.b2	27814253	AnchorB	HIST1H2AC	ENSG00000180573	Diabetes Mellitus, Type 1	Roslin Institute	AT280
chr6	26120000	26125000	chr6	27810000	27815000	6.823246557	CD4_Naive_1829-RH-1.phs001703v3p1.Homo_Sapiens.H3K27ac.b2	27814253	AnchorB	HIST1H2BC	ENSG00000180596	Diabetes Mellitus, Type 1	Roslin Institute	AT280
chr6	26120000	26125000	chr6	27810000	27815000	6.823246557	CD4_Naive_1829-RH-1.phs001703v3p1.Homo_Sapiens.H3K27ac.b2	27814750	AnchorB	HIST1H2AC	ENSG00000180573	Diabetes Mellitus, Type 1	Roslin Institute	AT280
chr6	26120000	26125000	chr6	27810000	27815000	6.823246557	CD4_Naive_1829-RH-1.phs001703v3p1.Homo_Sapiens.H3K27ac.b2	27814750	AnchorB	HIST1H2BC	ENSG00000180596	Diabetes Mellitus, Type 1	Roslin Institute	AT280
chr6	26120000	26125000	chr6	27810000	27815000	6.823246557	CD4_Naive_1829-RH-1.phs001703v3p1.Homo_Sapiens.H3K27ac.b2	27814760	AnchorB	HIST1H2AC	ENSG00000180573	Diabetes Mellitus, Type 1	Roslin Institute	AT280
chr6	26120000	26125000	chr6	27810000	27815000	6.823246557	CD4_Naive_1829-RH-1.phs001703v3p1.Homo_Sapiens.H3K27ac.b2	27814760	AnchorB	HIST1H2BC	ENSG00000180596	Diabetes Mellitus, Type 1	Roslin Institute	AT280
chr6	26120000	26125000	chr6	27870000	27875000	8.577737401	CD4_Naive_1829-RH-1.phs001703v3p1.Homo_Sapiens.H3K27ac.b2	27870986	AnchorB	HIST1H2AC	ENSG00000180573	Diabetes Mellitus, Type 1	Roslin Institute	AT280
chr6	26120000	26125000	chr6	27870000	27875000	8.577737401	CD4_Naive_1829-RH-1.phs001703v3p1.Homo_Sapiens.H3K27ac.b2	27870986	AnchorB	HIST1H2BC	ENSG00000180596	Diabetes Mellitus, Type 1	Roslin Institute	AT280
chr6	26155000	26160000	chr6	26195000	26200000	75.13973511	CD4_Naive_1829-RH-1.phs001703v3p1.Homo_Sapiens.H3K27ac.b2	26157534	AnchorA	HIST1H2AD	ENSG00000196866	Diabetes Mellitus, Type 1	Roslin Institute	AT280
chr6	26155000	26160000	chr6	26195000	26200000	75.13973511	CD4_Naive_1829-RH-1.phs001703v3p1.Homo_Sapiens.H3K27ac.b2	26157534	AnchorA	HIST1H3D	ENSG00000197409	Diabetes Mellitus, Type 1	Roslin Institute	AT280
chr6	26155000	26160000	chr6	26195000	26200000	75.13973511	CD4_Naive_1829-RH-1.phs001703v3p1.Homo_Sapiens.H3K27ac.b2	26157534	AnchorA	HIST1H1PS1	ENSG00000216331	Diabetes Mellitus, Type 1	Roslin Institute	AT280
chr6	26155000	26160000	chr6	26195000	26200000	75.13973511	CD4_Naive_1829-RH-1.phs001703v3p1.Homo_Sapiens.H3K27ac.b2	26157534	AnchorA	HIST1H2BF	ENSG00000277224	Diabetes Mellitus, Type 1	Roslin Institute	AT280
chr6	26155000	26160000	chr6	26195000	26200000	75.13973511	CD4_Naive_1829-RH-1.phs001703v3p1.Homo_Sapiens.H3K27ac.b2	26157534	AnchorA	AL031777.3	ENSG00000282988	Diabetes Mellitus, Type 1	Roslin Institute	AT280
chr6	26155000	26160000	chr6	26195000	26200000	75.13973511	CD4_Naive_1829-RH-1.phs001703v3p1.Homo_Sapiens.H3K27ac.b2	26157851	AnchorA	HIST1H2AD	ENSG00000196866	Diabetes Mellitus, Type 1	Roslin Institute	AT280
chr6	26155000	26160000	chr6	26195000	26200000	75.13973511	CD4_Naive_1829-RH-1.phs001703v3p1.Homo_Sapiens.H3K27ac.b2	26157851	AnchorA	HIST1H3D	ENSG00000197409	Diabetes Mellitus, Type 1	Roslin Institute	AT280
chr6	26155000	26160000	chr6	26195000	26200000	75.13973511	CD4_Naive_1829-RH-1.phs001703v3p1.Homo_Sapiens.H3K27ac.b2	26157851	AnchorA	HIST1H1PS1	ENSG00000216331	Diabetes Mellitus, Type 1	Roslin Institute	AT280
chr6	26155000	26160000	chr6	26195000	26200000	75.13973511	CD4_Naive_1829-RH-1.phs001703v3p1.Homo_Sapiens.H3K27ac.b2	26157851	AnchorA	HIST1H2BF	ENSG00000277224	Diabetes Mellitus, Type 1	Roslin Institute	AT280
chr6	26155000	26160000	chr6	26195000	26200000	75.13973511	CD4_Naive_1829-RH-1.phs001703v3p1.Homo_Sapiens.H3K27ac.b2	26157851	AnchorA	AL031777.3	ENSG00000282988	Diabetes Mellitus, Type 1	Roslin Institute	AT280
chr6	26155000	26160000	chr6	26200000	26205000	18.48062467	CD4_Naive_1829-RH-1.phs001703v3p1.Homo_Sapiens.H3K27ac.b2	26157534	AnchorA	AL031777.1	ENSG00000217275	Diabetes Mellitus, Type 1	Roslin Institute	AT280
chr6	26155000	26160000	chr6	26200000	26205000	18.48062467	CD4_Naive_1829-RH-1.phs001703v3p1.Homo_Sapiens.H3K27ac.b2	26157534	AnchorA	HIST1H4E	ENSG00000276966	Diabetes Mellitus, Type 1	Roslin Institute	AT280
chr6	26155000	26160000	chr6	26200000	26205000	18.48062467	CD4_Naive_1829-RH-1.phs001703v3p1.Homo_Sapiens.H3K27ac.b2	26157851	AnchorA	AL031777.1	ENSG00000217275	Diabetes Mellitus, Type 1	Roslin Institute	AT280
chr6	26155000	26160000	chr6	26200000	26205000	18.48062467	CD4_Naive_1829-RH-1.phs001703v3p1.Homo_Sapiens.H3K27ac.b2	26157851	AnchorA	HIST1H4E	ENSG00000276966	Diabetes Mellitus, Type 1	Roslin Institute	AT280
chr6	26155000	26160000	chr6	26215000	26220000	26.5957747	CD4_Naive_1829-RH-1.phs001703v3p1.Homo_Sapiens.H3K27ac.b2	26157534	AnchorA	HIST1H2BG	ENSG00000273802	Diabetes Mellitus, Type 1	Roslin Institute	AT280
chr6	26155000	26160000	chr6	26215000	26220000	26.5957747	CD4_Naive_1829-RH-1.phs001703v3p1.Homo_Sapiens.H3K27ac.b2	26157534	AnchorA	HIST1H2AE	ENSG00000277075	Diabetes Mellitus, Type 1	Roslin Institute	AT280
chr6	26155000	26160000	chr6	26215000	26220000	26.5957747	CD4_Naive_1829-RH-1.phs001703v3p1.Homo_Sapiens.H3K27ac.b2	26157534	AnchorA	AL031777.2	ENSG00000277720	Diabetes Mellitus, Type 1	Roslin Institute	AT280
chr6	26155000	26160000	chr6	26215000	26220000	26.5957747	CD4_Naive_1829-RH-1.phs001703v3p1.Homo_Sapiens.H3K27ac.b2	26157851	AnchorA	HIST1H2BG	ENSG00000273802	Diabetes Mellitus, Type 1	Roslin Institute	AT280
chr6	26155000	26160000	chr6	26215000	26220000	26.5957747	CD4_Naive_1829-RH-1.phs001703v3p1.Homo_Sapiens.H3K27ac.b2	26157851	AnchorA	HIST1H2AE	ENSG00000277075	Diabetes Mellitus, Type 1	Roslin Institute	AT280
chr6	26155000	26160000	chr6	26215000	26220000	26.5957747	CD4_Naive_1829-RH-1.phs001703v3p1.Homo_Sapiens.H3K27ac.b2	26157851	AnchorA	AL031777.2	ENSG00000277720	Diabetes Mellitus, Type 1	Roslin Institute	AT280
chr6	26155000	26160000	chr6	26220000	26225000	6.055160955	CD4_Naive_1829-RH-1.phs001703v3p1.Homo_Sapiens.H3K27ac.b2	26157534	AnchorA	HIST1H3E	ENSG00000274750	Diabetes Mellitus, Type 1	Roslin Institute	AT280
chr6	26155000	26160000	chr6	26220000	26225000	6.055160955	CD4_Naive_1829-RH-1.phs001703v3p1.Homo_Sapiens.H3K27ac.b2	26157851	AnchorA	HIST1H3E	ENSG00000274750	Diabetes Mellitus, Type 1	Roslin Institute	AT280
chr6	26155000	26160000	chr6	26230000	26235000	7.466100146	CD4_Naive_1829-RH-1.phs001703v3p1.Homo_Sapiens.H3K27ac.b2	26157534	AnchorA	HIST1H1D	ENSG00000124575	Diabetes Mellitus, Type 1	Roslin Institute	AT280
chr6	26155000	26160000	chr6	26230000	26235000	7.466100146	CD4_Naive_1829-RH-1.phs001703v3p1.Homo_Sapiens.H3K27ac.b2	26157534	AnchorA	HIST1H2APS3	ENSG00000218281	Diabetes Mellitus, Type 1	Roslin Institute	AT280
chr6	26155000	26160000	chr6	26230000	26235000	7.466100146	CD4_Naive_1829-RH-1.phs001703v3p1.Homo_Sapiens.H3K27ac.b2	26157851	AnchorA	HIST1H1D	ENSG00000124575	Diabetes Mellitus, Type 1	Roslin Institute	AT280
chr6	26155000	26160000	chr6	26230000	26235000	7.466100146	CD4_Naive_1829-RH-1.phs001703v3p1.Homo_Sapiens.H3K27ac.b2	26157851	AnchorA	HIST1H2APS3	ENSG00000218281	Diabetes Mellitus, Type 1	Roslin Institute	AT280
chr6	26155000	26160000	chr6	26250000	26255000	4.635336807	CD4_Naive_1829-RH-1.phs001703v3p1.Homo_Sapiens.H3K27ac.b2	26157534	AnchorA	HIST1H2BH	ENSG00000275713	Diabetes Mellitus, Type 1	Roslin Institute	AT280
chr6	26155000	26160000	chr6	26250000	26255000	4.635336807	CD4_Naive_1829-RH-1.phs001703v3p1.Homo_Sapiens.H3K27ac.b2	26157534	AnchorA	HIST1H3F	ENSG00000277775	Diabetes Mellitus, Type 1	Roslin Institute	AT280
chr6	26155000	26160000	chr6	26250000	26255000	4.635336807	CD4_Naive_1829-RH-1.phs001703v3p1.Homo_Sapiens.H3K27ac.b2	26157851	AnchorA	HIST1H2BH	ENSG00000275713	Diabetes Mellitus, Type 1	Roslin Institute	AT280
chr6	26155000	26160000	chr6	26250000	26255000	4.635336807	CD4_Naive_1829-RH-1.phs001703v3p1.Homo_Sapiens.H3K27ac.b2	26157851	AnchorA	HIST1H3F	ENSG00000277775	Diabetes Mellitus, Type 1	Roslin Institute	AT280
chr6	26155000	26160000	chr6	26270000	26275000	27.05362154	CD4_Naive_1829-RH-1.phs001703v3p1.Homo_Sapiens.H3K27ac.b2	26157534	AnchorA	HIST1H2APS4	ENSG00000218690	Diabetes Mellitus, Type 1	Roslin Institute	AT280
chr6	26155000	26160000	chr6	26270000	26275000	27.05362154	CD4_Naive_1829-RH-1.phs001703v3p1.Homo_Sapiens.H3K27ac.b2	26157534	AnchorA	HIST1H3G	ENSG00000273983	Diabetes Mellitus, Type 1	Roslin Institute	AT280
chr6	26155000	26160000	chr6	26270000	26275000	27.05362154	CD4_Naive_1829-RH-1.phs001703v3p1.Homo_Sapiens.H3K27ac.b2	26157534	AnchorA	HIST1H2BI	ENSG00000278588	Diabetes Mellitus, Type 1	Roslin Institute	AT280
chr6	26155000	26160000	chr6	26270000	26275000	27.05362154	CD4_Naive_1829-RH-1.phs001703v3p1.Homo_Sapiens.H3K27ac.b2	26157851	AnchorA	HIST1H2APS4	ENSG00000218690	Diabetes Mellitus, Type 1	Roslin Institute	AT280
chr6	26155000	26160000	chr6	26270000	26275000	27.05362154	CD4_Naive_1829-RH-1.phs001703v3p1.Homo_Sapiens.H3K27ac.b2	26157851	AnchorA	HIST1H3G	ENSG00000273983	Diabetes Mellitus, Type 1	Roslin Institute	AT280
chr6	26155000	26160000	chr6	26270000	26275000	27.05362154	CD4_Naive_1829-RH-1.phs001703v3p1.Homo_Sapiens.H3K27ac.b2	26157851	AnchorA	HIST1H2BI	ENSG00000278588	Diabetes Mellitus, Type 1	Roslin Institute	AT280
chr6	26155000	26160000	chr6	26305000	26310000	4.955569412	CD4_Naive_1829-RH-1.phs001703v3p1.Homo_Sapiens.H3K27ac.b2	26309680	AnchorB	HIST1H2BD	ENSG00000158373	Diabetes Mellitus, Type 1	Roslin Institute	AT280
chr6	26155000	26160000	chr6	26305000	26310000	4.955569412	CD4_Naive_1829-RH-1.phs001703v3p1.Homo_Sapiens.H3K27ac.b2	26309680	AnchorB	HIST1H1E	ENSG00000168298	Diabetes Mellitus, Type 1	Roslin Institute	AT280
chr6	26155000	26160000	chr6	27130000	27135000	11.18536426	CD4_Naive_1829-RH-1.phs001703v3p1.Homo_Sapiens.H3K27ac.b2	26157534	AnchorA	HIST1H2BJ	ENSG00000124635	Diabetes Mellitus, Type 1	Roslin Institute	AT280
chr6	26155000	26160000	chr6	27130000	27135000	11.18536426	CD4_Naive_1829-RH-1.phs001703v3p1.Homo_Sapiens.H3K27ac.b2	26157534	AnchorA	HIST1H2AG	ENSG00000196787	Diabetes Mellitus, Type 1	Roslin Institute	AT280
chr6	26155000	26160000	chr6	27130000	27135000	11.18536426	CD4_Naive_1829-RH-1.phs001703v3p1.Homo_Sapiens.H3K27ac.b2	26157851	AnchorA	HIST1H2BJ	ENSG00000124635	Diabetes Mellitus, Type 1	Roslin Institute	AT280
chr6	26155000	26160000	chr6	27130000	27135000	11.18536426	CD4_Naive_1829-RH-1.phs001703v3p1.Homo_Sapiens.H3K27ac.b2	26157851	AnchorA	HIST1H2AG	ENSG00000196787	Diabetes Mellitus, Type 1	Roslin Institute	AT280
chr6	26155000	26160000	chr6	27145000	27150000	15.32486949	CD4_Naive_1829-RH-1.phs001703v3p1.Homo_Sapiens.H3K27ac.b2	26157534	AnchorA	HIST1H2BK	ENSG00000197903	Diabetes Mellitus, Type 1	Roslin Institute	AT280
chr6	26155000	26160000	chr6	27145000	27150000	15.32486949	CD4_Naive_1829-RH-1.phs001703v3p1.Homo_Sapiens.H3K27ac.b2	26157534	AnchorA	MIR3143	ENSG00000265565	Diabetes Mellitus, Type 1	Roslin Institute	AT280
chr6	26155000	26160000	chr6	27145000	27150000	15.32486949	CD4_Naive_1829-RH-1.phs001703v3p1.Homo_Sapiens.H3K27ac.b2	26157534	AnchorA	HIST1H2AH	ENSG00000274997	Diabetes Mellitus, Type 1	Roslin Institute	AT280
chr6	26155000	26160000	chr6	27145000	27150000	15.32486949	CD4_Naive_1829-RH-1.phs001703v3p1.Homo_Sapiens.H3K27ac.b2	26157851	AnchorA	HIST1H2BK	ENSG00000197903	Diabetes Mellitus, Type 1	Roslin Institute	AT280
chr6	26155000	26160000	chr6	27145000	27150000	15.32486949	CD4_Naive_1829-RH-1.phs001703v3p1.Homo_Sapiens.H3K27ac.b2	26157851	AnchorA	MIR3143	ENSG00000265565	Diabetes Mellitus, Type 1	Roslin Institute	AT280
chr6	26155000	26160000	chr6	27145000	27150000	15.32486949	CD4_Naive_1829-RH-1.phs001703v3p1.Homo_Sapiens.H3K27ac.b2	26157851	AnchorA	HIST1H2AH	ENSG00000274997	Diabetes Mellitus, Type 1	Roslin Institute	AT280
chr6	26155000	26160000	chr6	27805000	27810000	8.658571523	CD4_Naive_1829-RH-1.phs001703v3p1.Homo_Sapiens.H3K27ac.b2	26157534	AnchorA	HIST1H2BL	ENSG00000185130	Diabetes Mellitus, Type 1	Roslin Institute	AT280
chr6	26155000	26160000	chr6	27805000	27810000	8.658571523	CD4_Naive_1829-RH-1.phs001703v3p1.Homo_Sapiens.H3K27ac.b2	26157534	AnchorA	HIST1H2AI	ENSG00000196747	Diabetes Mellitus, Type 1	Roslin Institute	AT280
chr6	26155000	26160000	chr6	27805000	27810000	8.658571523	CD4_Naive_1829-RH-1.phs001703v3p1.Homo_Sapiens.H3K27ac.b2	26157534	AnchorA	HIST1H4PS1	ENSG00000217862	Diabetes Mellitus, Type 1	Roslin Institute	AT280
chr6	26155000	26160000	chr6	27805000	27810000	8.658571523	CD4_Naive_1829-RH-1.phs001703v3p1.Homo_Sapiens.H3K27ac.b2	26157851	AnchorA	HIST1H2BL	ENSG00000185130	Diabetes Mellitus, Type 1	Roslin Institute	AT280
chr6	26155000	26160000	chr6	27805000	27810000	8.658571523	CD4_Naive_1829-RH-1.phs001703v3p1.Homo_Sapiens.H3K27ac.b2	26157851	AnchorA	HIST1H2AI	ENSG00000196747	Diabetes Mellitus, Type 1	Roslin Institute	AT280
chr6	26155000	26160000	chr6	27805000	27810000	8.658571523	CD4_Naive_1829-RH-1.phs001703v3p1.Homo_Sapiens.H3K27ac.b2	26157851	AnchorA	HIST1H4PS1	ENSG00000217862	Diabetes Mellitus, Type 1	Roslin Institute	AT280
chr6	26155000	26160000	chr6	27805000	27810000	8.658571523	CD4_Naive_1829-RH-1.phs001703v3p1.Homo_Sapiens.H3K27ac.b2	27806054	AnchorB	HIST1H2BD	ENSG00000158373	Diabetes Mellitus, Type 1	Roslin Institute	AT280
chr6	26155000	26160000	chr6	27805000	27810000	8.658571523	CD4_Naive_1829-RH-1.phs001703v3p1.Homo_Sapiens.H3K27ac.b2	27806054	AnchorB	HIST1H1E	ENSG00000168298	Diabetes Mellitus, Type 1	Roslin Institute	AT280
chr6	26155000	26160000	chr6	27805000	27810000	8.658571523	CD4_Naive_1829-RH-1.phs001703v3p1.Homo_Sapiens.H3K27ac.b2	27806126	AnchorB	HIST1H2BD	ENSG00000158373	Diabetes Mellitus, Type 1	Roslin Institute	AT280
chr6	26155000	26160000	chr6	27805000	27810000	8.658571523	CD4_Naive_1829-RH-1.phs001703v3p1.Homo_Sapiens.H3K27ac.b2	27806126	AnchorB	HIST1H1E	ENSG00000168298	Diabetes Mellitus, Type 1	Roslin Institute	AT280
chr6	26155000	26160000	chr6	27805000	27810000	8.658571523	CD4_Naive_1829-RH-1.phs001703v3p1.Homo_Sapiens.H3K27ac.b2	27807046	AnchorB	HIST1H2BD	ENSG00000158373	Diabetes Mellitus, Type 1	Roslin Institute	AT280
chr6	26155000	26160000	chr6	27805000	27810000	8.658571523	CD4_Naive_1829-RH-1.phs001703v3p1.Homo_Sapiens.H3K27ac.b2	27807046	AnchorB	HIST1H1E	ENSG00000168298	Diabetes Mellitus, Type 1	Roslin Institute	AT280
chr6	26155000	26160000	chr6	27805000	27810000	8.658571523	CD4_Naive_1829-RH-1.phs001703v3p1.Homo_Sapiens.H3K27ac.b2	27807896	AnchorB	HIST1H2BD	ENSG00000158373	Diabetes Mellitus, Type 1	Roslin Institute	AT280
chr6	26155000	26160000	chr6	27805000	27810000	8.658571523	CD4_Naive_1829-RH-1.phs001703v3p1.Homo_Sapiens.H3K27ac.b2	27807896	AnchorB	HIST1H1E	ENSG00000168298	Diabetes Mellitus, Type 1	Roslin Institute	AT280
chr6	26155000	26160000	chr6	27805000	27810000	8.658571523	CD4_Naive_1829-RH-1.phs001703v3p1.Homo_Sapiens.H3K27ac.b2	27807919	AnchorB	HIST1H2BD	ENSG00000158373	Diabetes Mellitus, Type 1	Roslin Institute	AT280
chr6	26155000	26160000	chr6	27805000	27810000	8.658571523	CD4_Naive_1829-RH-1.phs001703v3p1.Homo_Sapiens.H3K27ac.b2	27807919	AnchorB	HIST1H1E	ENSG00000168298	Diabetes Mellitus, Type 1	Roslin Institute	AT280
chr6	26155000	26160000	chr6	27835000	27840000	26.08375652	CD4_Naive_1829-RH-1.phs001703v3p1.Homo_Sapiens.H3K27ac.b2	26157534	AnchorA	HIST1H2BN	ENSG00000233822	Diabetes Mellitus, Type 1	Roslin Institute	AT280
chr6	26155000	26160000	chr6	27835000	27840000	26.08375652	CD4_Naive_1829-RH-1.phs001703v3p1.Homo_Sapiens.H3K27ac.b2	26157534	AnchorA	HIST1H2AK	ENSG00000275221	Diabetes Mellitus, Type 1	Roslin Institute	AT280
chr6	26155000	26160000	chr6	27835000	27840000	26.08375652	CD4_Naive_1829-RH-1.phs001703v3p1.Homo_Sapiens.H3K27ac.b2	26157851	AnchorA	HIST1H2BN	ENSG00000233822	Diabetes Mellitus, Type 1	Roslin Institute	AT280
chr6	26155000	26160000	chr6	27835000	27840000	26.08375652	CD4_Naive_1829-RH-1.phs001703v3p1.Homo_Sapiens.H3K27ac.b2	26157851	AnchorA	HIST1H2AK	ENSG00000275221	Diabetes Mellitus, Type 1	Roslin Institute	AT280
chr6	26155000	26160000	chr6	27865000	27870000	6.850259594	CD4_Naive_1829-RH-1.phs001703v3p1.Homo_Sapiens.H3K27ac.b2	26157534	AnchorA	HIST1H1B	ENSG00000184357	Diabetes Mellitus, Type 1	Roslin Institute	AT280
chr6	26155000	26160000	chr6	27865000	27870000	6.850259594	CD4_Naive_1829-RH-1.phs001703v3p1.Homo_Sapiens.H3K27ac.b2	26157534	AnchorA	HIST1H2AL	ENSG00000276903	Diabetes Mellitus, Type 1	Roslin Institute	AT280
chr6	26155000	26160000	chr6	27865000	27870000	6.850259594	CD4_Naive_1829-RH-1.phs001703v3p1.Homo_Sapiens.H3K27ac.b2	26157851	AnchorA	HIST1H1B	ENSG00000184357	Diabetes Mellitus, Type 1	Roslin Institute	AT280
chr6	26155000	26160000	chr6	27865000	27870000	6.850259594	CD4_Naive_1829-RH-1.phs001703v3p1.Homo_Sapiens.H3K27ac.b2	26157851	AnchorA	HIST1H2AL	ENSG00000276903	Diabetes Mellitus, Type 1	Roslin Institute	AT280
chr6	26155000	26160000	chr6	27865000	27870000	6.850259594	CD4_Naive_1829-RH-1.phs001703v3p1.Homo_Sapiens.H3K27ac.b2	27865396	AnchorB	HIST1H2BD	ENSG00000158373	Diabetes Mellitus, Type 1	Roslin Institute	AT280
chr6	26155000	26160000	chr6	27865000	27870000	6.850259594	CD4_Naive_1829-RH-1.phs001703v3p1.Homo_Sapiens.H3K27ac.b2	27865396	AnchorB	HIST1H1E	ENSG00000168298	Diabetes Mellitus, Type 1	Roslin Institute	AT280
chr6	26155000	26160000	chr6	27865000	27870000	6.850259594	CD4_Naive_1829-RH-1.phs001703v3p1.Homo_Sapiens.H3K27ac.b2	27867494	AnchorB	HIST1H2BD	ENSG00000158373	Diabetes Mellitus, Type 1	Roslin Institute	AT280
chr6	26155000	26160000	chr6	27865000	27870000	6.850259594	CD4_Naive_1829-RH-1.phs001703v3p1.Homo_Sapiens.H3K27ac.b2	27867494	AnchorB	HIST1H1E	ENSG00000168298	Diabetes Mellitus, Type 1	Roslin Institute	AT280
chr6	26155000	26160000	chr6	27865000	27870000	6.850259594	CD4_Naive_1829-RH-1.phs001703v3p1.Homo_Sapiens.H3K27ac.b2	27867994	AnchorB	HIST1H2BD	ENSG00000158373	Diabetes Mellitus, Type 1	Roslin Institute	AT280
chr6	26155000	26160000	chr6	27865000	27870000	6.850259594	CD4_Naive_1829-RH-1.phs001703v3p1.Homo_Sapiens.H3K27ac.b2	27867994	AnchorB	HIST1H1E	ENSG00000168298	Diabetes Mellitus, Type 1	Roslin Institute	AT280
chr6	26155000	26160000	chr6	27865000	27870000	6.850259594	CD4_Naive_1829-RH-1.phs001703v3p1.Homo_Sapiens.H3K27ac.b2	27869198	AnchorB	HIST1H2BD	ENSG00000158373	Diabetes Mellitus, Type 1	Roslin Institute	AT280
chr6	26155000	26160000	chr6	27865000	27870000	6.850259594	CD4_Naive_1829-RH-1.phs001703v3p1.Homo_Sapiens.H3K27ac.b2	27869198	AnchorB	HIST1H1E	ENSG00000168298	Diabetes Mellitus, Type 1	Roslin Institute	AT280
chr6	26155000	26160000	chr6	27865000	27870000	6.850259594	CD4_Naive_1829-RH-1.phs001703v3p1.Homo_Sapiens.H3K27ac.b2	27869489	AnchorB	HIST1H2BD	ENSG00000158373	Diabetes Mellitus, Type 1	Roslin Institute	AT280
chr6	26155000	26160000	chr6	27865000	27870000	6.850259594	CD4_Naive_1829-RH-1.phs001703v3p1.Homo_Sapiens.H3K27ac.b2	27869489	AnchorB	HIST1H1E	ENSG00000168298	Diabetes Mellitus, Type 1	Roslin Institute	AT280
chr6	26155000	26160000	chr6	27870000	27875000	14.79231408	CD4_Naive_1829-RH-1.phs001703v3p1.Homo_Sapiens.H3K27ac.b2	26157534	AnchorA	HIST1H4L	ENSG00000275126	Diabetes Mellitus, Type 1	Roslin Institute	AT280
chr6	26155000	26160000	chr6	27870000	27875000	14.79231408	CD4_Naive_1829-RH-1.phs001703v3p1.Homo_Sapiens.H3K27ac.b2	26157534	AnchorA	HIST1H3I	ENSG00000275379	Diabetes Mellitus, Type 1	Roslin Institute	AT280
chr6	26155000	26160000	chr6	27870000	27875000	14.79231408	CD4_Naive_1829-RH-1.phs001703v3p1.Homo_Sapiens.H3K27ac.b2	26157851	AnchorA	HIST1H4L	ENSG00000275126	Diabetes Mellitus, Type 1	Roslin Institute	AT280
chr6	26155000	26160000	chr6	27870000	27875000	14.79231408	CD4_Naive_1829-RH-1.phs001703v3p1.Homo_Sapiens.H3K27ac.b2	26157851	AnchorA	HIST1H3I	ENSG00000275379	Diabetes Mellitus, Type 1	Roslin Institute	AT280
chr6	26155000	26160000	chr6	27870000	27875000	14.79231408	CD4_Naive_1829-RH-1.phs001703v3p1.Homo_Sapiens.H3K27ac.b2	27870986	AnchorB	HIST1H2BD	ENSG00000158373	Diabetes Mellitus, Type 1	Roslin Institute	AT280
chr6	26155000	26160000	chr6	27870000	27875000	14.79231408	CD4_Naive_1829-RH-1.phs001703v3p1.Homo_Sapiens.H3K27ac.b2	27870986	AnchorB	HIST1H1E	ENSG00000168298	Diabetes Mellitus, Type 1	Roslin Institute	AT280
chr6	26155000	26160000	chr6	27890000	27895000	8.575861819	CD4_Naive_1829-RH-1.phs001703v3p1.Homo_Sapiens.H3K27ac.b2	26157534	AnchorA	HIST1H3J	ENSG00000197153	Diabetes Mellitus, Type 1	Roslin Institute	AT280
chr6	26155000	26160000	chr6	27890000	27895000	8.575861819	CD4_Naive_1829-RH-1.phs001703v3p1.Homo_Sapiens.H3K27ac.b2	26157534	AnchorA	HIST1H2BO	ENSG00000274641	Diabetes Mellitus, Type 1	Roslin Institute	AT280
chr6	26155000	26160000	chr6	27890000	27895000	8.575861819	CD4_Naive_1829-RH-1.phs001703v3p1.Homo_Sapiens.H3K27ac.b2	26157534	AnchorA	HIST1H2AM	ENSG00000278677	Diabetes Mellitus, Type 1	Roslin Institute	AT280
chr6	26155000	26160000	chr6	27890000	27895000	8.575861819	CD4_Naive_1829-RH-1.phs001703v3p1.Homo_Sapiens.H3K27ac.b2	26157851	AnchorA	HIST1H3J	ENSG00000197153	Diabetes Mellitus, Type 1	Roslin Institute	AT280
chr6	26155000	26160000	chr6	27890000	27895000	8.575861819	CD4_Naive_1829-RH-1.phs001703v3p1.Homo_Sapiens.H3K27ac.b2	26157851	AnchorA	HIST1H2BO	ENSG00000274641	Diabetes Mellitus, Type 1	Roslin Institute	AT280
chr6	26155000	26160000	chr6	27890000	27895000	8.575861819	CD4_Naive_1829-RH-1.phs001703v3p1.Homo_Sapiens.H3K27ac.b2	26157851	AnchorA	HIST1H2AM	ENSG00000278677	Diabetes Mellitus, Type 1	Roslin Institute	AT280
chr6	26160000	26165000	chr6	26195000	26200000	25.91168898	CD4_Naive_1829-RH-1.phs001703v3p1.Homo_Sapiens.H3K27ac.b2	26161791	AnchorA	HIST1H2AD	ENSG00000196866	Diabetes Mellitus, Type 1	Roslin Institute	AT280
chr6	26160000	26165000	chr6	26195000	26200000	25.91168898	CD4_Naive_1829-RH-1.phs001703v3p1.Homo_Sapiens.H3K27ac.b2	26161791	AnchorA	HIST1H3D	ENSG00000197409	Diabetes Mellitus, Type 1	Roslin Institute	AT280
chr6	26160000	26165000	chr6	26195000	26200000	25.91168898	CD4_Naive_1829-RH-1.phs001703v3p1.Homo_Sapiens.H3K27ac.b2	26161791	AnchorA	HIST1H1PS1	ENSG00000216331	Diabetes Mellitus, Type 1	Roslin Institute	AT280
chr6	26160000	26165000	chr6	26195000	26200000	25.91168898	CD4_Naive_1829-RH-1.phs001703v3p1.Homo_Sapiens.H3K27ac.b2	26161791	AnchorA	HIST1H2BF	ENSG00000277224	Diabetes Mellitus, Type 1	Roslin Institute	AT280
chr6	26160000	26165000	chr6	26195000	26200000	25.91168898	CD4_Naive_1829-RH-1.phs001703v3p1.Homo_Sapiens.H3K27ac.b2	26161791	AnchorA	AL031777.3	ENSG00000282988	Diabetes Mellitus, Type 1	Roslin Institute	AT280
chr6	26160000	26165000	chr6	26200000	26205000	5.270230448	CD4_Naive_1829-RH-1.phs001703v3p1.Homo_Sapiens.H3K27ac.b2	26161791	AnchorA	AL031777.1	ENSG00000217275	Diabetes Mellitus, Type 1	Roslin Institute	AT280
chr6	26160000	26165000	chr6	26200000	26205000	5.270230448	CD4_Naive_1829-RH-1.phs001703v3p1.Homo_Sapiens.H3K27ac.b2	26161791	AnchorA	HIST1H4E	ENSG00000276966	Diabetes Mellitus, Type 1	Roslin Institute	AT280
chr6	26160000	26165000	chr6	26270000	26275000	10.22066428	CD4_Naive_1829-RH-1.phs001703v3p1.Homo_Sapiens.H3K27ac.b2	26161791	AnchorA	HIST1H2APS4	ENSG00000218690	Diabetes Mellitus, Type 1	Roslin Institute	AT280
chr6	26160000	26165000	chr6	26270000	26275000	10.22066428	CD4_Naive_1829-RH-1.phs001703v3p1.Homo_Sapiens.H3K27ac.b2	26161791	AnchorA	HIST1H3G	ENSG00000273983	Diabetes Mellitus, Type 1	Roslin Institute	AT280
chr6	26160000	26165000	chr6	26270000	26275000	10.22066428	CD4_Naive_1829-RH-1.phs001703v3p1.Homo_Sapiens.H3K27ac.b2	26161791	AnchorA	HIST1H2BI	ENSG00000278588	Diabetes Mellitus, Type 1	Roslin Institute	AT280
chr6	26160000	26165000	chr6	27130000	27135000	4.80532164	CD4_Naive_1829-RH-1.phs001703v3p1.Homo_Sapiens.H3K27ac.b2	26161791	AnchorA	HIST1H2BJ	ENSG00000124635	Diabetes Mellitus, Type 1	Roslin Institute	AT280
chr6	26160000	26165000	chr6	27130000	27135000	4.80532164	CD4_Naive_1829-RH-1.phs001703v3p1.Homo_Sapiens.H3K27ac.b2	26161791	AnchorA	HIST1H2AG	ENSG00000196787	Diabetes Mellitus, Type 1	Roslin Institute	AT280
chr6	26170000	26175000	chr6	26305000	26310000	7.905488029	CD4_Naive_1829-RH-1.phs001703v3p1.Homo_Sapiens.H3K27ac.b2	26309680	AnchorB	HIST1H2BE	ENSG00000274290	Diabetes Mellitus, Type 1	Roslin Institute	AT280
chr6	26170000	26175000	chr6	26305000	26310000	7.905488029	CD4_Naive_1829-RH-1.phs001703v3p1.Homo_Sapiens.H3K27ac.b2	26309680	AnchorB	AL353759.1	ENSG00000283064	Diabetes Mellitus, Type 1	Roslin Institute	AT280
chr6	26170000	26175000	chr6	26320000	26325000	9.116456675	CD4_Naive_1829-RH-1.phs001703v3p1.Homo_Sapiens.H3K27ac.b2	26321887	AnchorB	HIST1H2BE	ENSG00000274290	Diabetes Mellitus, Type 1	Roslin Institute	AT280
chr6	26170000	26175000	chr6	26320000	26325000	9.116456675	CD4_Naive_1829-RH-1.phs001703v3p1.Homo_Sapiens.H3K27ac.b2	26321887	AnchorB	AL353759.1	ENSG00000283064	Diabetes Mellitus, Type 1	Roslin Institute	AT280
chr6	26170000	26175000	chr6	26320000	26325000	9.116456675	CD4_Naive_1829-RH-1.phs001703v3p1.Homo_Sapiens.H3K27ac.b2	26321925	AnchorB	HIST1H2BE	ENSG00000274290	Diabetes Mellitus, Type 1	Roslin Institute	AT280
chr6	26170000	26175000	chr6	26320000	26325000	9.116456675	CD4_Naive_1829-RH-1.phs001703v3p1.Homo_Sapiens.H3K27ac.b2	26321925	AnchorB	AL353759.1	ENSG00000283064	Diabetes Mellitus, Type 1	Roslin Institute	AT280
chr6	26170000	26175000	chr6	26320000	26325000	9.116456675	CD4_Naive_1829-RH-1.phs001703v3p1.Homo_Sapiens.H3K27ac.b2	26322298	AnchorB	HIST1H2BE	ENSG00000274290	Diabetes Mellitus, Type 1	Roslin Institute	AT280
chr6	26170000	26175000	chr6	26320000	26325000	9.116456675	CD4_Naive_1829-RH-1.phs001703v3p1.Homo_Sapiens.H3K27ac.b2	26322298	AnchorB	AL353759.1	ENSG00000283064	Diabetes Mellitus, Type 1	Roslin Institute	AT280
chr6	26170000	26175000	chr6	26320000	26325000	9.116456675	CD4_Naive_1829-RH-1.phs001703v3p1.Homo_Sapiens.H3K27ac.b2	26322633	AnchorB	HIST1H2BE	ENSG00000274290	Diabetes Mellitus, Type 1	Roslin Institute	AT280
chr6	26170000	26175000	chr6	26320000	26325000	9.116456675	CD4_Naive_1829-RH-1.phs001703v3p1.Homo_Sapiens.H3K27ac.b2	26322633	AnchorB	AL353759.1	ENSG00000283064	Diabetes Mellitus, Type 1	Roslin Institute	AT280
chr6	26170000	26175000	chr6	26330000	26335000	5.027878305	CD4_Naive_1829-RH-1.phs001703v3p1.Homo_Sapiens.H3K27ac.b2	26334078	AnchorB	HIST1H2BE	ENSG00000274290	Diabetes Mellitus, Type 1	Roslin Institute	AT280
chr6	26170000	26175000	chr6	26330000	26335000	5.027878305	CD4_Naive_1829-RH-1.phs001703v3p1.Homo_Sapiens.H3K27ac.b2	26334078	AnchorB	AL353759.1	ENSG00000283064	Diabetes Mellitus, Type 1	Roslin Institute	AT280
chr6	26170000	26175000	chr6	26440000	26445000	5.631117756	CD4_Naive_1829-RH-1.phs001703v3p1.Homo_Sapiens.H3K27ac.b2	26441412	AnchorB	HIST1H2BE	ENSG00000274290	Diabetes Mellitus, Type 1	Roslin Institute	AT280
chr6	26170000	26175000	chr6	26440000	26445000	5.631117756	CD4_Naive_1829-RH-1.phs001703v3p1.Homo_Sapiens.H3K27ac.b2	26441412	AnchorB	AL353759.1	ENSG00000283064	Diabetes Mellitus, Type 1	Roslin Institute	AT280
chr6	26170000	26175000	chr6	26595000	26600000	13.45309667	CD4_Naive_1829-RH-1.phs001703v3p1.Homo_Sapiens.H3K27ac.b2	26597776	AnchorB	HIST1H2BE	ENSG00000274290	Diabetes Mellitus, Type 1	Roslin Institute	AT280
chr6	26170000	26175000	chr6	26595000	26600000	13.45309667	CD4_Naive_1829-RH-1.phs001703v3p1.Homo_Sapiens.H3K27ac.b2	26597776	AnchorB	AL353759.1	ENSG00000283064	Diabetes Mellitus, Type 1	Roslin Institute	AT280
chr6	26170000	26175000	chr6	26595000	26600000	13.45309667	CD4_Naive_1829-RH-1.phs001703v3p1.Homo_Sapiens.H3K27ac.b2	26599281	AnchorB	HIST1H2BE	ENSG00000274290	Diabetes Mellitus, Type 1	Roslin Institute	AT280
chr6	26170000	26175000	chr6	26595000	26600000	13.45309667	CD4_Naive_1829-RH-1.phs001703v3p1.Homo_Sapiens.H3K27ac.b2	26599281	AnchorB	AL353759.1	ENSG00000283064	Diabetes Mellitus, Type 1	Roslin Institute	AT280
chr6	26170000	26175000	chr6	27805000	27810000	14.7218368	CD4_Naive_1829-RH-1.phs001703v3p1.Homo_Sapiens.H3K27ac.b2	27806054	AnchorB	HIST1H2BE	ENSG00000274290	Diabetes Mellitus, Type 1	Roslin Institute	AT280
chr6	26170000	26175000	chr6	27805000	27810000	14.7218368	CD4_Naive_1829-RH-1.phs001703v3p1.Homo_Sapiens.H3K27ac.b2	27806054	AnchorB	AL353759.1	ENSG00000283064	Diabetes Mellitus, Type 1	Roslin Institute	AT280
chr6	26170000	26175000	chr6	27805000	27810000	14.7218368	CD4_Naive_1829-RH-1.phs001703v3p1.Homo_Sapiens.H3K27ac.b2	27806126	AnchorB	HIST1H2BE	ENSG00000274290	Diabetes Mellitus, Type 1	Roslin Institute	AT280
chr6	26170000	26175000	chr6	27805000	27810000	14.7218368	CD4_Naive_1829-RH-1.phs001703v3p1.Homo_Sapiens.H3K27ac.b2	27806126	AnchorB	AL353759.1	ENSG00000283064	Diabetes Mellitus, Type 1	Roslin Institute	AT280
chr6	26170000	26175000	chr6	27805000	27810000	14.7218368	CD4_Naive_1829-RH-1.phs001703v3p1.Homo_Sapiens.H3K27ac.b2	27807046	AnchorB	HIST1H2BE	ENSG00000274290	Diabetes Mellitus, Type 1	Roslin Institute	AT280
chr6	26170000	26175000	chr6	27805000	27810000	14.7218368	CD4_Naive_1829-RH-1.phs001703v3p1.Homo_Sapiens.H3K27ac.b2	27807046	AnchorB	AL353759.1	ENSG00000283064	Diabetes Mellitus, Type 1	Roslin Institute	AT280
chr6	26170000	26175000	chr6	27805000	27810000	14.7218368	CD4_Naive_1829-RH-1.phs001703v3p1.Homo_Sapiens.H3K27ac.b2	27807896	AnchorB	HIST1H2BE	ENSG00000274290	Diabetes Mellitus, Type 1	Roslin Institute	AT280
chr6	26170000	26175000	chr6	27805000	27810000	14.7218368	CD4_Naive_1829-RH-1.phs001703v3p1.Homo_Sapiens.H3K27ac.b2	27807896	AnchorB	AL353759.1	ENSG00000283064	Diabetes Mellitus, Type 1	Roslin Institute	AT280
chr6	26170000	26175000	chr6	27805000	27810000	14.7218368	CD4_Naive_1829-RH-1.phs001703v3p1.Homo_Sapiens.H3K27ac.b2	27807919	AnchorB	HIST1H2BE	ENSG00000274290	Diabetes Mellitus, Type 1	Roslin Institute	AT280
chr6	26170000	26175000	chr6	27805000	27810000	14.7218368	CD4_Naive_1829-RH-1.phs001703v3p1.Homo_Sapiens.H3K27ac.b2	27807919	AnchorB	AL353759.1	ENSG00000283064	Diabetes Mellitus, Type 1	Roslin Institute	AT280
chr6	26170000	26175000	chr6	27870000	27875000	8.588791304	CD4_Naive_1829-RH-1.phs001703v3p1.Homo_Sapiens.H3K27ac.b2	27870986	AnchorB	HIST1H2BE	ENSG00000274290	Diabetes Mellitus, Type 1	Roslin Institute	AT280
chr6	26170000	26175000	chr6	27870000	27875000	8.588791304	CD4_Naive_1829-RH-1.phs001703v3p1.Homo_Sapiens.H3K27ac.b2	27870986	AnchorB	AL353759.1	ENSG00000283064	Diabetes Mellitus, Type 1	Roslin Institute	AT280
chr6	26195000	26200000	chr6	26305000	26310000	5.467005262	CD4_Naive_1829-RH-1.phs001703v3p1.Homo_Sapiens.H3K27ac.b2	26309680	AnchorB	HIST1H2AD	ENSG00000196866	Diabetes Mellitus, Type 1	Roslin Institute	AT280
chr6	26195000	26200000	chr6	26305000	26310000	5.467005262	CD4_Naive_1829-RH-1.phs001703v3p1.Homo_Sapiens.H3K27ac.b2	26309680	AnchorB	HIST1H3D	ENSG00000197409	Diabetes Mellitus, Type 1	Roslin Institute	AT280
chr6	26195000	26200000	chr6	26305000	26310000	5.467005262	CD4_Naive_1829-RH-1.phs001703v3p1.Homo_Sapiens.H3K27ac.b2	26309680	AnchorB	HIST1H1PS1	ENSG00000216331	Diabetes Mellitus, Type 1	Roslin Institute	AT280
chr6	26195000	26200000	chr6	26305000	26310000	5.467005262	CD4_Naive_1829-RH-1.phs001703v3p1.Homo_Sapiens.H3K27ac.b2	26309680	AnchorB	HIST1H2BF	ENSG00000277224	Diabetes Mellitus, Type 1	Roslin Institute	AT280
chr6	26195000	26200000	chr6	26305000	26310000	5.467005262	CD4_Naive_1829-RH-1.phs001703v3p1.Homo_Sapiens.H3K27ac.b2	26309680	AnchorB	AL031777.3	ENSG00000282988	Diabetes Mellitus, Type 1	Roslin Institute	AT280
chr6	26195000	26200000	chr6	26310000	26315000	4.995105176	CD4_Naive_1829-RH-1.phs001703v3p1.Homo_Sapiens.H3K27ac.b2	26311942	AnchorB	HIST1H2AD	ENSG00000196866	Diabetes Mellitus, Type 1	Roslin Institute	AT280
chr6	26195000	26200000	chr6	26310000	26315000	4.995105176	CD4_Naive_1829-RH-1.phs001703v3p1.Homo_Sapiens.H3K27ac.b2	26311942	AnchorB	HIST1H3D	ENSG00000197409	Diabetes Mellitus, Type 1	Roslin Institute	AT280
chr6	26195000	26200000	chr6	26310000	26315000	4.995105176	CD4_Naive_1829-RH-1.phs001703v3p1.Homo_Sapiens.H3K27ac.b2	26311942	AnchorB	HIST1H1PS1	ENSG00000216331	Diabetes Mellitus, Type 1	Roslin Institute	AT280
chr6	26195000	26200000	chr6	26310000	26315000	4.995105176	CD4_Naive_1829-RH-1.phs001703v3p1.Homo_Sapiens.H3K27ac.b2	26311942	AnchorB	HIST1H2BF	ENSG00000277224	Diabetes Mellitus, Type 1	Roslin Institute	AT280
chr6	26195000	26200000	chr6	26310000	26315000	4.995105176	CD4_Naive_1829-RH-1.phs001703v3p1.Homo_Sapiens.H3K27ac.b2	26311942	AnchorB	AL031777.3	ENSG00000282988	Diabetes Mellitus, Type 1	Roslin Institute	AT280
chr6	26195000	26200000	chr6	26310000	26315000	4.995105176	CD4_Naive_1829-RH-1.phs001703v3p1.Homo_Sapiens.H3K27ac.b2	26313120	AnchorB	HIST1H2AD	ENSG00000196866	Diabetes Mellitus, Type 1	Roslin Institute	AT280
chr6	26195000	26200000	chr6	26310000	26315000	4.995105176	CD4_Naive_1829-RH-1.phs001703v3p1.Homo_Sapiens.H3K27ac.b2	26313120	AnchorB	HIST1H3D	ENSG00000197409	Diabetes Mellitus, Type 1	Roslin Institute	AT280
chr6	26195000	26200000	chr6	26310000	26315000	4.995105176	CD4_Naive_1829-RH-1.phs001703v3p1.Homo_Sapiens.H3K27ac.b2	26313120	AnchorB	HIST1H1PS1	ENSG00000216331	Diabetes Mellitus, Type 1	Roslin Institute	AT280
chr6	26195000	26200000	chr6	26310000	26315000	4.995105176	CD4_Naive_1829-RH-1.phs001703v3p1.Homo_Sapiens.H3K27ac.b2	26313120	AnchorB	HIST1H2BF	ENSG00000277224	Diabetes Mellitus, Type 1	Roslin Institute	AT280
chr6	26195000	26200000	chr6	26310000	26315000	4.995105176	CD4_Naive_1829-RH-1.phs001703v3p1.Homo_Sapiens.H3K27ac.b2	26313120	AnchorB	AL031777.3	ENSG00000282988	Diabetes Mellitus, Type 1	Roslin Institute	AT280
chr6	26195000	26200000	chr6	26310000	26315000	4.995105176	CD4_Naive_1829-RH-1.phs001703v3p1.Homo_Sapiens.H3K27ac.b2	26314005	AnchorB	HIST1H2AD	ENSG00000196866	Diabetes Mellitus, Type 1	Roslin Institute	AT280
chr6	26195000	26200000	chr6	26310000	26315000	4.995105176	CD4_Naive_1829-RH-1.phs001703v3p1.Homo_Sapiens.H3K27ac.b2	26314005	AnchorB	HIST1H3D	ENSG00000197409	Diabetes Mellitus, Type 1	Roslin Institute	AT280
chr6	26195000	26200000	chr6	26310000	26315000	4.995105176	CD4_Naive_1829-RH-1.phs001703v3p1.Homo_Sapiens.H3K27ac.b2	26314005	AnchorB	HIST1H1PS1	ENSG00000216331	Diabetes Mellitus, Type 1	Roslin Institute	AT280
chr6	26195000	26200000	chr6	26310000	26315000	4.995105176	CD4_Naive_1829-RH-1.phs001703v3p1.Homo_Sapiens.H3K27ac.b2	26314005	AnchorB	HIST1H2BF	ENSG00000277224	Diabetes Mellitus, Type 1	Roslin Institute	AT280
chr6	26195000	26200000	chr6	26310000	26315000	4.995105176	CD4_Naive_1829-RH-1.phs001703v3p1.Homo_Sapiens.H3K27ac.b2	26314005	AnchorB	AL031777.3	ENSG00000282988	Diabetes Mellitus, Type 1	Roslin Institute	AT280
chr6	26195000	26200000	chr6	27805000	27810000	6.6280375	CD4_Naive_1829-RH-1.phs001703v3p1.Homo_Sapiens.H3K27ac.b2	27806054	AnchorB	HIST1H2AD	ENSG00000196866	Diabetes Mellitus, Type 1	Roslin Institute	AT280
chr6	26195000	26200000	chr6	27805000	27810000	6.6280375	CD4_Naive_1829-RH-1.phs001703v3p1.Homo_Sapiens.H3K27ac.b2	27806054	AnchorB	HIST1H3D	ENSG00000197409	Diabetes Mellitus, Type 1	Roslin Institute	AT280
chr6	26195000	26200000	chr6	27805000	27810000	6.6280375	CD4_Naive_1829-RH-1.phs001703v3p1.Homo_Sapiens.H3K27ac.b2	27806054	AnchorB	HIST1H1PS1	ENSG00000216331	Diabetes Mellitus, Type 1	Roslin Institute	AT280
chr6	26195000	26200000	chr6	27805000	27810000	6.6280375	CD4_Naive_1829-RH-1.phs001703v3p1.Homo_Sapiens.H3K27ac.b2	27806054	AnchorB	HIST1H2BF	ENSG00000277224	Diabetes Mellitus, Type 1	Roslin Institute	AT280
chr6	26195000	26200000	chr6	27805000	27810000	6.6280375	CD4_Naive_1829-RH-1.phs001703v3p1.Homo_Sapiens.H3K27ac.b2	27806054	AnchorB	AL031777.3	ENSG00000282988	Diabetes Mellitus, Type 1	Roslin Institute	AT280
chr6	26195000	26200000	chr6	27805000	27810000	6.6280375	CD4_Naive_1829-RH-1.phs001703v3p1.Homo_Sapiens.H3K27ac.b2	27806126	AnchorB	HIST1H2AD	ENSG00000196866	Diabetes Mellitus, Type 1	Roslin Institute	AT280
chr6	26195000	26200000	chr6	27805000	27810000	6.6280375	CD4_Naive_1829-RH-1.phs001703v3p1.Homo_Sapiens.H3K27ac.b2	27806126	AnchorB	HIST1H3D	ENSG00000197409	Diabetes Mellitus, Type 1	Roslin Institute	AT280
chr6	26195000	26200000	chr6	27805000	27810000	6.6280375	CD4_Naive_1829-RH-1.phs001703v3p1.Homo_Sapiens.H3K27ac.b2	27806126	AnchorB	HIST1H1PS1	ENSG00000216331	Diabetes Mellitus, Type 1	Roslin Institute	AT280
chr6	26195000	26200000	chr6	27805000	27810000	6.6280375	CD4_Naive_1829-RH-1.phs001703v3p1.Homo_Sapiens.H3K27ac.b2	27806126	AnchorB	HIST1H2BF	ENSG00000277224	Diabetes Mellitus, Type 1	Roslin Institute	AT280
chr6	26195000	26200000	chr6	27805000	27810000	6.6280375	CD4_Naive_1829-RH-1.phs001703v3p1.Homo_Sapiens.H3K27ac.b2	27806126	AnchorB	AL031777.3	ENSG00000282988	Diabetes Mellitus, Type 1	Roslin Institute	AT280
chr6	26195000	26200000	chr6	27805000	27810000	6.6280375	CD4_Naive_1829-RH-1.phs001703v3p1.Homo_Sapiens.H3K27ac.b2	27807046	AnchorB	HIST1H2AD	ENSG00000196866	Diabetes Mellitus, Type 1	Roslin Institute	AT280
chr6	26195000	26200000	chr6	27805000	27810000	6.6280375	CD4_Naive_1829-RH-1.phs001703v3p1.Homo_Sapiens.H3K27ac.b2	27807046	AnchorB	HIST1H3D	ENSG00000197409	Diabetes Mellitus, Type 1	Roslin Institute	AT280
chr6	26195000	26200000	chr6	27805000	27810000	6.6280375	CD4_Naive_1829-RH-1.phs001703v3p1.Homo_Sapiens.H3K27ac.b2	27807046	AnchorB	HIST1H1PS1	ENSG00000216331	Diabetes Mellitus, Type 1	Roslin Institute	AT280
chr6	26195000	26200000	chr6	27805000	27810000	6.6280375	CD4_Naive_1829-RH-1.phs001703v3p1.Homo_Sapiens.H3K27ac.b2	27807046	AnchorB	HIST1H2BF	ENSG00000277224	Diabetes Mellitus, Type 1	Roslin Institute	AT280
chr6	26195000	26200000	chr6	27805000	27810000	6.6280375	CD4_Naive_1829-RH-1.phs001703v3p1.Homo_Sapiens.H3K27ac.b2	27807046	AnchorB	AL031777.3	ENSG00000282988	Diabetes Mellitus, Type 1	Roslin Institute	AT280
chr6	26195000	26200000	chr6	27805000	27810000	6.6280375	CD4_Naive_1829-RH-1.phs001703v3p1.Homo_Sapiens.H3K27ac.b2	27807896	AnchorB	HIST1H2AD	ENSG00000196866	Diabetes Mellitus, Type 1	Roslin Institute	AT280
chr6	26195000	26200000	chr6	27805000	27810000	6.6280375	CD4_Naive_1829-RH-1.phs001703v3p1.Homo_Sapiens.H3K27ac.b2	27807896	AnchorB	HIST1H3D	ENSG00000197409	Diabetes Mellitus, Type 1	Roslin Institute	AT280
chr6	26195000	26200000	chr6	27805000	27810000	6.6280375	CD4_Naive_1829-RH-1.phs001703v3p1.Homo_Sapiens.H3K27ac.b2	27807896	AnchorB	HIST1H1PS1	ENSG00000216331	Diabetes Mellitus, Type 1	Roslin Institute	AT280
chr6	26195000	26200000	chr6	27805000	27810000	6.6280375	CD4_Naive_1829-RH-1.phs001703v3p1.Homo_Sapiens.H3K27ac.b2	27807896	AnchorB	HIST1H2BF	ENSG00000277224	Diabetes Mellitus, Type 1	Roslin Institute	AT280
chr6	26195000	26200000	chr6	27805000	27810000	6.6280375	CD4_Naive_1829-RH-1.phs001703v3p1.Homo_Sapiens.H3K27ac.b2	27807896	AnchorB	AL031777.3	ENSG00000282988	Diabetes Mellitus, Type 1	Roslin Institute	AT280
chr6	26195000	26200000	chr6	27805000	27810000	6.6280375	CD4_Naive_1829-RH-1.phs001703v3p1.Homo_Sapiens.H3K27ac.b2	27807919	AnchorB	HIST1H2AD	ENSG00000196866	Diabetes Mellitus, Type 1	Roslin Institute	AT280
chr6	26195000	26200000	chr6	27805000	27810000	6.6280375	CD4_Naive_1829-RH-1.phs001703v3p1.Homo_Sapiens.H3K27ac.b2	27807919	AnchorB	HIST1H3D	ENSG00000197409	Diabetes Mellitus, Type 1	Roslin Institute	AT280
chr6	26195000	26200000	chr6	27805000	27810000	6.6280375	CD4_Naive_1829-RH-1.phs001703v3p1.Homo_Sapiens.H3K27ac.b2	27807919	AnchorB	HIST1H1PS1	ENSG00000216331	Diabetes Mellitus, Type 1	Roslin Institute	AT280
chr6	26195000	26200000	chr6	27805000	27810000	6.6280375	CD4_Naive_1829-RH-1.phs001703v3p1.Homo_Sapiens.H3K27ac.b2	27807919	AnchorB	HIST1H2BF	ENSG00000277224	Diabetes Mellitus, Type 1	Roslin Institute	AT280
chr6	26195000	26200000	chr6	27805000	27810000	6.6280375	CD4_Naive_1829-RH-1.phs001703v3p1.Homo_Sapiens.H3K27ac.b2	27807919	AnchorB	AL031777.3	ENSG00000282988	Diabetes Mellitus, Type 1	Roslin Institute	AT280
chr6	26195000	26200000	chr6	27820000	27825000	5.079601289	CD4_Naive_1829-RH-1.phs001703v3p1.Homo_Sapiens.H3K27ac.b2	27821164	AnchorB	HIST1H2AD	ENSG00000196866	Diabetes Mellitus, Type 1	Roslin Institute	AT280
chr6	26195000	26200000	chr6	27820000	27825000	5.079601289	CD4_Naive_1829-RH-1.phs001703v3p1.Homo_Sapiens.H3K27ac.b2	27821164	AnchorB	HIST1H3D	ENSG00000197409	Diabetes Mellitus, Type 1	Roslin Institute	AT280
chr6	26195000	26200000	chr6	27820000	27825000	5.079601289	CD4_Naive_1829-RH-1.phs001703v3p1.Homo_Sapiens.H3K27ac.b2	27821164	AnchorB	HIST1H1PS1	ENSG00000216331	Diabetes Mellitus, Type 1	Roslin Institute	AT280
chr6	26195000	26200000	chr6	27820000	27825000	5.079601289	CD4_Naive_1829-RH-1.phs001703v3p1.Homo_Sapiens.H3K27ac.b2	27821164	AnchorB	HIST1H2BF	ENSG00000277224	Diabetes Mellitus, Type 1	Roslin Institute	AT280
chr6	26195000	26200000	chr6	27820000	27825000	5.079601289	CD4_Naive_1829-RH-1.phs001703v3p1.Homo_Sapiens.H3K27ac.b2	27821164	AnchorB	AL031777.3	ENSG00000282988	Diabetes Mellitus, Type 1	Roslin Institute	AT280
chr6	26195000	26200000	chr6	27820000	27825000	5.079601289	CD4_Naive_1829-RH-1.phs001703v3p1.Homo_Sapiens.H3K27ac.b2	27824862	AnchorB	HIST1H2AD	ENSG00000196866	Diabetes Mellitus, Type 1	Roslin Institute	AT280
chr6	26195000	26200000	chr6	27820000	27825000	5.079601289	CD4_Naive_1829-RH-1.phs001703v3p1.Homo_Sapiens.H3K27ac.b2	27824862	AnchorB	HIST1H3D	ENSG00000197409	Diabetes Mellitus, Type 1	Roslin Institute	AT280
chr6	26195000	26200000	chr6	27820000	27825000	5.079601289	CD4_Naive_1829-RH-1.phs001703v3p1.Homo_Sapiens.H3K27ac.b2	27824862	AnchorB	HIST1H1PS1	ENSG00000216331	Diabetes Mellitus, Type 1	Roslin Institute	AT280
chr6	26195000	26200000	chr6	27820000	27825000	5.079601289	CD4_Naive_1829-RH-1.phs001703v3p1.Homo_Sapiens.H3K27ac.b2	27824862	AnchorB	HIST1H2BF	ENSG00000277224	Diabetes Mellitus, Type 1	Roslin Institute	AT280
chr6	26195000	26200000	chr6	27820000	27825000	5.079601289	CD4_Naive_1829-RH-1.phs001703v3p1.Homo_Sapiens.H3K27ac.b2	27824862	AnchorB	AL031777.3	ENSG00000282988	Diabetes Mellitus, Type 1	Roslin Institute	AT280
chr6	26195000	26200000	chr6	27825000	27830000	5.283333286	CD4_Naive_1829-RH-1.phs001703v3p1.Homo_Sapiens.H3K27ac.b2	27829157	AnchorB	HIST1H2AD	ENSG00000196866	Diabetes Mellitus, Type 1	Roslin Institute	AT280
chr6	26195000	26200000	chr6	27825000	27830000	5.283333286	CD4_Naive_1829-RH-1.phs001703v3p1.Homo_Sapiens.H3K27ac.b2	27829157	AnchorB	HIST1H3D	ENSG00000197409	Diabetes Mellitus, Type 1	Roslin Institute	AT280
chr6	26195000	26200000	chr6	27825000	27830000	5.283333286	CD4_Naive_1829-RH-1.phs001703v3p1.Homo_Sapiens.H3K27ac.b2	27829157	AnchorB	HIST1H1PS1	ENSG00000216331	Diabetes Mellitus, Type 1	Roslin Institute	AT280
chr6	26195000	26200000	chr6	27825000	27830000	5.283333286	CD4_Naive_1829-RH-1.phs001703v3p1.Homo_Sapiens.H3K27ac.b2	27829157	AnchorB	HIST1H2BF	ENSG00000277224	Diabetes Mellitus, Type 1	Roslin Institute	AT280
chr6	26195000	26200000	chr6	27825000	27830000	5.283333286	CD4_Naive_1829-RH-1.phs001703v3p1.Homo_Sapiens.H3K27ac.b2	27829157	AnchorB	AL031777.3	ENSG00000282988	Diabetes Mellitus, Type 1	Roslin Institute	AT280
chr6	26195000	26200000	chr6	27870000	27875000	6.680521552	CD4_Naive_1829-RH-1.phs001703v3p1.Homo_Sapiens.H3K27ac.b2	27870986	AnchorB	HIST1H2AD	ENSG00000196866	Diabetes Mellitus, Type 1	Roslin Institute	AT280
chr6	26195000	26200000	chr6	27870000	27875000	6.680521552	CD4_Naive_1829-RH-1.phs001703v3p1.Homo_Sapiens.H3K27ac.b2	27870986	AnchorB	HIST1H3D	ENSG00000197409	Diabetes Mellitus, Type 1	Roslin Institute	AT280
chr6	26195000	26200000	chr6	27870000	27875000	6.680521552	CD4_Naive_1829-RH-1.phs001703v3p1.Homo_Sapiens.H3K27ac.b2	27870986	AnchorB	HIST1H1PS1	ENSG00000216331	Diabetes Mellitus, Type 1	Roslin Institute	AT280
chr6	26195000	26200000	chr6	27870000	27875000	6.680521552	CD4_Naive_1829-RH-1.phs001703v3p1.Homo_Sapiens.H3K27ac.b2	27870986	AnchorB	HIST1H2BF	ENSG00000277224	Diabetes Mellitus, Type 1	Roslin Institute	AT280
chr6	26195000	26200000	chr6	27870000	27875000	6.680521552	CD4_Naive_1829-RH-1.phs001703v3p1.Homo_Sapiens.H3K27ac.b2	27870986	AnchorB	AL031777.3	ENSG00000282988	Diabetes Mellitus, Type 1	Roslin Institute	AT280
chr6	26200000	26205000	chr6	27805000	27810000	6.744051307	CD4_Naive_1829-RH-1.phs001703v3p1.Homo_Sapiens.H3K27ac.b2	27806054	AnchorB	AL031777.1	ENSG00000217275	Diabetes Mellitus, Type 1	Roslin Institute	AT280
chr6	26200000	26205000	chr6	27805000	27810000	6.744051307	CD4_Naive_1829-RH-1.phs001703v3p1.Homo_Sapiens.H3K27ac.b2	27806054	AnchorB	HIST1H4E	ENSG00000276966	Diabetes Mellitus, Type 1	Roslin Institute	AT280
chr6	26200000	26205000	chr6	27805000	27810000	6.744051307	CD4_Naive_1829-RH-1.phs001703v3p1.Homo_Sapiens.H3K27ac.b2	27806126	AnchorB	AL031777.1	ENSG00000217275	Diabetes Mellitus, Type 1	Roslin Institute	AT280
chr6	26200000	26205000	chr6	27805000	27810000	6.744051307	CD4_Naive_1829-RH-1.phs001703v3p1.Homo_Sapiens.H3K27ac.b2	27806126	AnchorB	HIST1H4E	ENSG00000276966	Diabetes Mellitus, Type 1	Roslin Institute	AT280
chr6	26200000	26205000	chr6	27805000	27810000	6.744051307	CD4_Naive_1829-RH-1.phs001703v3p1.Homo_Sapiens.H3K27ac.b2	27807046	AnchorB	AL031777.1	ENSG00000217275	Diabetes Mellitus, Type 1	Roslin Institute	AT280
chr6	26200000	26205000	chr6	27805000	27810000	6.744051307	CD4_Naive_1829-RH-1.phs001703v3p1.Homo_Sapiens.H3K27ac.b2	27807046	AnchorB	HIST1H4E	ENSG00000276966	Diabetes Mellitus, Type 1	Roslin Institute	AT280
chr6	26200000	26205000	chr6	27805000	27810000	6.744051307	CD4_Naive_1829-RH-1.phs001703v3p1.Homo_Sapiens.H3K27ac.b2	27807896	AnchorB	AL031777.1	ENSG00000217275	Diabetes Mellitus, Type 1	Roslin Institute	AT280
chr6	26200000	26205000	chr6	27805000	27810000	6.744051307	CD4_Naive_1829-RH-1.phs001703v3p1.Homo_Sapiens.H3K27ac.b2	27807896	AnchorB	HIST1H4E	ENSG00000276966	Diabetes Mellitus, Type 1	Roslin Institute	AT280
chr6	26200000	26205000	chr6	27805000	27810000	6.744051307	CD4_Naive_1829-RH-1.phs001703v3p1.Homo_Sapiens.H3K27ac.b2	27807919	AnchorB	AL031777.1	ENSG00000217275	Diabetes Mellitus, Type 1	Roslin Institute	AT280
chr6	26200000	26205000	chr6	27805000	27810000	6.744051307	CD4_Naive_1829-RH-1.phs001703v3p1.Homo_Sapiens.H3K27ac.b2	27807919	AnchorB	HIST1H4E	ENSG00000276966	Diabetes Mellitus, Type 1	Roslin Institute	AT280
chr6	26270000	26275000	chr6	26310000	26315000	27.37583641	CD4_Naive_1829-RH-1.phs001703v3p1.Homo_Sapiens.H3K27ac.b2	26311942	AnchorB	HIST1H2APS4	ENSG00000218690	Diabetes Mellitus, Type 1	Roslin Institute	AT280
chr6	26270000	26275000	chr6	26310000	26315000	27.37583641	CD4_Naive_1829-RH-1.phs001703v3p1.Homo_Sapiens.H3K27ac.b2	26311942	AnchorB	HIST1H3G	ENSG00000273983	Diabetes Mellitus, Type 1	Roslin Institute	AT280
chr6	26270000	26275000	chr6	26310000	26315000	27.37583641	CD4_Naive_1829-RH-1.phs001703v3p1.Homo_Sapiens.H3K27ac.b2	26311942	AnchorB	HIST1H2BI	ENSG00000278588	Diabetes Mellitus, Type 1	Roslin Institute	AT280
chr6	26270000	26275000	chr6	26310000	26315000	27.37583641	CD4_Naive_1829-RH-1.phs001703v3p1.Homo_Sapiens.H3K27ac.b2	26313120	AnchorB	HIST1H2APS4	ENSG00000218690	Diabetes Mellitus, Type 1	Roslin Institute	AT280
chr6	26270000	26275000	chr6	26310000	26315000	27.37583641	CD4_Naive_1829-RH-1.phs001703v3p1.Homo_Sapiens.H3K27ac.b2	26313120	AnchorB	HIST1H3G	ENSG00000273983	Diabetes Mellitus, Type 1	Roslin Institute	AT280
chr6	26270000	26275000	chr6	26310000	26315000	27.37583641	CD4_Naive_1829-RH-1.phs001703v3p1.Homo_Sapiens.H3K27ac.b2	26313120	AnchorB	HIST1H2BI	ENSG00000278588	Diabetes Mellitus, Type 1	Roslin Institute	AT280
chr6	26270000	26275000	chr6	26310000	26315000	27.37583641	CD4_Naive_1829-RH-1.phs001703v3p1.Homo_Sapiens.H3K27ac.b2	26314005	AnchorB	HIST1H2APS4	ENSG00000218690	Diabetes Mellitus, Type 1	Roslin Institute	AT280
chr6	26270000	26275000	chr6	26310000	26315000	27.37583641	CD4_Naive_1829-RH-1.phs001703v3p1.Homo_Sapiens.H3K27ac.b2	26314005	AnchorB	HIST1H3G	ENSG00000273983	Diabetes Mellitus, Type 1	Roslin Institute	AT280
chr6	26270000	26275000	chr6	26310000	26315000	27.37583641	CD4_Naive_1829-RH-1.phs001703v3p1.Homo_Sapiens.H3K27ac.b2	26314005	AnchorB	HIST1H2BI	ENSG00000278588	Diabetes Mellitus, Type 1	Roslin Institute	AT280
chr6	26270000	26275000	chr6	26595000	26600000	10.21155266	CD4_Naive_1829-RH-1.phs001703v3p1.Homo_Sapiens.H3K27ac.b2	26597776	AnchorB	HIST1H2APS4	ENSG00000218690	Diabetes Mellitus, Type 1	Roslin Institute	AT280
chr6	26270000	26275000	chr6	26595000	26600000	10.21155266	CD4_Naive_1829-RH-1.phs001703v3p1.Homo_Sapiens.H3K27ac.b2	26597776	AnchorB	HIST1H3G	ENSG00000273983	Diabetes Mellitus, Type 1	Roslin Institute	AT280
chr6	26270000	26275000	chr6	26595000	26600000	10.21155266	CD4_Naive_1829-RH-1.phs001703v3p1.Homo_Sapiens.H3K27ac.b2	26597776	AnchorB	HIST1H2BI	ENSG00000278588	Diabetes Mellitus, Type 1	Roslin Institute	AT280
chr6	26270000	26275000	chr6	26595000	26600000	10.21155266	CD4_Naive_1829-RH-1.phs001703v3p1.Homo_Sapiens.H3K27ac.b2	26599281	AnchorB	HIST1H2APS4	ENSG00000218690	Diabetes Mellitus, Type 1	Roslin Institute	AT280
chr6	26270000	26275000	chr6	26595000	26600000	10.21155266	CD4_Naive_1829-RH-1.phs001703v3p1.Homo_Sapiens.H3K27ac.b2	26599281	AnchorB	HIST1H3G	ENSG00000273983	Diabetes Mellitus, Type 1	Roslin Institute	AT280
chr6	26270000	26275000	chr6	26595000	26600000	10.21155266	CD4_Naive_1829-RH-1.phs001703v3p1.Homo_Sapiens.H3K27ac.b2	26599281	AnchorB	HIST1H2BI	ENSG00000278588	Diabetes Mellitus, Type 1	Roslin Institute	AT280
chr6	26270000	26275000	chr6	27805000	27810000	12.37729533	CD4_Naive_1829-RH-1.phs001703v3p1.Homo_Sapiens.H3K27ac.b2	27806054	AnchorB	HIST1H2APS4	ENSG00000218690	Diabetes Mellitus, Type 1	Roslin Institute	AT280
chr6	26270000	26275000	chr6	27805000	27810000	12.37729533	CD4_Naive_1829-RH-1.phs001703v3p1.Homo_Sapiens.H3K27ac.b2	27806054	AnchorB	HIST1H3G	ENSG00000273983	Diabetes Mellitus, Type 1	Roslin Institute	AT280
chr6	26270000	26275000	chr6	27805000	27810000	12.37729533	CD4_Naive_1829-RH-1.phs001703v3p1.Homo_Sapiens.H3K27ac.b2	27806054	AnchorB	HIST1H2BI	ENSG00000278588	Diabetes Mellitus, Type 1	Roslin Institute	AT280
chr6	26270000	26275000	chr6	27805000	27810000	12.37729533	CD4_Naive_1829-RH-1.phs001703v3p1.Homo_Sapiens.H3K27ac.b2	27806126	AnchorB	HIST1H2APS4	ENSG00000218690	Diabetes Mellitus, Type 1	Roslin Institute	AT280
chr6	26270000	26275000	chr6	27805000	27810000	12.37729533	CD4_Naive_1829-RH-1.phs001703v3p1.Homo_Sapiens.H3K27ac.b2	27806126	AnchorB	HIST1H3G	ENSG00000273983	Diabetes Mellitus, Type 1	Roslin Institute	AT280
chr6	26270000	26275000	chr6	27805000	27810000	12.37729533	CD4_Naive_1829-RH-1.phs001703v3p1.Homo_Sapiens.H3K27ac.b2	27806126	AnchorB	HIST1H2BI	ENSG00000278588	Diabetes Mellitus, Type 1	Roslin Institute	AT280
chr6	26270000	26275000	chr6	27805000	27810000	12.37729533	CD4_Naive_1829-RH-1.phs001703v3p1.Homo_Sapiens.H3K27ac.b2	27807046	AnchorB	HIST1H2APS4	ENSG00000218690	Diabetes Mellitus, Type 1	Roslin Institute	AT280
chr6	26270000	26275000	chr6	27805000	27810000	12.37729533	CD4_Naive_1829-RH-1.phs001703v3p1.Homo_Sapiens.H3K27ac.b2	27807046	AnchorB	HIST1H3G	ENSG00000273983	Diabetes Mellitus, Type 1	Roslin Institute	AT280
chr6	26270000	26275000	chr6	27805000	27810000	12.37729533	CD4_Naive_1829-RH-1.phs001703v3p1.Homo_Sapiens.H3K27ac.b2	27807046	AnchorB	HIST1H2BI	ENSG00000278588	Diabetes Mellitus, Type 1	Roslin Institute	AT280
chr6	26270000	26275000	chr6	27805000	27810000	12.37729533	CD4_Naive_1829-RH-1.phs001703v3p1.Homo_Sapiens.H3K27ac.b2	27807896	AnchorB	HIST1H2APS4	ENSG00000218690	Diabetes Mellitus, Type 1	Roslin Institute	AT280
chr6	26270000	26275000	chr6	27805000	27810000	12.37729533	CD4_Naive_1829-RH-1.phs001703v3p1.Homo_Sapiens.H3K27ac.b2	27807896	AnchorB	HIST1H3G	ENSG00000273983	Diabetes Mellitus, Type 1	Roslin Institute	AT280
chr6	26270000	26275000	chr6	27805000	27810000	12.37729533	CD4_Naive_1829-RH-1.phs001703v3p1.Homo_Sapiens.H3K27ac.b2	27807896	AnchorB	HIST1H2BI	ENSG00000278588	Diabetes Mellitus, Type 1	Roslin Institute	AT280
chr6	26270000	26275000	chr6	27805000	27810000	12.37729533	CD4_Naive_1829-RH-1.phs001703v3p1.Homo_Sapiens.H3K27ac.b2	27807919	AnchorB	HIST1H2APS4	ENSG00000218690	Diabetes Mellitus, Type 1	Roslin Institute	AT280
chr6	26270000	26275000	chr6	27805000	27810000	12.37729533	CD4_Naive_1829-RH-1.phs001703v3p1.Homo_Sapiens.H3K27ac.b2	27807919	AnchorB	HIST1H3G	ENSG00000273983	Diabetes Mellitus, Type 1	Roslin Institute	AT280
chr6	26270000	26275000	chr6	27805000	27810000	12.37729533	CD4_Naive_1829-RH-1.phs001703v3p1.Homo_Sapiens.H3K27ac.b2	27807919	AnchorB	HIST1H2BI	ENSG00000278588	Diabetes Mellitus, Type 1	Roslin Institute	AT280
chr6	26380000	26385000	chr6	26595000	26600000	6.437809612	CD4_Naive_1829-RH-1.phs001703v3p1.Homo_Sapiens.H3K27ac.b2	26597776	AnchorB	BTN2A2	ENSG00000124508	Diabetes Mellitus, Type 1	Roslin Institute	AT280
chr6	26380000	26385000	chr6	26595000	26600000	6.437809612	CD4_Naive_1829-RH-1.phs001703v3p1.Homo_Sapiens.H3K27ac.b2	26599281	AnchorB	BTN2A2	ENSG00000124508	Diabetes Mellitus, Type 1	Roslin Institute	AT280
chr6	26595000	26600000	chr6	27145000	27150000	4.900831989	CD4_Naive_1829-RH-1.phs001703v3p1.Homo_Sapiens.H3K27ac.b2	26597776	AnchorA	HIST1H2BK	ENSG00000197903	Diabetes Mellitus, Type 1	Roslin Institute	AT280
chr6	26595000	26600000	chr6	27145000	27150000	4.900831989	CD4_Naive_1829-RH-1.phs001703v3p1.Homo_Sapiens.H3K27ac.b2	26597776	AnchorA	MIR3143	ENSG00000265565	Diabetes Mellitus, Type 1	Roslin Institute	AT280
chr6	26595000	26600000	chr6	27145000	27150000	4.900831989	CD4_Naive_1829-RH-1.phs001703v3p1.Homo_Sapiens.H3K27ac.b2	26597776	AnchorA	HIST1H2AH	ENSG00000274997	Diabetes Mellitus, Type 1	Roslin Institute	AT280
chr6	26595000	26600000	chr6	27145000	27150000	4.900831989	CD4_Naive_1829-RH-1.phs001703v3p1.Homo_Sapiens.H3K27ac.b2	26599281	AnchorA	HIST1H2BK	ENSG00000197903	Diabetes Mellitus, Type 1	Roslin Institute	AT280
chr6	26595000	26600000	chr6	27145000	27150000	4.900831989	CD4_Naive_1829-RH-1.phs001703v3p1.Homo_Sapiens.H3K27ac.b2	26599281	AnchorA	MIR3143	ENSG00000265565	Diabetes Mellitus, Type 1	Roslin Institute	AT280
chr6	26595000	26600000	chr6	27145000	27150000	4.900831989	CD4_Naive_1829-RH-1.phs001703v3p1.Homo_Sapiens.H3K27ac.b2	26599281	AnchorA	HIST1H2AH	ENSG00000274997	Diabetes Mellitus, Type 1	Roslin Institute	AT280
chr6	27130000	27135000	chr6	27805000	27810000	12.31547802	CD4_Naive_1829-RH-1.phs001703v3p1.Homo_Sapiens.H3K27ac.b2	27806054	AnchorB	HIST1H2BJ	ENSG00000124635	Diabetes Mellitus, Type 1	Roslin Institute	AT280
chr6	27130000	27135000	chr6	27805000	27810000	12.31547802	CD4_Naive_1829-RH-1.phs001703v3p1.Homo_Sapiens.H3K27ac.b2	27806054	AnchorB	HIST1H2AG	ENSG00000196787	Diabetes Mellitus, Type 1	Roslin Institute	AT280
chr6	27130000	27135000	chr6	27805000	27810000	12.31547802	CD4_Naive_1829-RH-1.phs001703v3p1.Homo_Sapiens.H3K27ac.b2	27806126	AnchorB	HIST1H2BJ	ENSG00000124635	Diabetes Mellitus, Type 1	Roslin Institute	AT280
chr6	27130000	27135000	chr6	27805000	27810000	12.31547802	CD4_Naive_1829-RH-1.phs001703v3p1.Homo_Sapiens.H3K27ac.b2	27806126	AnchorB	HIST1H2AG	ENSG00000196787	Diabetes Mellitus, Type 1	Roslin Institute	AT280
chr6	27130000	27135000	chr6	27805000	27810000	12.31547802	CD4_Naive_1829-RH-1.phs001703v3p1.Homo_Sapiens.H3K27ac.b2	27807046	AnchorB	HIST1H2BJ	ENSG00000124635	Diabetes Mellitus, Type 1	Roslin Institute	AT280
chr6	27130000	27135000	chr6	27805000	27810000	12.31547802	CD4_Naive_1829-RH-1.phs001703v3p1.Homo_Sapiens.H3K27ac.b2	27807046	AnchorB	HIST1H2AG	ENSG00000196787	Diabetes Mellitus, Type 1	Roslin Institute	AT280
chr6	27130000	27135000	chr6	27805000	27810000	12.31547802	CD4_Naive_1829-RH-1.phs001703v3p1.Homo_Sapiens.H3K27ac.b2	27807896	AnchorB	HIST1H2BJ	ENSG00000124635	Diabetes Mellitus, Type 1	Roslin Institute	AT280
chr6	27130000	27135000	chr6	27805000	27810000	12.31547802	CD4_Naive_1829-RH-1.phs001703v3p1.Homo_Sapiens.H3K27ac.b2	27807896	AnchorB	HIST1H2AG	ENSG00000196787	Diabetes Mellitus, Type 1	Roslin Institute	AT280
chr6	27130000	27135000	chr6	27805000	27810000	12.31547802	CD4_Naive_1829-RH-1.phs001703v3p1.Homo_Sapiens.H3K27ac.b2	27807919	AnchorB	HIST1H2BJ	ENSG00000124635	Diabetes Mellitus, Type 1	Roslin Institute	AT280
chr6	27130000	27135000	chr6	27805000	27810000	12.31547802	CD4_Naive_1829-RH-1.phs001703v3p1.Homo_Sapiens.H3K27ac.b2	27807919	AnchorB	HIST1H2AG	ENSG00000196787	Diabetes Mellitus, Type 1	Roslin Institute	AT280
chr6	27130000	27135000	chr6	27810000	27815000	14.51794189	CD4_Naive_1829-RH-1.phs001703v3p1.Homo_Sapiens.H3K27ac.b2	27814094	AnchorB	HIST1H2BJ	ENSG00000124635	Diabetes Mellitus, Type 1	Roslin Institute	AT280
chr6	27130000	27135000	chr6	27810000	27815000	14.51794189	CD4_Naive_1829-RH-1.phs001703v3p1.Homo_Sapiens.H3K27ac.b2	27814094	AnchorB	HIST1H2AG	ENSG00000196787	Diabetes Mellitus, Type 1	Roslin Institute	AT280
chr6	27130000	27135000	chr6	27810000	27815000	14.51794189	CD4_Naive_1829-RH-1.phs001703v3p1.Homo_Sapiens.H3K27ac.b2	27814253	AnchorB	HIST1H2BJ	ENSG00000124635	Diabetes Mellitus, Type 1	Roslin Institute	AT280
chr6	27130000	27135000	chr6	27810000	27815000	14.51794189	CD4_Naive_1829-RH-1.phs001703v3p1.Homo_Sapiens.H3K27ac.b2	27814253	AnchorB	HIST1H2AG	ENSG00000196787	Diabetes Mellitus, Type 1	Roslin Institute	AT280
chr6	27130000	27135000	chr6	27810000	27815000	14.51794189	CD4_Naive_1829-RH-1.phs001703v3p1.Homo_Sapiens.H3K27ac.b2	27814750	AnchorB	HIST1H2BJ	ENSG00000124635	Diabetes Mellitus, Type 1	Roslin Institute	AT280
chr6	27130000	27135000	chr6	27810000	27815000	14.51794189	CD4_Naive_1829-RH-1.phs001703v3p1.Homo_Sapiens.H3K27ac.b2	27814750	AnchorB	HIST1H2AG	ENSG00000196787	Diabetes Mellitus, Type 1	Roslin Institute	AT280
chr6	27130000	27135000	chr6	27810000	27815000	14.51794189	CD4_Naive_1829-RH-1.phs001703v3p1.Homo_Sapiens.H3K27ac.b2	27814760	AnchorB	HIST1H2BJ	ENSG00000124635	Diabetes Mellitus, Type 1	Roslin Institute	AT280
chr6	27130000	27135000	chr6	27810000	27815000	14.51794189	CD4_Naive_1829-RH-1.phs001703v3p1.Homo_Sapiens.H3K27ac.b2	27814760	AnchorB	HIST1H2AG	ENSG00000196787	Diabetes Mellitus, Type 1	Roslin Institute	AT280
chr6	27130000	27135000	chr6	27830000	27835000	9.019157212	CD4_Naive_1829-RH-1.phs001703v3p1.Homo_Sapiens.H3K27ac.b2	27830479	AnchorB	HIST1H2BJ	ENSG00000124635	Diabetes Mellitus, Type 1	Roslin Institute	AT280
chr6	27130000	27135000	chr6	27830000	27835000	9.019157212	CD4_Naive_1829-RH-1.phs001703v3p1.Homo_Sapiens.H3K27ac.b2	27830479	AnchorB	HIST1H2AG	ENSG00000196787	Diabetes Mellitus, Type 1	Roslin Institute	AT280
chr6	27130000	27135000	chr6	27865000	27870000	12.66222653	CD4_Naive_1829-RH-1.phs001703v3p1.Homo_Sapiens.H3K27ac.b2	27865396	AnchorB	HIST1H2BJ	ENSG00000124635	Diabetes Mellitus, Type 1	Roslin Institute	AT280
chr6	27130000	27135000	chr6	27865000	27870000	12.66222653	CD4_Naive_1829-RH-1.phs001703v3p1.Homo_Sapiens.H3K27ac.b2	27865396	AnchorB	HIST1H2AG	ENSG00000196787	Diabetes Mellitus, Type 1	Roslin Institute	AT280
chr6	27130000	27135000	chr6	27865000	27870000	12.66222653	CD4_Naive_1829-RH-1.phs001703v3p1.Homo_Sapiens.H3K27ac.b2	27867494	AnchorB	HIST1H2BJ	ENSG00000124635	Diabetes Mellitus, Type 1	Roslin Institute	AT280
chr6	27130000	27135000	chr6	27865000	27870000	12.66222653	CD4_Naive_1829-RH-1.phs001703v3p1.Homo_Sapiens.H3K27ac.b2	27867494	AnchorB	HIST1H2AG	ENSG00000196787	Diabetes Mellitus, Type 1	Roslin Institute	AT280
chr6	27130000	27135000	chr6	27865000	27870000	12.66222653	CD4_Naive_1829-RH-1.phs001703v3p1.Homo_Sapiens.H3K27ac.b2	27867994	AnchorB	HIST1H2BJ	ENSG00000124635	Diabetes Mellitus, Type 1	Roslin Institute	AT280
chr6	27130000	27135000	chr6	27865000	27870000	12.66222653	CD4_Naive_1829-RH-1.phs001703v3p1.Homo_Sapiens.H3K27ac.b2	27867994	AnchorB	HIST1H2AG	ENSG00000196787	Diabetes Mellitus, Type 1	Roslin Institute	AT280
chr6	27130000	27135000	chr6	27865000	27870000	12.66222653	CD4_Naive_1829-RH-1.phs001703v3p1.Homo_Sapiens.H3K27ac.b2	27869198	AnchorB	HIST1H2BJ	ENSG00000124635	Diabetes Mellitus, Type 1	Roslin Institute	AT280
chr6	27130000	27135000	chr6	27865000	27870000	12.66222653	CD4_Naive_1829-RH-1.phs001703v3p1.Homo_Sapiens.H3K27ac.b2	27869198	AnchorB	HIST1H2AG	ENSG00000196787	Diabetes Mellitus, Type 1	Roslin Institute	AT280
chr6	27130000	27135000	chr6	27865000	27870000	12.66222653	CD4_Naive_1829-RH-1.phs001703v3p1.Homo_Sapiens.H3K27ac.b2	27869489	AnchorB	HIST1H2BJ	ENSG00000124635	Diabetes Mellitus, Type 1	Roslin Institute	AT280
chr6	27130000	27135000	chr6	27865000	27870000	12.66222653	CD4_Naive_1829-RH-1.phs001703v3p1.Homo_Sapiens.H3K27ac.b2	27869489	AnchorB	HIST1H2AG	ENSG00000196787	Diabetes Mellitus, Type 1	Roslin Institute	AT280
chr6	27130000	27135000	chr6	27870000	27875000	8.731773914	CD4_Naive_1829-RH-1.phs001703v3p1.Homo_Sapiens.H3K27ac.b2	27870986	AnchorB	HIST1H2BJ	ENSG00000124635	Diabetes Mellitus, Type 1	Roslin Institute	AT280
chr6	27130000	27135000	chr6	27870000	27875000	8.731773914	CD4_Naive_1829-RH-1.phs001703v3p1.Homo_Sapiens.H3K27ac.b2	27870986	AnchorB	HIST1H2AG	ENSG00000196787	Diabetes Mellitus, Type 1	Roslin Institute	AT280
chr6	27145000	27150000	chr6	27805000	27810000	16.25536664	CD4_Naive_1829-RH-1.phs001703v3p1.Homo_Sapiens.H3K27ac.b2	27806054	AnchorB	HIST1H2BK	ENSG00000197903	Diabetes Mellitus, Type 1	Roslin Institute	AT280
chr6	27145000	27150000	chr6	27805000	27810000	16.25536664	CD4_Naive_1829-RH-1.phs001703v3p1.Homo_Sapiens.H3K27ac.b2	27806054	AnchorB	MIR3143	ENSG00000265565	Diabetes Mellitus, Type 1	Roslin Institute	AT280
chr6	27145000	27150000	chr6	27805000	27810000	16.25536664	CD4_Naive_1829-RH-1.phs001703v3p1.Homo_Sapiens.H3K27ac.b2	27806054	AnchorB	HIST1H2AH	ENSG00000274997	Diabetes Mellitus, Type 1	Roslin Institute	AT280
chr6	27145000	27150000	chr6	27805000	27810000	16.25536664	CD4_Naive_1829-RH-1.phs001703v3p1.Homo_Sapiens.H3K27ac.b2	27806126	AnchorB	HIST1H2BK	ENSG00000197903	Diabetes Mellitus, Type 1	Roslin Institute	AT280
chr6	27145000	27150000	chr6	27805000	27810000	16.25536664	CD4_Naive_1829-RH-1.phs001703v3p1.Homo_Sapiens.H3K27ac.b2	27806126	AnchorB	MIR3143	ENSG00000265565	Diabetes Mellitus, Type 1	Roslin Institute	AT280
chr6	27145000	27150000	chr6	27805000	27810000	16.25536664	CD4_Naive_1829-RH-1.phs001703v3p1.Homo_Sapiens.H3K27ac.b2	27806126	AnchorB	HIST1H2AH	ENSG00000274997	Diabetes Mellitus, Type 1	Roslin Institute	AT280
chr6	27145000	27150000	chr6	27805000	27810000	16.25536664	CD4_Naive_1829-RH-1.phs001703v3p1.Homo_Sapiens.H3K27ac.b2	27807046	AnchorB	HIST1H2BK	ENSG00000197903	Diabetes Mellitus, Type 1	Roslin Institute	AT280
chr6	27145000	27150000	chr6	27805000	27810000	16.25536664	CD4_Naive_1829-RH-1.phs001703v3p1.Homo_Sapiens.H3K27ac.b2	27807046	AnchorB	MIR3143	ENSG00000265565	Diabetes Mellitus, Type 1	Roslin Institute	AT280
chr6	27145000	27150000	chr6	27805000	27810000	16.25536664	CD4_Naive_1829-RH-1.phs001703v3p1.Homo_Sapiens.H3K27ac.b2	27807046	AnchorB	HIST1H2AH	ENSG00000274997	Diabetes Mellitus, Type 1	Roslin Institute	AT280
chr6	27145000	27150000	chr6	27805000	27810000	16.25536664	CD4_Naive_1829-RH-1.phs001703v3p1.Homo_Sapiens.H3K27ac.b2	27807896	AnchorB	HIST1H2BK	ENSG00000197903	Diabetes Mellitus, Type 1	Roslin Institute	AT280
chr6	27145000	27150000	chr6	27805000	27810000	16.25536664	CD4_Naive_1829-RH-1.phs001703v3p1.Homo_Sapiens.H3K27ac.b2	27807896	AnchorB	MIR3143	ENSG00000265565	Diabetes Mellitus, Type 1	Roslin Institute	AT280
chr6	27145000	27150000	chr6	27805000	27810000	16.25536664	CD4_Naive_1829-RH-1.phs001703v3p1.Homo_Sapiens.H3K27ac.b2	27807896	AnchorB	HIST1H2AH	ENSG00000274997	Diabetes Mellitus, Type 1	Roslin Institute	AT280
chr6	27145000	27150000	chr6	27805000	27810000	16.25536664	CD4_Naive_1829-RH-1.phs001703v3p1.Homo_Sapiens.H3K27ac.b2	27807919	AnchorB	HIST1H2BK	ENSG00000197903	Diabetes Mellitus, Type 1	Roslin Institute	AT280
chr6	27145000	27150000	chr6	27805000	27810000	16.25536664	CD4_Naive_1829-RH-1.phs001703v3p1.Homo_Sapiens.H3K27ac.b2	27807919	AnchorB	MIR3143	ENSG00000265565	Diabetes Mellitus, Type 1	Roslin Institute	AT280
chr6	27145000	27150000	chr6	27805000	27810000	16.25536664	CD4_Naive_1829-RH-1.phs001703v3p1.Homo_Sapiens.H3K27ac.b2	27807919	AnchorB	HIST1H2AH	ENSG00000274997	Diabetes Mellitus, Type 1	Roslin Institute	AT280
chr6	27145000	27150000	chr6	27810000	27815000	5.294237148	CD4_Naive_1829-RH-1.phs001703v3p1.Homo_Sapiens.H3K27ac.b2	27814094	AnchorB	HIST1H2BK	ENSG00000197903	Diabetes Mellitus, Type 1	Roslin Institute	AT280
chr6	27145000	27150000	chr6	27810000	27815000	5.294237148	CD4_Naive_1829-RH-1.phs001703v3p1.Homo_Sapiens.H3K27ac.b2	27814094	AnchorB	MIR3143	ENSG00000265565	Diabetes Mellitus, Type 1	Roslin Institute	AT280
chr6	27145000	27150000	chr6	27810000	27815000	5.294237148	CD4_Naive_1829-RH-1.phs001703v3p1.Homo_Sapiens.H3K27ac.b2	27814094	AnchorB	HIST1H2AH	ENSG00000274997	Diabetes Mellitus, Type 1	Roslin Institute	AT280
chr6	27145000	27150000	chr6	27810000	27815000	5.294237148	CD4_Naive_1829-RH-1.phs001703v3p1.Homo_Sapiens.H3K27ac.b2	27814253	AnchorB	HIST1H2BK	ENSG00000197903	Diabetes Mellitus, Type 1	Roslin Institute	AT280
chr6	27145000	27150000	chr6	27810000	27815000	5.294237148	CD4_Naive_1829-RH-1.phs001703v3p1.Homo_Sapiens.H3K27ac.b2	27814253	AnchorB	MIR3143	ENSG00000265565	Diabetes Mellitus, Type 1	Roslin Institute	AT280
chr6	27145000	27150000	chr6	27810000	27815000	5.294237148	CD4_Naive_1829-RH-1.phs001703v3p1.Homo_Sapiens.H3K27ac.b2	27814253	AnchorB	HIST1H2AH	ENSG00000274997	Diabetes Mellitus, Type 1	Roslin Institute	AT280
chr6	27145000	27150000	chr6	27810000	27815000	5.294237148	CD4_Naive_1829-RH-1.phs001703v3p1.Homo_Sapiens.H3K27ac.b2	27814750	AnchorB	HIST1H2BK	ENSG00000197903	Diabetes Mellitus, Type 1	Roslin Institute	AT280
chr6	27145000	27150000	chr6	27810000	27815000	5.294237148	CD4_Naive_1829-RH-1.phs001703v3p1.Homo_Sapiens.H3K27ac.b2	27814750	AnchorB	MIR3143	ENSG00000265565	Diabetes Mellitus, Type 1	Roslin Institute	AT280
chr6	27145000	27150000	chr6	27810000	27815000	5.294237148	CD4_Naive_1829-RH-1.phs001703v3p1.Homo_Sapiens.H3K27ac.b2	27814750	AnchorB	HIST1H2AH	ENSG00000274997	Diabetes Mellitus, Type 1	Roslin Institute	AT280
chr6	27145000	27150000	chr6	27810000	27815000	5.294237148	CD4_Naive_1829-RH-1.phs001703v3p1.Homo_Sapiens.H3K27ac.b2	27814760	AnchorB	HIST1H2BK	ENSG00000197903	Diabetes Mellitus, Type 1	Roslin Institute	AT280
chr6	27145000	27150000	chr6	27810000	27815000	5.294237148	CD4_Naive_1829-RH-1.phs001703v3p1.Homo_Sapiens.H3K27ac.b2	27814760	AnchorB	MIR3143	ENSG00000265565	Diabetes Mellitus, Type 1	Roslin Institute	AT280
chr6	27145000	27150000	chr6	27810000	27815000	5.294237148	CD4_Naive_1829-RH-1.phs001703v3p1.Homo_Sapiens.H3K27ac.b2	27814760	AnchorB	HIST1H2AH	ENSG00000274997	Diabetes Mellitus, Type 1	Roslin Institute	AT280
chr6	27145000	27150000	chr6	27865000	27870000	5.505221283	CD4_Naive_1829-RH-1.phs001703v3p1.Homo_Sapiens.H3K27ac.b2	27865396	AnchorB	HIST1H2BK	ENSG00000197903	Diabetes Mellitus, Type 1	Roslin Institute	AT280
chr6	27145000	27150000	chr6	27865000	27870000	5.505221283	CD4_Naive_1829-RH-1.phs001703v3p1.Homo_Sapiens.H3K27ac.b2	27865396	AnchorB	MIR3143	ENSG00000265565	Diabetes Mellitus, Type 1	Roslin Institute	AT280
chr6	27145000	27150000	chr6	27865000	27870000	5.505221283	CD4_Naive_1829-RH-1.phs001703v3p1.Homo_Sapiens.H3K27ac.b2	27865396	AnchorB	HIST1H2AH	ENSG00000274997	Diabetes Mellitus, Type 1	Roslin Institute	AT280
chr6	27145000	27150000	chr6	27865000	27870000	5.505221283	CD4_Naive_1829-RH-1.phs001703v3p1.Homo_Sapiens.H3K27ac.b2	27867494	AnchorB	HIST1H2BK	ENSG00000197903	Diabetes Mellitus, Type 1	Roslin Institute	AT280
chr6	27145000	27150000	chr6	27865000	27870000	5.505221283	CD4_Naive_1829-RH-1.phs001703v3p1.Homo_Sapiens.H3K27ac.b2	27867494	AnchorB	MIR3143	ENSG00000265565	Diabetes Mellitus, Type 1	Roslin Institute	AT280
chr6	27145000	27150000	chr6	27865000	27870000	5.505221283	CD4_Naive_1829-RH-1.phs001703v3p1.Homo_Sapiens.H3K27ac.b2	27867494	AnchorB	HIST1H2AH	ENSG00000274997	Diabetes Mellitus, Type 1	Roslin Institute	AT280
chr6	27145000	27150000	chr6	27865000	27870000	5.505221283	CD4_Naive_1829-RH-1.phs001703v3p1.Homo_Sapiens.H3K27ac.b2	27867994	AnchorB	HIST1H2BK	ENSG00000197903	Diabetes Mellitus, Type 1	Roslin Institute	AT280
chr6	27145000	27150000	chr6	27865000	27870000	5.505221283	CD4_Naive_1829-RH-1.phs001703v3p1.Homo_Sapiens.H3K27ac.b2	27867994	AnchorB	MIR3143	ENSG00000265565	Diabetes Mellitus, Type 1	Roslin Institute	AT280
chr6	27145000	27150000	chr6	27865000	27870000	5.505221283	CD4_Naive_1829-RH-1.phs001703v3p1.Homo_Sapiens.H3K27ac.b2	27867994	AnchorB	HIST1H2AH	ENSG00000274997	Diabetes Mellitus, Type 1	Roslin Institute	AT280
chr6	27145000	27150000	chr6	27865000	27870000	5.505221283	CD4_Naive_1829-RH-1.phs001703v3p1.Homo_Sapiens.H3K27ac.b2	27869198	AnchorB	HIST1H2BK	ENSG00000197903	Diabetes Mellitus, Type 1	Roslin Institute	AT280
chr6	27145000	27150000	chr6	27865000	27870000	5.505221283	CD4_Naive_1829-RH-1.phs001703v3p1.Homo_Sapiens.H3K27ac.b2	27869198	AnchorB	MIR3143	ENSG00000265565	Diabetes Mellitus, Type 1	Roslin Institute	AT280
chr6	27145000	27150000	chr6	27865000	27870000	5.505221283	CD4_Naive_1829-RH-1.phs001703v3p1.Homo_Sapiens.H3K27ac.b2	27869198	AnchorB	HIST1H2AH	ENSG00000274997	Diabetes Mellitus, Type 1	Roslin Institute	AT280
chr6	27145000	27150000	chr6	27865000	27870000	5.505221283	CD4_Naive_1829-RH-1.phs001703v3p1.Homo_Sapiens.H3K27ac.b2	27869489	AnchorB	HIST1H2BK	ENSG00000197903	Diabetes Mellitus, Type 1	Roslin Institute	AT280
chr6	27145000	27150000	chr6	27865000	27870000	5.505221283	CD4_Naive_1829-RH-1.phs001703v3p1.Homo_Sapiens.H3K27ac.b2	27869489	AnchorB	MIR3143	ENSG00000265565	Diabetes Mellitus, Type 1	Roslin Institute	AT280
chr6	27145000	27150000	chr6	27865000	27870000	5.505221283	CD4_Naive_1829-RH-1.phs001703v3p1.Homo_Sapiens.H3K27ac.b2	27869489	AnchorB	HIST1H2AH	ENSG00000274997	Diabetes Mellitus, Type 1	Roslin Institute	AT280
chr6	27145000	27150000	chr6	27870000	27875000	12.5822167	CD4_Naive_1829-RH-1.phs001703v3p1.Homo_Sapiens.H3K27ac.b2	27870986	AnchorB	HIST1H2BK	ENSG00000197903	Diabetes Mellitus, Type 1	Roslin Institute	AT280
chr6	27145000	27150000	chr6	27870000	27875000	12.5822167	CD4_Naive_1829-RH-1.phs001703v3p1.Homo_Sapiens.H3K27ac.b2	27870986	AnchorB	MIR3143	ENSG00000265565	Diabetes Mellitus, Type 1	Roslin Institute	AT280
chr6	27145000	27150000	chr6	27870000	27875000	12.5822167	CD4_Naive_1829-RH-1.phs001703v3p1.Homo_Sapiens.H3K27ac.b2	27870986	AnchorB	HIST1H2AH	ENSG00000274997	Diabetes Mellitus, Type 1	Roslin Institute	AT280
chr6	27470000	27475000	chr6	28080000	28085000	6.000223291	CD4_Naive_1829-RH-1.phs001703v3p1.Homo_Sapiens.H3K27ac.b2	28080846	AnchorB	ZNF184	ENSG00000096654	Diabetes Mellitus, Type 1	Roslin Institute	AT280
chr6	27470000	27475000	chr6	28895000	28900000	12.02935718	CD4_Naive_1829-RH-1.phs001703v3p1.Homo_Sapiens.H3K27ac.b2	28897072	AnchorB	ZNF184	ENSG00000096654	Diabetes Mellitus, Type 1	Roslin Institute	AT280
chr6	27470000	27475000	chr6	28895000	28900000	12.02935718	CD4_Naive_1829-RH-1.phs001703v3p1.Homo_Sapiens.H3K27ac.b2	28898751	AnchorB	ZNF184	ENSG00000096654	Diabetes Mellitus, Type 1	Roslin Institute	AT280
chr6	27805000	27810000	chr6	27835000	27840000	70.26902747	CD4_Naive_1829-RH-1.phs001703v3p1.Homo_Sapiens.H3K27ac.b2	27806054	AnchorA	HIST1H2BN	ENSG00000233822	Diabetes Mellitus, Type 1	Roslin Institute	AT280
chr6	27805000	27810000	chr6	27835000	27840000	70.26902747	CD4_Naive_1829-RH-1.phs001703v3p1.Homo_Sapiens.H3K27ac.b2	27806054	AnchorA	HIST1H2AK	ENSG00000275221	Diabetes Mellitus, Type 1	Roslin Institute	AT280
chr6	27805000	27810000	chr6	27835000	27840000	70.26902747	CD4_Naive_1829-RH-1.phs001703v3p1.Homo_Sapiens.H3K27ac.b2	27806126	AnchorA	HIST1H2BN	ENSG00000233822	Diabetes Mellitus, Type 1	Roslin Institute	AT280
chr6	27805000	27810000	chr6	27835000	27840000	70.26902747	CD4_Naive_1829-RH-1.phs001703v3p1.Homo_Sapiens.H3K27ac.b2	27806126	AnchorA	HIST1H2AK	ENSG00000275221	Diabetes Mellitus, Type 1	Roslin Institute	AT280
chr6	27805000	27810000	chr6	27835000	27840000	70.26902747	CD4_Naive_1829-RH-1.phs001703v3p1.Homo_Sapiens.H3K27ac.b2	27807046	AnchorA	HIST1H2BN	ENSG00000233822	Diabetes Mellitus, Type 1	Roslin Institute	AT280
chr6	27805000	27810000	chr6	27835000	27840000	70.26902747	CD4_Naive_1829-RH-1.phs001703v3p1.Homo_Sapiens.H3K27ac.b2	27807046	AnchorA	HIST1H2AK	ENSG00000275221	Diabetes Mellitus, Type 1	Roslin Institute	AT280
chr6	27805000	27810000	chr6	27835000	27840000	70.26902747	CD4_Naive_1829-RH-1.phs001703v3p1.Homo_Sapiens.H3K27ac.b2	27807896	AnchorA	HIST1H2BN	ENSG00000233822	Diabetes Mellitus, Type 1	Roslin Institute	AT280
chr6	27805000	27810000	chr6	27835000	27840000	70.26902747	CD4_Naive_1829-RH-1.phs001703v3p1.Homo_Sapiens.H3K27ac.b2	27807896	AnchorA	HIST1H2AK	ENSG00000275221	Diabetes Mellitus, Type 1	Roslin Institute	AT280
chr6	27805000	27810000	chr6	27835000	27840000	70.26902747	CD4_Naive_1829-RH-1.phs001703v3p1.Homo_Sapiens.H3K27ac.b2	27807919	AnchorA	HIST1H2BN	ENSG00000233822	Diabetes Mellitus, Type 1	Roslin Institute	AT280
chr6	27805000	27810000	chr6	27835000	27840000	70.26902747	CD4_Naive_1829-RH-1.phs001703v3p1.Homo_Sapiens.H3K27ac.b2	27807919	AnchorA	HIST1H2AK	ENSG00000275221	Diabetes Mellitus, Type 1	Roslin Institute	AT280
chr6	27805000	27810000	chr6	27865000	27870000	17.76652457	CD4_Naive_1829-RH-1.phs001703v3p1.Homo_Sapiens.H3K27ac.b2	27806054	AnchorA	HIST1H1B	ENSG00000184357	Diabetes Mellitus, Type 1	Roslin Institute	AT280
chr6	27805000	27810000	chr6	27865000	27870000	17.76652457	CD4_Naive_1829-RH-1.phs001703v3p1.Homo_Sapiens.H3K27ac.b2	27806054	AnchorA	HIST1H2AL	ENSG00000276903	Diabetes Mellitus, Type 1	Roslin Institute	AT280
chr6	27805000	27810000	chr6	27865000	27870000	17.76652457	CD4_Naive_1829-RH-1.phs001703v3p1.Homo_Sapiens.H3K27ac.b2	27806126	AnchorA	HIST1H1B	ENSG00000184357	Diabetes Mellitus, Type 1	Roslin Institute	AT280
chr6	27805000	27810000	chr6	27865000	27870000	17.76652457	CD4_Naive_1829-RH-1.phs001703v3p1.Homo_Sapiens.H3K27ac.b2	27806126	AnchorA	HIST1H2AL	ENSG00000276903	Diabetes Mellitus, Type 1	Roslin Institute	AT280
chr6	27805000	27810000	chr6	27865000	27870000	17.76652457	CD4_Naive_1829-RH-1.phs001703v3p1.Homo_Sapiens.H3K27ac.b2	27807046	AnchorA	HIST1H1B	ENSG00000184357	Diabetes Mellitus, Type 1	Roslin Institute	AT280
chr6	27805000	27810000	chr6	27865000	27870000	17.76652457	CD4_Naive_1829-RH-1.phs001703v3p1.Homo_Sapiens.H3K27ac.b2	27807046	AnchorA	HIST1H2AL	ENSG00000276903	Diabetes Mellitus, Type 1	Roslin Institute	AT280
chr6	27805000	27810000	chr6	27865000	27870000	17.76652457	CD4_Naive_1829-RH-1.phs001703v3p1.Homo_Sapiens.H3K27ac.b2	27807896	AnchorA	HIST1H1B	ENSG00000184357	Diabetes Mellitus, Type 1	Roslin Institute	AT280
chr6	27805000	27810000	chr6	27865000	27870000	17.76652457	CD4_Naive_1829-RH-1.phs001703v3p1.Homo_Sapiens.H3K27ac.b2	27807896	AnchorA	HIST1H2AL	ENSG00000276903	Diabetes Mellitus, Type 1	Roslin Institute	AT280
chr6	27805000	27810000	chr6	27865000	27870000	17.76652457	CD4_Naive_1829-RH-1.phs001703v3p1.Homo_Sapiens.H3K27ac.b2	27807919	AnchorA	HIST1H1B	ENSG00000184357	Diabetes Mellitus, Type 1	Roslin Institute	AT280
chr6	27805000	27810000	chr6	27865000	27870000	17.76652457	CD4_Naive_1829-RH-1.phs001703v3p1.Homo_Sapiens.H3K27ac.b2	27807919	AnchorA	HIST1H2AL	ENSG00000276903	Diabetes Mellitus, Type 1	Roslin Institute	AT280
chr6	27805000	27810000	chr6	27865000	27870000	17.76652457	CD4_Naive_1829-RH-1.phs001703v3p1.Homo_Sapiens.H3K27ac.b2	27865396	AnchorB	HIST1H2BL	ENSG00000185130	Diabetes Mellitus, Type 1	Roslin Institute	AT280
chr6	27805000	27810000	chr6	27865000	27870000	17.76652457	CD4_Naive_1829-RH-1.phs001703v3p1.Homo_Sapiens.H3K27ac.b2	27865396	AnchorB	HIST1H2AI	ENSG00000196747	Diabetes Mellitus, Type 1	Roslin Institute	AT280
chr6	27805000	27810000	chr6	27865000	27870000	17.76652457	CD4_Naive_1829-RH-1.phs001703v3p1.Homo_Sapiens.H3K27ac.b2	27865396	AnchorB	HIST1H4PS1	ENSG00000217862	Diabetes Mellitus, Type 1	Roslin Institute	AT280
chr6	27805000	27810000	chr6	27865000	27870000	17.76652457	CD4_Naive_1829-RH-1.phs001703v3p1.Homo_Sapiens.H3K27ac.b2	27867494	AnchorB	HIST1H2BL	ENSG00000185130	Diabetes Mellitus, Type 1	Roslin Institute	AT280
chr6	27805000	27810000	chr6	27865000	27870000	17.76652457	CD4_Naive_1829-RH-1.phs001703v3p1.Homo_Sapiens.H3K27ac.b2	27867494	AnchorB	HIST1H2AI	ENSG00000196747	Diabetes Mellitus, Type 1	Roslin Institute	AT280
chr6	27805000	27810000	chr6	27865000	27870000	17.76652457	CD4_Naive_1829-RH-1.phs001703v3p1.Homo_Sapiens.H3K27ac.b2	27867494	AnchorB	HIST1H4PS1	ENSG00000217862	Diabetes Mellitus, Type 1	Roslin Institute	AT280
chr6	27805000	27810000	chr6	27865000	27870000	17.76652457	CD4_Naive_1829-RH-1.phs001703v3p1.Homo_Sapiens.H3K27ac.b2	27867994	AnchorB	HIST1H2BL	ENSG00000185130	Diabetes Mellitus, Type 1	Roslin Institute	AT280
chr6	27805000	27810000	chr6	27865000	27870000	17.76652457	CD4_Naive_1829-RH-1.phs001703v3p1.Homo_Sapiens.H3K27ac.b2	27867994	AnchorB	HIST1H2AI	ENSG00000196747	Diabetes Mellitus, Type 1	Roslin Institute	AT280
chr6	27805000	27810000	chr6	27865000	27870000	17.76652457	CD4_Naive_1829-RH-1.phs001703v3p1.Homo_Sapiens.H3K27ac.b2	27867994	AnchorB	HIST1H4PS1	ENSG00000217862	Diabetes Mellitus, Type 1	Roslin Institute	AT280
chr6	27805000	27810000	chr6	27865000	27870000	17.76652457	CD4_Naive_1829-RH-1.phs001703v3p1.Homo_Sapiens.H3K27ac.b2	27869198	AnchorB	HIST1H2BL	ENSG00000185130	Diabetes Mellitus, Type 1	Roslin Institute	AT280
chr6	27805000	27810000	chr6	27865000	27870000	17.76652457	CD4_Naive_1829-RH-1.phs001703v3p1.Homo_Sapiens.H3K27ac.b2	27869198	AnchorB	HIST1H2AI	ENSG00000196747	Diabetes Mellitus, Type 1	Roslin Institute	AT280
chr6	27805000	27810000	chr6	27865000	27870000	17.76652457	CD4_Naive_1829-RH-1.phs001703v3p1.Homo_Sapiens.H3K27ac.b2	27869198	AnchorB	HIST1H4PS1	ENSG00000217862	Diabetes Mellitus, Type 1	Roslin Institute	AT280
chr6	27805000	27810000	chr6	27865000	27870000	17.76652457	CD4_Naive_1829-RH-1.phs001703v3p1.Homo_Sapiens.H3K27ac.b2	27869489	AnchorB	HIST1H2BL	ENSG00000185130	Diabetes Mellitus, Type 1	Roslin Institute	AT280
chr6	27805000	27810000	chr6	27865000	27870000	17.76652457	CD4_Naive_1829-RH-1.phs001703v3p1.Homo_Sapiens.H3K27ac.b2	27869489	AnchorB	HIST1H2AI	ENSG00000196747	Diabetes Mellitus, Type 1	Roslin Institute	AT280
chr6	27805000	27810000	chr6	27865000	27870000	17.76652457	CD4_Naive_1829-RH-1.phs001703v3p1.Homo_Sapiens.H3K27ac.b2	27869489	AnchorB	HIST1H4PS1	ENSG00000217862	Diabetes Mellitus, Type 1	Roslin Institute	AT280
chr6	27805000	27810000	chr6	27870000	27875000	30.18335044	CD4_Naive_1829-RH-1.phs001703v3p1.Homo_Sapiens.H3K27ac.b2	27806054	AnchorA	HIST1H4L	ENSG00000275126	Diabetes Mellitus, Type 1	Roslin Institute	AT280
chr6	27805000	27810000	chr6	27870000	27875000	30.18335044	CD4_Naive_1829-RH-1.phs001703v3p1.Homo_Sapiens.H3K27ac.b2	27806054	AnchorA	HIST1H3I	ENSG00000275379	Diabetes Mellitus, Type 1	Roslin Institute	AT280
chr6	27805000	27810000	chr6	27870000	27875000	30.18335044	CD4_Naive_1829-RH-1.phs001703v3p1.Homo_Sapiens.H3K27ac.b2	27806126	AnchorA	HIST1H4L	ENSG00000275126	Diabetes Mellitus, Type 1	Roslin Institute	AT280
chr6	27805000	27810000	chr6	27870000	27875000	30.18335044	CD4_Naive_1829-RH-1.phs001703v3p1.Homo_Sapiens.H3K27ac.b2	27806126	AnchorA	HIST1H3I	ENSG00000275379	Diabetes Mellitus, Type 1	Roslin Institute	AT280
chr6	27805000	27810000	chr6	27870000	27875000	30.18335044	CD4_Naive_1829-RH-1.phs001703v3p1.Homo_Sapiens.H3K27ac.b2	27807046	AnchorA	HIST1H4L	ENSG00000275126	Diabetes Mellitus, Type 1	Roslin Institute	AT280
chr6	27805000	27810000	chr6	27870000	27875000	30.18335044	CD4_Naive_1829-RH-1.phs001703v3p1.Homo_Sapiens.H3K27ac.b2	27807046	AnchorA	HIST1H3I	ENSG00000275379	Diabetes Mellitus, Type 1	Roslin Institute	AT280
chr6	27805000	27810000	chr6	27870000	27875000	30.18335044	CD4_Naive_1829-RH-1.phs001703v3p1.Homo_Sapiens.H3K27ac.b2	27807896	AnchorA	HIST1H4L	ENSG00000275126	Diabetes Mellitus, Type 1	Roslin Institute	AT280
chr6	27805000	27810000	chr6	27870000	27875000	30.18335044	CD4_Naive_1829-RH-1.phs001703v3p1.Homo_Sapiens.H3K27ac.b2	27807896	AnchorA	HIST1H3I	ENSG00000275379	Diabetes Mellitus, Type 1	Roslin Institute	AT280
chr6	27805000	27810000	chr6	27870000	27875000	30.18335044	CD4_Naive_1829-RH-1.phs001703v3p1.Homo_Sapiens.H3K27ac.b2	27807919	AnchorA	HIST1H4L	ENSG00000275126	Diabetes Mellitus, Type 1	Roslin Institute	AT280
chr6	27805000	27810000	chr6	27870000	27875000	30.18335044	CD4_Naive_1829-RH-1.phs001703v3p1.Homo_Sapiens.H3K27ac.b2	27807919	AnchorA	HIST1H3I	ENSG00000275379	Diabetes Mellitus, Type 1	Roslin Institute	AT280
chr6	27805000	27810000	chr6	27870000	27875000	30.18335044	CD4_Naive_1829-RH-1.phs001703v3p1.Homo_Sapiens.H3K27ac.b2	27870986	AnchorB	HIST1H2BL	ENSG00000185130	Diabetes Mellitus, Type 1	Roslin Institute	AT280
chr6	27805000	27810000	chr6	27870000	27875000	30.18335044	CD4_Naive_1829-RH-1.phs001703v3p1.Homo_Sapiens.H3K27ac.b2	27870986	AnchorB	HIST1H2AI	ENSG00000196747	Diabetes Mellitus, Type 1	Roslin Institute	AT280
chr6	27805000	27810000	chr6	27870000	27875000	30.18335044	CD4_Naive_1829-RH-1.phs001703v3p1.Homo_Sapiens.H3K27ac.b2	27870986	AnchorB	HIST1H4PS1	ENSG00000217862	Diabetes Mellitus, Type 1	Roslin Institute	AT280
chr6	27805000	27810000	chr6	27890000	27895000	60.38163477	CD4_Naive_1829-RH-1.phs001703v3p1.Homo_Sapiens.H3K27ac.b2	27806054	AnchorA	HIST1H3J	ENSG00000197153	Diabetes Mellitus, Type 1	Roslin Institute	AT280
chr6	27805000	27810000	chr6	27890000	27895000	60.38163477	CD4_Naive_1829-RH-1.phs001703v3p1.Homo_Sapiens.H3K27ac.b2	27806054	AnchorA	HIST1H2BO	ENSG00000274641	Diabetes Mellitus, Type 1	Roslin Institute	AT280
chr6	27805000	27810000	chr6	27890000	27895000	60.38163477	CD4_Naive_1829-RH-1.phs001703v3p1.Homo_Sapiens.H3K27ac.b2	27806054	AnchorA	HIST1H2AM	ENSG00000278677	Diabetes Mellitus, Type 1	Roslin Institute	AT280
chr6	27805000	27810000	chr6	27890000	27895000	60.38163477	CD4_Naive_1829-RH-1.phs001703v3p1.Homo_Sapiens.H3K27ac.b2	27806126	AnchorA	HIST1H3J	ENSG00000197153	Diabetes Mellitus, Type 1	Roslin Institute	AT280
chr6	27805000	27810000	chr6	27890000	27895000	60.38163477	CD4_Naive_1829-RH-1.phs001703v3p1.Homo_Sapiens.H3K27ac.b2	27806126	AnchorA	HIST1H2BO	ENSG00000274641	Diabetes Mellitus, Type 1	Roslin Institute	AT280
chr6	27805000	27810000	chr6	27890000	27895000	60.38163477	CD4_Naive_1829-RH-1.phs001703v3p1.Homo_Sapiens.H3K27ac.b2	27806126	AnchorA	HIST1H2AM	ENSG00000278677	Diabetes Mellitus, Type 1	Roslin Institute	AT280
chr6	27805000	27810000	chr6	27890000	27895000	60.38163477	CD4_Naive_1829-RH-1.phs001703v3p1.Homo_Sapiens.H3K27ac.b2	27807046	AnchorA	HIST1H3J	ENSG00000197153	Diabetes Mellitus, Type 1	Roslin Institute	AT280
chr6	27805000	27810000	chr6	27890000	27895000	60.38163477	CD4_Naive_1829-RH-1.phs001703v3p1.Homo_Sapiens.H3K27ac.b2	27807046	AnchorA	HIST1H2BO	ENSG00000274641	Diabetes Mellitus, Type 1	Roslin Institute	AT280
chr6	27805000	27810000	chr6	27890000	27895000	60.38163477	CD4_Naive_1829-RH-1.phs001703v3p1.Homo_Sapiens.H3K27ac.b2	27807046	AnchorA	HIST1H2AM	ENSG00000278677	Diabetes Mellitus, Type 1	Roslin Institute	AT280
chr6	27805000	27810000	chr6	27890000	27895000	60.38163477	CD4_Naive_1829-RH-1.phs001703v3p1.Homo_Sapiens.H3K27ac.b2	27807896	AnchorA	HIST1H3J	ENSG00000197153	Diabetes Mellitus, Type 1	Roslin Institute	AT280
chr6	27805000	27810000	chr6	27890000	27895000	60.38163477	CD4_Naive_1829-RH-1.phs001703v3p1.Homo_Sapiens.H3K27ac.b2	27807896	AnchorA	HIST1H2BO	ENSG00000274641	Diabetes Mellitus, Type 1	Roslin Institute	AT280
chr6	27805000	27810000	chr6	27890000	27895000	60.38163477	CD4_Naive_1829-RH-1.phs001703v3p1.Homo_Sapiens.H3K27ac.b2	27807896	AnchorA	HIST1H2AM	ENSG00000278677	Diabetes Mellitus, Type 1	Roslin Institute	AT280
chr6	27805000	27810000	chr6	27890000	27895000	60.38163477	CD4_Naive_1829-RH-1.phs001703v3p1.Homo_Sapiens.H3K27ac.b2	27807919	AnchorA	HIST1H3J	ENSG00000197153	Diabetes Mellitus, Type 1	Roslin Institute	AT280
chr6	27805000	27810000	chr6	27890000	27895000	60.38163477	CD4_Naive_1829-RH-1.phs001703v3p1.Homo_Sapiens.H3K27ac.b2	27807919	AnchorA	HIST1H2BO	ENSG00000274641	Diabetes Mellitus, Type 1	Roslin Institute	AT280
chr6	27805000	27810000	chr6	27890000	27895000	60.38163477	CD4_Naive_1829-RH-1.phs001703v3p1.Homo_Sapiens.H3K27ac.b2	27807919	AnchorA	HIST1H2AM	ENSG00000278677	Diabetes Mellitus, Type 1	Roslin Institute	AT280
chr6	27805000	27810000	chr6	27895000	27900000	6.264680022	CD4_Naive_1829-RH-1.phs001703v3p1.Homo_Sapiens.H3K27ac.b2	27806054	AnchorA	RNU7-26P	ENSG00000238610	Diabetes Mellitus, Type 1	Roslin Institute	AT280
chr6	27805000	27810000	chr6	27895000	27900000	6.264680022	CD4_Naive_1829-RH-1.phs001703v3p1.Homo_Sapiens.H3K27ac.b2	27806126	AnchorA	RNU7-26P	ENSG00000238610	Diabetes Mellitus, Type 1	Roslin Institute	AT280
chr6	27805000	27810000	chr6	27895000	27900000	6.264680022	CD4_Naive_1829-RH-1.phs001703v3p1.Homo_Sapiens.H3K27ac.b2	27807046	AnchorA	RNU7-26P	ENSG00000238610	Diabetes Mellitus, Type 1	Roslin Institute	AT280
chr6	27805000	27810000	chr6	27895000	27900000	6.264680022	CD4_Naive_1829-RH-1.phs001703v3p1.Homo_Sapiens.H3K27ac.b2	27807896	AnchorA	RNU7-26P	ENSG00000238610	Diabetes Mellitus, Type 1	Roslin Institute	AT280
chr6	27805000	27810000	chr6	27895000	27900000	6.264680022	CD4_Naive_1829-RH-1.phs001703v3p1.Homo_Sapiens.H3K27ac.b2	27807919	AnchorA	RNU7-26P	ENSG00000238610	Diabetes Mellitus, Type 1	Roslin Institute	AT280
chr6	27805000	27810000	chr6	28895000	28900000	7.604959846	CD4_Naive_1829-RH-1.phs001703v3p1.Homo_Sapiens.H3K27ac.b2	27806054	AnchorA	HCG14	ENSG00000224157	Diabetes Mellitus, Type 1	Roslin Institute	AT280
chr6	27805000	27810000	chr6	28895000	28900000	7.604959846	CD4_Naive_1829-RH-1.phs001703v3p1.Homo_Sapiens.H3K27ac.b2	27806126	AnchorA	HCG14	ENSG00000224157	Diabetes Mellitus, Type 1	Roslin Institute	AT280
chr6	27805000	27810000	chr6	28895000	28900000	7.604959846	CD4_Naive_1829-RH-1.phs001703v3p1.Homo_Sapiens.H3K27ac.b2	27807046	AnchorA	HCG14	ENSG00000224157	Diabetes Mellitus, Type 1	Roslin Institute	AT280
chr6	27805000	27810000	chr6	28895000	28900000	7.604959846	CD4_Naive_1829-RH-1.phs001703v3p1.Homo_Sapiens.H3K27ac.b2	27807896	AnchorA	HCG14	ENSG00000224157	Diabetes Mellitus, Type 1	Roslin Institute	AT280
chr6	27805000	27810000	chr6	28895000	28900000	7.604959846	CD4_Naive_1829-RH-1.phs001703v3p1.Homo_Sapiens.H3K27ac.b2	27807919	AnchorA	HCG14	ENSG00000224157	Diabetes Mellitus, Type 1	Roslin Institute	AT280
chr6	27805000	27810000	chr6	28895000	28900000	7.604959846	CD4_Naive_1829-RH-1.phs001703v3p1.Homo_Sapiens.H3K27ac.b2	28897072	AnchorB	HIST1H2BL	ENSG00000185130	Diabetes Mellitus, Type 1	Roslin Institute	AT280
chr6	27805000	27810000	chr6	28895000	28900000	7.604959846	CD4_Naive_1829-RH-1.phs001703v3p1.Homo_Sapiens.H3K27ac.b2	28897072	AnchorB	HIST1H2AI	ENSG00000196747	Diabetes Mellitus, Type 1	Roslin Institute	AT280
chr6	27805000	27810000	chr6	28895000	28900000	7.604959846	CD4_Naive_1829-RH-1.phs001703v3p1.Homo_Sapiens.H3K27ac.b2	28897072	AnchorB	HIST1H4PS1	ENSG00000217862	Diabetes Mellitus, Type 1	Roslin Institute	AT280
chr6	27805000	27810000	chr6	28895000	28900000	7.604959846	CD4_Naive_1829-RH-1.phs001703v3p1.Homo_Sapiens.H3K27ac.b2	28898751	AnchorB	HIST1H2BL	ENSG00000185130	Diabetes Mellitus, Type 1	Roslin Institute	AT280
chr6	27805000	27810000	chr6	28895000	28900000	7.604959846	CD4_Naive_1829-RH-1.phs001703v3p1.Homo_Sapiens.H3K27ac.b2	28898751	AnchorB	HIST1H2AI	ENSG00000196747	Diabetes Mellitus, Type 1	Roslin Institute	AT280
chr6	27805000	27810000	chr6	28895000	28900000	7.604959846	CD4_Naive_1829-RH-1.phs001703v3p1.Homo_Sapiens.H3K27ac.b2	28898751	AnchorB	HIST1H4PS1	ENSG00000217862	Diabetes Mellitus, Type 1	Roslin Institute	AT280
chr6	27810000	27815000	chr6	27835000	27840000	43.22684383	CD4_Naive_1829-RH-1.phs001703v3p1.Homo_Sapiens.H3K27ac.b2	27814094	AnchorA	HIST1H2BN	ENSG00000233822	Diabetes Mellitus, Type 1	Roslin Institute	AT280
chr6	27810000	27815000	chr6	27835000	27840000	43.22684383	CD4_Naive_1829-RH-1.phs001703v3p1.Homo_Sapiens.H3K27ac.b2	27814094	AnchorA	HIST1H2AK	ENSG00000275221	Diabetes Mellitus, Type 1	Roslin Institute	AT280
chr6	27810000	27815000	chr6	27835000	27840000	43.22684383	CD4_Naive_1829-RH-1.phs001703v3p1.Homo_Sapiens.H3K27ac.b2	27814253	AnchorA	HIST1H2BN	ENSG00000233822	Diabetes Mellitus, Type 1	Roslin Institute	AT280
chr6	27810000	27815000	chr6	27835000	27840000	43.22684383	CD4_Naive_1829-RH-1.phs001703v3p1.Homo_Sapiens.H3K27ac.b2	27814253	AnchorA	HIST1H2AK	ENSG00000275221	Diabetes Mellitus, Type 1	Roslin Institute	AT280
chr6	27810000	27815000	chr6	27835000	27840000	43.22684383	CD4_Naive_1829-RH-1.phs001703v3p1.Homo_Sapiens.H3K27ac.b2	27814750	AnchorA	HIST1H2BN	ENSG00000233822	Diabetes Mellitus, Type 1	Roslin Institute	AT280
chr6	27810000	27815000	chr6	27835000	27840000	43.22684383	CD4_Naive_1829-RH-1.phs001703v3p1.Homo_Sapiens.H3K27ac.b2	27814750	AnchorA	HIST1H2AK	ENSG00000275221	Diabetes Mellitus, Type 1	Roslin Institute	AT280
chr6	27810000	27815000	chr6	27835000	27840000	43.22684383	CD4_Naive_1829-RH-1.phs001703v3p1.Homo_Sapiens.H3K27ac.b2	27814760	AnchorA	HIST1H2BN	ENSG00000233822	Diabetes Mellitus, Type 1	Roslin Institute	AT280
chr6	27810000	27815000	chr6	27835000	27840000	43.22684383	CD4_Naive_1829-RH-1.phs001703v3p1.Homo_Sapiens.H3K27ac.b2	27814760	AnchorA	HIST1H2AK	ENSG00000275221	Diabetes Mellitus, Type 1	Roslin Institute	AT280
chr6	27810000	27815000	chr6	27865000	27870000	10.89219782	CD4_Naive_1829-RH-1.phs001703v3p1.Homo_Sapiens.H3K27ac.b2	27814094	AnchorA	HIST1H1B	ENSG00000184357	Diabetes Mellitus, Type 1	Roslin Institute	AT280
chr6	27810000	27815000	chr6	27865000	27870000	10.89219782	CD4_Naive_1829-RH-1.phs001703v3p1.Homo_Sapiens.H3K27ac.b2	27814094	AnchorA	HIST1H2AL	ENSG00000276903	Diabetes Mellitus, Type 1	Roslin Institute	AT280
chr6	27810000	27815000	chr6	27865000	27870000	10.89219782	CD4_Naive_1829-RH-1.phs001703v3p1.Homo_Sapiens.H3K27ac.b2	27814253	AnchorA	HIST1H1B	ENSG00000184357	Diabetes Mellitus, Type 1	Roslin Institute	AT280
chr6	27810000	27815000	chr6	27865000	27870000	10.89219782	CD4_Naive_1829-RH-1.phs001703v3p1.Homo_Sapiens.H3K27ac.b2	27814253	AnchorA	HIST1H2AL	ENSG00000276903	Diabetes Mellitus, Type 1	Roslin Institute	AT280
chr6	27810000	27815000	chr6	27865000	27870000	10.89219782	CD4_Naive_1829-RH-1.phs001703v3p1.Homo_Sapiens.H3K27ac.b2	27814750	AnchorA	HIST1H1B	ENSG00000184357	Diabetes Mellitus, Type 1	Roslin Institute	AT280
chr6	27810000	27815000	chr6	27865000	27870000	10.89219782	CD4_Naive_1829-RH-1.phs001703v3p1.Homo_Sapiens.H3K27ac.b2	27814750	AnchorA	HIST1H2AL	ENSG00000276903	Diabetes Mellitus, Type 1	Roslin Institute	AT280
chr6	27810000	27815000	chr6	27865000	27870000	10.89219782	CD4_Naive_1829-RH-1.phs001703v3p1.Homo_Sapiens.H3K27ac.b2	27814760	AnchorA	HIST1H1B	ENSG00000184357	Diabetes Mellitus, Type 1	Roslin Institute	AT280
chr6	27810000	27815000	chr6	27865000	27870000	10.89219782	CD4_Naive_1829-RH-1.phs001703v3p1.Homo_Sapiens.H3K27ac.b2	27814760	AnchorA	HIST1H2AL	ENSG00000276903	Diabetes Mellitus, Type 1	Roslin Institute	AT280
chr6	27810000	27815000	chr6	27865000	27870000	10.89219782	CD4_Naive_1829-RH-1.phs001703v3p1.Homo_Sapiens.H3K27ac.b2	27865396	AnchorB	HIST1H2AJ	ENSG00000276368	Diabetes Mellitus, Type 1	Roslin Institute	AT280
chr6	27810000	27815000	chr6	27865000	27870000	10.89219782	CD4_Naive_1829-RH-1.phs001703v3p1.Homo_Sapiens.H3K27ac.b2	27865396	AnchorB	HIST1H3H	ENSG00000278828	Diabetes Mellitus, Type 1	Roslin Institute	AT280
chr6	27810000	27815000	chr6	27865000	27870000	10.89219782	CD4_Naive_1829-RH-1.phs001703v3p1.Homo_Sapiens.H3K27ac.b2	27867494	AnchorB	HIST1H2AJ	ENSG00000276368	Diabetes Mellitus, Type 1	Roslin Institute	AT280
chr6	27810000	27815000	chr6	27865000	27870000	10.89219782	CD4_Naive_1829-RH-1.phs001703v3p1.Homo_Sapiens.H3K27ac.b2	27867494	AnchorB	HIST1H3H	ENSG00000278828	Diabetes Mellitus, Type 1	Roslin Institute	AT280
chr6	27810000	27815000	chr6	27865000	27870000	10.89219782	CD4_Naive_1829-RH-1.phs001703v3p1.Homo_Sapiens.H3K27ac.b2	27867994	AnchorB	HIST1H2AJ	ENSG00000276368	Diabetes Mellitus, Type 1	Roslin Institute	AT280
chr6	27810000	27815000	chr6	27865000	27870000	10.89219782	CD4_Naive_1829-RH-1.phs001703v3p1.Homo_Sapiens.H3K27ac.b2	27867994	AnchorB	HIST1H3H	ENSG00000278828	Diabetes Mellitus, Type 1	Roslin Institute	AT280
chr6	27810000	27815000	chr6	27865000	27870000	10.89219782	CD4_Naive_1829-RH-1.phs001703v3p1.Homo_Sapiens.H3K27ac.b2	27869198	AnchorB	HIST1H2AJ	ENSG00000276368	Diabetes Mellitus, Type 1	Roslin Institute	AT280
chr6	27810000	27815000	chr6	27865000	27870000	10.89219782	CD4_Naive_1829-RH-1.phs001703v3p1.Homo_Sapiens.H3K27ac.b2	27869198	AnchorB	HIST1H3H	ENSG00000278828	Diabetes Mellitus, Type 1	Roslin Institute	AT280
chr6	27810000	27815000	chr6	27865000	27870000	10.89219782	CD4_Naive_1829-RH-1.phs001703v3p1.Homo_Sapiens.H3K27ac.b2	27869489	AnchorB	HIST1H2AJ	ENSG00000276368	Diabetes Mellitus, Type 1	Roslin Institute	AT280
chr6	27810000	27815000	chr6	27865000	27870000	10.89219782	CD4_Naive_1829-RH-1.phs001703v3p1.Homo_Sapiens.H3K27ac.b2	27869489	AnchorB	HIST1H3H	ENSG00000278828	Diabetes Mellitus, Type 1	Roslin Institute	AT280
chr6	27810000	27815000	chr6	27870000	27875000	9.010498964	CD4_Naive_1829-RH-1.phs001703v3p1.Homo_Sapiens.H3K27ac.b2	27814094	AnchorA	HIST1H4L	ENSG00000275126	Diabetes Mellitus, Type 1	Roslin Institute	AT280
chr6	27810000	27815000	chr6	27870000	27875000	9.010498964	CD4_Naive_1829-RH-1.phs001703v3p1.Homo_Sapiens.H3K27ac.b2	27814094	AnchorA	HIST1H3I	ENSG00000275379	Diabetes Mellitus, Type 1	Roslin Institute	AT280
chr6	27810000	27815000	chr6	27870000	27875000	9.010498964	CD4_Naive_1829-RH-1.phs001703v3p1.Homo_Sapiens.H3K27ac.b2	27814253	AnchorA	HIST1H4L	ENSG00000275126	Diabetes Mellitus, Type 1	Roslin Institute	AT280
chr6	27810000	27815000	chr6	27870000	27875000	9.010498964	CD4_Naive_1829-RH-1.phs001703v3p1.Homo_Sapiens.H3K27ac.b2	27814253	AnchorA	HIST1H3I	ENSG00000275379	Diabetes Mellitus, Type 1	Roslin Institute	AT280
chr6	27810000	27815000	chr6	27870000	27875000	9.010498964	CD4_Naive_1829-RH-1.phs001703v3p1.Homo_Sapiens.H3K27ac.b2	27814750	AnchorA	HIST1H4L	ENSG00000275126	Diabetes Mellitus, Type 1	Roslin Institute	AT280
chr6	27810000	27815000	chr6	27870000	27875000	9.010498964	CD4_Naive_1829-RH-1.phs001703v3p1.Homo_Sapiens.H3K27ac.b2	27814750	AnchorA	HIST1H3I	ENSG00000275379	Diabetes Mellitus, Type 1	Roslin Institute	AT280
chr6	27810000	27815000	chr6	27870000	27875000	9.010498964	CD4_Naive_1829-RH-1.phs001703v3p1.Homo_Sapiens.H3K27ac.b2	27814760	AnchorA	HIST1H4L	ENSG00000275126	Diabetes Mellitus, Type 1	Roslin Institute	AT280
chr6	27810000	27815000	chr6	27870000	27875000	9.010498964	CD4_Naive_1829-RH-1.phs001703v3p1.Homo_Sapiens.H3K27ac.b2	27814760	AnchorA	HIST1H3I	ENSG00000275379	Diabetes Mellitus, Type 1	Roslin Institute	AT280
chr6	27810000	27815000	chr6	27870000	27875000	9.010498964	CD4_Naive_1829-RH-1.phs001703v3p1.Homo_Sapiens.H3K27ac.b2	27870986	AnchorB	HIST1H2AJ	ENSG00000276368	Diabetes Mellitus, Type 1	Roslin Institute	AT280
chr6	27810000	27815000	chr6	27870000	27875000	9.010498964	CD4_Naive_1829-RH-1.phs001703v3p1.Homo_Sapiens.H3K27ac.b2	27870986	AnchorB	HIST1H3H	ENSG00000278828	Diabetes Mellitus, Type 1	Roslin Institute	AT280
chr6	27810000	27815000	chr6	27890000	27895000	40.41148502	CD4_Naive_1829-RH-1.phs001703v3p1.Homo_Sapiens.H3K27ac.b2	27814094	AnchorA	HIST1H3J	ENSG00000197153	Diabetes Mellitus, Type 1	Roslin Institute	AT280
chr6	27810000	27815000	chr6	27890000	27895000	40.41148502	CD4_Naive_1829-RH-1.phs001703v3p1.Homo_Sapiens.H3K27ac.b2	27814094	AnchorA	HIST1H2BO	ENSG00000274641	Diabetes Mellitus, Type 1	Roslin Institute	AT280
chr6	27810000	27815000	chr6	27890000	27895000	40.41148502	CD4_Naive_1829-RH-1.phs001703v3p1.Homo_Sapiens.H3K27ac.b2	27814094	AnchorA	HIST1H2AM	ENSG00000278677	Diabetes Mellitus, Type 1	Roslin Institute	AT280
chr6	27810000	27815000	chr6	27890000	27895000	40.41148502	CD4_Naive_1829-RH-1.phs001703v3p1.Homo_Sapiens.H3K27ac.b2	27814253	AnchorA	HIST1H3J	ENSG00000197153	Diabetes Mellitus, Type 1	Roslin Institute	AT280
chr6	27810000	27815000	chr6	27890000	27895000	40.41148502	CD4_Naive_1829-RH-1.phs001703v3p1.Homo_Sapiens.H3K27ac.b2	27814253	AnchorA	HIST1H2BO	ENSG00000274641	Diabetes Mellitus, Type 1	Roslin Institute	AT280
chr6	27810000	27815000	chr6	27890000	27895000	40.41148502	CD4_Naive_1829-RH-1.phs001703v3p1.Homo_Sapiens.H3K27ac.b2	27814253	AnchorA	HIST1H2AM	ENSG00000278677	Diabetes Mellitus, Type 1	Roslin Institute	AT280
chr6	27810000	27815000	chr6	27890000	27895000	40.41148502	CD4_Naive_1829-RH-1.phs001703v3p1.Homo_Sapiens.H3K27ac.b2	27814750	AnchorA	HIST1H3J	ENSG00000197153	Diabetes Mellitus, Type 1	Roslin Institute	AT280
chr6	27810000	27815000	chr6	27890000	27895000	40.41148502	CD4_Naive_1829-RH-1.phs001703v3p1.Homo_Sapiens.H3K27ac.b2	27814750	AnchorA	HIST1H2BO	ENSG00000274641	Diabetes Mellitus, Type 1	Roslin Institute	AT280
chr6	27810000	27815000	chr6	27890000	27895000	40.41148502	CD4_Naive_1829-RH-1.phs001703v3p1.Homo_Sapiens.H3K27ac.b2	27814750	AnchorA	HIST1H2AM	ENSG00000278677	Diabetes Mellitus, Type 1	Roslin Institute	AT280
chr6	27810000	27815000	chr6	27890000	27895000	40.41148502	CD4_Naive_1829-RH-1.phs001703v3p1.Homo_Sapiens.H3K27ac.b2	27814760	AnchorA	HIST1H3J	ENSG00000197153	Diabetes Mellitus, Type 1	Roslin Institute	AT280
chr6	27810000	27815000	chr6	27890000	27895000	40.41148502	CD4_Naive_1829-RH-1.phs001703v3p1.Homo_Sapiens.H3K27ac.b2	27814760	AnchorA	HIST1H2BO	ENSG00000274641	Diabetes Mellitus, Type 1	Roslin Institute	AT280
chr6	27810000	27815000	chr6	27890000	27895000	40.41148502	CD4_Naive_1829-RH-1.phs001703v3p1.Homo_Sapiens.H3K27ac.b2	27814760	AnchorA	HIST1H2AM	ENSG00000278677	Diabetes Mellitus, Type 1	Roslin Institute	AT280
chr6	27815000	27820000	chr6	27835000	27840000	26.05683739	CD4_Naive_1829-RH-1.phs001703v3p1.Homo_Sapiens.H3K27ac.b2	27815581	AnchorA	HIST1H2BN	ENSG00000233822	Diabetes Mellitus, Type 1	Roslin Institute	AT280
chr6	27815000	27820000	chr6	27835000	27840000	26.05683739	CD4_Naive_1829-RH-1.phs001703v3p1.Homo_Sapiens.H3K27ac.b2	27815581	AnchorA	HIST1H2AK	ENSG00000275221	Diabetes Mellitus, Type 1	Roslin Institute	AT280
chr6	27820000	27825000	chr6	27890000	27895000	4.862103579	CD4_Naive_1829-RH-1.phs001703v3p1.Homo_Sapiens.H3K27ac.b2	27821164	AnchorA	HIST1H3J	ENSG00000197153	Diabetes Mellitus, Type 1	Roslin Institute	AT280
chr6	27820000	27825000	chr6	27890000	27895000	4.862103579	CD4_Naive_1829-RH-1.phs001703v3p1.Homo_Sapiens.H3K27ac.b2	27821164	AnchorA	HIST1H2BO	ENSG00000274641	Diabetes Mellitus, Type 1	Roslin Institute	AT280
chr6	27820000	27825000	chr6	27890000	27895000	4.862103579	CD4_Naive_1829-RH-1.phs001703v3p1.Homo_Sapiens.H3K27ac.b2	27821164	AnchorA	HIST1H2AM	ENSG00000278677	Diabetes Mellitus, Type 1	Roslin Institute	AT280
chr6	27820000	27825000	chr6	27890000	27895000	4.862103579	CD4_Naive_1829-RH-1.phs001703v3p1.Homo_Sapiens.H3K27ac.b2	27824862	AnchorA	HIST1H3J	ENSG00000197153	Diabetes Mellitus, Type 1	Roslin Institute	AT280
chr6	27820000	27825000	chr6	27890000	27895000	4.862103579	CD4_Naive_1829-RH-1.phs001703v3p1.Homo_Sapiens.H3K27ac.b2	27824862	AnchorA	HIST1H2BO	ENSG00000274641	Diabetes Mellitus, Type 1	Roslin Institute	AT280
chr6	27820000	27825000	chr6	27890000	27895000	4.862103579	CD4_Naive_1829-RH-1.phs001703v3p1.Homo_Sapiens.H3K27ac.b2	27824862	AnchorA	HIST1H2AM	ENSG00000278677	Diabetes Mellitus, Type 1	Roslin Institute	AT280
chr6	27830000	27835000	chr6	27865000	27870000	6.986161663	CD4_Naive_1829-RH-1.phs001703v3p1.Homo_Sapiens.H3K27ac.b2	27830479	AnchorA	HIST1H1B	ENSG00000184357	Diabetes Mellitus, Type 1	Roslin Institute	AT280
chr6	27830000	27835000	chr6	27865000	27870000	6.986161663	CD4_Naive_1829-RH-1.phs001703v3p1.Homo_Sapiens.H3K27ac.b2	27830479	AnchorA	HIST1H2AL	ENSG00000276903	Diabetes Mellitus, Type 1	Roslin Institute	AT280
chr6	27830000	27835000	chr6	27865000	27870000	6.986161663	CD4_Naive_1829-RH-1.phs001703v3p1.Homo_Sapiens.H3K27ac.b2	27865396	AnchorB	HIST1H4K	ENSG00000273542	Diabetes Mellitus, Type 1	Roslin Institute	AT280
chr6	27830000	27835000	chr6	27865000	27870000	6.986161663	CD4_Naive_1829-RH-1.phs001703v3p1.Homo_Sapiens.H3K27ac.b2	27867494	AnchorB	HIST1H4K	ENSG00000273542	Diabetes Mellitus, Type 1	Roslin Institute	AT280
chr6	27830000	27835000	chr6	27865000	27870000	6.986161663	CD4_Naive_1829-RH-1.phs001703v3p1.Homo_Sapiens.H3K27ac.b2	27867994	AnchorB	HIST1H4K	ENSG00000273542	Diabetes Mellitus, Type 1	Roslin Institute	AT280
chr6	27830000	27835000	chr6	27865000	27870000	6.986161663	CD4_Naive_1829-RH-1.phs001703v3p1.Homo_Sapiens.H3K27ac.b2	27869198	AnchorB	HIST1H4K	ENSG00000273542	Diabetes Mellitus, Type 1	Roslin Institute	AT280
chr6	27830000	27835000	chr6	27865000	27870000	6.986161663	CD4_Naive_1829-RH-1.phs001703v3p1.Homo_Sapiens.H3K27ac.b2	27869489	AnchorB	HIST1H4K	ENSG00000273542	Diabetes Mellitus, Type 1	Roslin Institute	AT280
chr6	27830000	27835000	chr6	27870000	27875000	7.6896777	CD4_Naive_1829-RH-1.phs001703v3p1.Homo_Sapiens.H3K27ac.b2	27830479	AnchorA	HIST1H4L	ENSG00000275126	Diabetes Mellitus, Type 1	Roslin Institute	AT280
chr6	27830000	27835000	chr6	27870000	27875000	7.6896777	CD4_Naive_1829-RH-1.phs001703v3p1.Homo_Sapiens.H3K27ac.b2	27830479	AnchorA	HIST1H3I	ENSG00000275379	Diabetes Mellitus, Type 1	Roslin Institute	AT280
chr6	27830000	27835000	chr6	27870000	27875000	7.6896777	CD4_Naive_1829-RH-1.phs001703v3p1.Homo_Sapiens.H3K27ac.b2	27870986	AnchorB	HIST1H4K	ENSG00000273542	Diabetes Mellitus, Type 1	Roslin Institute	AT280
chr6	27830000	27835000	chr6	27890000	27895000	13.58361091	CD4_Naive_1829-RH-1.phs001703v3p1.Homo_Sapiens.H3K27ac.b2	27830479	AnchorA	HIST1H3J	ENSG00000197153	Diabetes Mellitus, Type 1	Roslin Institute	AT280
chr6	27830000	27835000	chr6	27890000	27895000	13.58361091	CD4_Naive_1829-RH-1.phs001703v3p1.Homo_Sapiens.H3K27ac.b2	27830479	AnchorA	HIST1H2BO	ENSG00000274641	Diabetes Mellitus, Type 1	Roslin Institute	AT280
chr6	27830000	27835000	chr6	27890000	27895000	13.58361091	CD4_Naive_1829-RH-1.phs001703v3p1.Homo_Sapiens.H3K27ac.b2	27830479	AnchorA	HIST1H2AM	ENSG00000278677	Diabetes Mellitus, Type 1	Roslin Institute	AT280
chr6	27835000	27840000	chr6	27860000	27865000	42.22254814	CD4_Naive_1829-RH-1.phs001703v3p1.Homo_Sapiens.H3K27ac.b2	27860373	AnchorB	HIST1H2BN	ENSG00000233822	Diabetes Mellitus, Type 1	Roslin Institute	AT280
chr6	27835000	27840000	chr6	27860000	27865000	42.22254814	CD4_Naive_1829-RH-1.phs001703v3p1.Homo_Sapiens.H3K27ac.b2	27860373	AnchorB	HIST1H2AK	ENSG00000275221	Diabetes Mellitus, Type 1	Roslin Institute	AT280
chr6	27835000	27840000	chr6	27860000	27865000	42.22254814	CD4_Naive_1829-RH-1.phs001703v3p1.Homo_Sapiens.H3K27ac.b2	27862548	AnchorB	HIST1H2BN	ENSG00000233822	Diabetes Mellitus, Type 1	Roslin Institute	AT280
chr6	27835000	27840000	chr6	27860000	27865000	42.22254814	CD4_Naive_1829-RH-1.phs001703v3p1.Homo_Sapiens.H3K27ac.b2	27862548	AnchorB	HIST1H2AK	ENSG00000275221	Diabetes Mellitus, Type 1	Roslin Institute	AT280
chr6	27835000	27840000	chr6	27865000	27870000	69.82410118	CD4_Naive_1829-RH-1.phs001703v3p1.Homo_Sapiens.H3K27ac.b2	27865396	AnchorB	HIST1H2BN	ENSG00000233822	Diabetes Mellitus, Type 1	Roslin Institute	AT280
chr6	27835000	27840000	chr6	27865000	27870000	69.82410118	CD4_Naive_1829-RH-1.phs001703v3p1.Homo_Sapiens.H3K27ac.b2	27865396	AnchorB	HIST1H2AK	ENSG00000275221	Diabetes Mellitus, Type 1	Roslin Institute	AT280
chr6	27835000	27840000	chr6	27865000	27870000	69.82410118	CD4_Naive_1829-RH-1.phs001703v3p1.Homo_Sapiens.H3K27ac.b2	27867494	AnchorB	HIST1H2BN	ENSG00000233822	Diabetes Mellitus, Type 1	Roslin Institute	AT280
chr6	27835000	27840000	chr6	27865000	27870000	69.82410118	CD4_Naive_1829-RH-1.phs001703v3p1.Homo_Sapiens.H3K27ac.b2	27867494	AnchorB	HIST1H2AK	ENSG00000275221	Diabetes Mellitus, Type 1	Roslin Institute	AT280
chr6	27835000	27840000	chr6	27865000	27870000	69.82410118	CD4_Naive_1829-RH-1.phs001703v3p1.Homo_Sapiens.H3K27ac.b2	27867994	AnchorB	HIST1H2BN	ENSG00000233822	Diabetes Mellitus, Type 1	Roslin Institute	AT280
chr6	27835000	27840000	chr6	27865000	27870000	69.82410118	CD4_Naive_1829-RH-1.phs001703v3p1.Homo_Sapiens.H3K27ac.b2	27867994	AnchorB	HIST1H2AK	ENSG00000275221	Diabetes Mellitus, Type 1	Roslin Institute	AT280
chr6	27835000	27840000	chr6	27865000	27870000	69.82410118	CD4_Naive_1829-RH-1.phs001703v3p1.Homo_Sapiens.H3K27ac.b2	27869198	AnchorB	HIST1H2BN	ENSG00000233822	Diabetes Mellitus, Type 1	Roslin Institute	AT280
chr6	27835000	27840000	chr6	27865000	27870000	69.82410118	CD4_Naive_1829-RH-1.phs001703v3p1.Homo_Sapiens.H3K27ac.b2	27869198	AnchorB	HIST1H2AK	ENSG00000275221	Diabetes Mellitus, Type 1	Roslin Institute	AT280
chr6	27835000	27840000	chr6	27865000	27870000	69.82410118	CD4_Naive_1829-RH-1.phs001703v3p1.Homo_Sapiens.H3K27ac.b2	27869489	AnchorB	HIST1H2BN	ENSG00000233822	Diabetes Mellitus, Type 1	Roslin Institute	AT280
chr6	27835000	27840000	chr6	27865000	27870000	69.82410118	CD4_Naive_1829-RH-1.phs001703v3p1.Homo_Sapiens.H3K27ac.b2	27869489	AnchorB	HIST1H2AK	ENSG00000275221	Diabetes Mellitus, Type 1	Roslin Institute	AT280
chr6	27835000	27840000	chr6	27870000	27875000	53.1038624	CD4_Naive_1829-RH-1.phs001703v3p1.Homo_Sapiens.H3K27ac.b2	27870986	AnchorB	HIST1H2BN	ENSG00000233822	Diabetes Mellitus, Type 1	Roslin Institute	AT280
chr6	27835000	27840000	chr6	27870000	27875000	53.1038624	CD4_Naive_1829-RH-1.phs001703v3p1.Homo_Sapiens.H3K27ac.b2	27870986	AnchorB	HIST1H2AK	ENSG00000275221	Diabetes Mellitus, Type 1	Roslin Institute	AT280
chr6	27835000	27840000	chr6	28860000	28865000	5.934948443	CD4_Naive_1829-RH-1.phs001703v3p1.Homo_Sapiens.H3K27ac.b2	28860102	AnchorB	HIST1H2BN	ENSG00000233822	Diabetes Mellitus, Type 1	Roslin Institute	AT280
chr6	27835000	27840000	chr6	28860000	28865000	5.934948443	CD4_Naive_1829-RH-1.phs001703v3p1.Homo_Sapiens.H3K27ac.b2	28860102	AnchorB	HIST1H2AK	ENSG00000275221	Diabetes Mellitus, Type 1	Roslin Institute	AT280
chr6	27835000	27840000	chr6	28860000	28865000	5.934948443	CD4_Naive_1829-RH-1.phs001703v3p1.Homo_Sapiens.H3K27ac.b2	28861860	AnchorB	HIST1H2BN	ENSG00000233822	Diabetes Mellitus, Type 1	Roslin Institute	AT280
chr6	27835000	27840000	chr6	28860000	28865000	5.934948443	CD4_Naive_1829-RH-1.phs001703v3p1.Homo_Sapiens.H3K27ac.b2	28861860	AnchorB	HIST1H2AK	ENSG00000275221	Diabetes Mellitus, Type 1	Roslin Institute	AT280
chr6	27835000	27840000	chr6	28860000	28865000	5.934948443	CD4_Naive_1829-RH-1.phs001703v3p1.Homo_Sapiens.H3K27ac.b2	28863244	AnchorB	HIST1H2BN	ENSG00000233822	Diabetes Mellitus, Type 1	Roslin Institute	AT280
chr6	27835000	27840000	chr6	28860000	28865000	5.934948443	CD4_Naive_1829-RH-1.phs001703v3p1.Homo_Sapiens.H3K27ac.b2	28863244	AnchorB	HIST1H2AK	ENSG00000275221	Diabetes Mellitus, Type 1	Roslin Institute	AT280
chr6	27835000	27840000	chr6	28860000	28865000	5.934948443	CD4_Naive_1829-RH-1.phs001703v3p1.Homo_Sapiens.H3K27ac.b2	28863834	AnchorB	HIST1H2BN	ENSG00000233822	Diabetes Mellitus, Type 1	Roslin Institute	AT280
chr6	27835000	27840000	chr6	28860000	28865000	5.934948443	CD4_Naive_1829-RH-1.phs001703v3p1.Homo_Sapiens.H3K27ac.b2	28863834	AnchorB	HIST1H2AK	ENSG00000275221	Diabetes Mellitus, Type 1	Roslin Institute	AT280
chr6	27835000	27840000	chr6	28895000	28900000	12.61772443	CD4_Naive_1829-RH-1.phs001703v3p1.Homo_Sapiens.H3K27ac.b2	28897072	AnchorB	HIST1H2BN	ENSG00000233822	Diabetes Mellitus, Type 1	Roslin Institute	AT280
chr6	27835000	27840000	chr6	28895000	28900000	12.61772443	CD4_Naive_1829-RH-1.phs001703v3p1.Homo_Sapiens.H3K27ac.b2	28897072	AnchorB	HIST1H2AK	ENSG00000275221	Diabetes Mellitus, Type 1	Roslin Institute	AT280
chr6	27835000	27840000	chr6	28895000	28900000	12.61772443	CD4_Naive_1829-RH-1.phs001703v3p1.Homo_Sapiens.H3K27ac.b2	28898751	AnchorB	HIST1H2BN	ENSG00000233822	Diabetes Mellitus, Type 1	Roslin Institute	AT280
chr6	27835000	27840000	chr6	28895000	28900000	12.61772443	CD4_Naive_1829-RH-1.phs001703v3p1.Homo_Sapiens.H3K27ac.b2	28898751	AnchorB	HIST1H2AK	ENSG00000275221	Diabetes Mellitus, Type 1	Roslin Institute	AT280
chr6	27865000	27870000	chr6	27890000	27895000	23.97619754	CD4_Naive_1829-RH-1.phs001703v3p1.Homo_Sapiens.H3K27ac.b2	27865396	AnchorA	HIST1H3J	ENSG00000197153	Diabetes Mellitus, Type 1	Roslin Institute	AT280
chr6	27865000	27870000	chr6	27890000	27895000	23.97619754	CD4_Naive_1829-RH-1.phs001703v3p1.Homo_Sapiens.H3K27ac.b2	27865396	AnchorA	HIST1H2BO	ENSG00000274641	Diabetes Mellitus, Type 1	Roslin Institute	AT280
chr6	27865000	27870000	chr6	27890000	27895000	23.97619754	CD4_Naive_1829-RH-1.phs001703v3p1.Homo_Sapiens.H3K27ac.b2	27865396	AnchorA	HIST1H2AM	ENSG00000278677	Diabetes Mellitus, Type 1	Roslin Institute	AT280
chr6	27865000	27870000	chr6	27890000	27895000	23.97619754	CD4_Naive_1829-RH-1.phs001703v3p1.Homo_Sapiens.H3K27ac.b2	27867494	AnchorA	HIST1H3J	ENSG00000197153	Diabetes Mellitus, Type 1	Roslin Institute	AT280
chr6	27865000	27870000	chr6	27890000	27895000	23.97619754	CD4_Naive_1829-RH-1.phs001703v3p1.Homo_Sapiens.H3K27ac.b2	27867494	AnchorA	HIST1H2BO	ENSG00000274641	Diabetes Mellitus, Type 1	Roslin Institute	AT280
chr6	27865000	27870000	chr6	27890000	27895000	23.97619754	CD4_Naive_1829-RH-1.phs001703v3p1.Homo_Sapiens.H3K27ac.b2	27867494	AnchorA	HIST1H2AM	ENSG00000278677	Diabetes Mellitus, Type 1	Roslin Institute	AT280
chr6	27865000	27870000	chr6	27890000	27895000	23.97619754	CD4_Naive_1829-RH-1.phs001703v3p1.Homo_Sapiens.H3K27ac.b2	27867994	AnchorA	HIST1H3J	ENSG00000197153	Diabetes Mellitus, Type 1	Roslin Institute	AT280
chr6	27865000	27870000	chr6	27890000	27895000	23.97619754	CD4_Naive_1829-RH-1.phs001703v3p1.Homo_Sapiens.H3K27ac.b2	27867994	AnchorA	HIST1H2BO	ENSG00000274641	Diabetes Mellitus, Type 1	Roslin Institute	AT280
chr6	27865000	27870000	chr6	27890000	27895000	23.97619754	CD4_Naive_1829-RH-1.phs001703v3p1.Homo_Sapiens.H3K27ac.b2	27867994	AnchorA	HIST1H2AM	ENSG00000278677	Diabetes Mellitus, Type 1	Roslin Institute	AT280
chr6	27865000	27870000	chr6	27890000	27895000	23.97619754	CD4_Naive_1829-RH-1.phs001703v3p1.Homo_Sapiens.H3K27ac.b2	27869198	AnchorA	HIST1H3J	ENSG00000197153	Diabetes Mellitus, Type 1	Roslin Institute	AT280
chr6	27865000	27870000	chr6	27890000	27895000	23.97619754	CD4_Naive_1829-RH-1.phs001703v3p1.Homo_Sapiens.H3K27ac.b2	27869198	AnchorA	HIST1H2BO	ENSG00000274641	Diabetes Mellitus, Type 1	Roslin Institute	AT280
chr6	27865000	27870000	chr6	27890000	27895000	23.97619754	CD4_Naive_1829-RH-1.phs001703v3p1.Homo_Sapiens.H3K27ac.b2	27869198	AnchorA	HIST1H2AM	ENSG00000278677	Diabetes Mellitus, Type 1	Roslin Institute	AT280
chr6	27865000	27870000	chr6	27890000	27895000	23.97619754	CD4_Naive_1829-RH-1.phs001703v3p1.Homo_Sapiens.H3K27ac.b2	27869489	AnchorA	HIST1H3J	ENSG00000197153	Diabetes Mellitus, Type 1	Roslin Institute	AT280
chr6	27865000	27870000	chr6	27890000	27895000	23.97619754	CD4_Naive_1829-RH-1.phs001703v3p1.Homo_Sapiens.H3K27ac.b2	27869489	AnchorA	HIST1H2BO	ENSG00000274641	Diabetes Mellitus, Type 1	Roslin Institute	AT280
chr6	27865000	27870000	chr6	27890000	27895000	23.97619754	CD4_Naive_1829-RH-1.phs001703v3p1.Homo_Sapiens.H3K27ac.b2	27869489	AnchorA	HIST1H2AM	ENSG00000278677	Diabetes Mellitus, Type 1	Roslin Institute	AT280
chr6	27865000	27870000	chr6	28080000	28085000	7.420798816	CD4_Naive_1829-RH-1.phs001703v3p1.Homo_Sapiens.H3K27ac.b2	27865396	AnchorA	ZNF165	ENSG00000197279	Diabetes Mellitus, Type 1	Roslin Institute	AT280
chr6	27865000	27870000	chr6	28080000	28085000	7.420798816	CD4_Naive_1829-RH-1.phs001703v3p1.Homo_Sapiens.H3K27ac.b2	27865396	AnchorA	AL121944.1	ENSG00000272009	Diabetes Mellitus, Type 1	Roslin Institute	AT280
chr6	27865000	27870000	chr6	28080000	28085000	7.420798816	CD4_Naive_1829-RH-1.phs001703v3p1.Homo_Sapiens.H3K27ac.b2	27867494	AnchorA	ZNF165	ENSG00000197279	Diabetes Mellitus, Type 1	Roslin Institute	AT280
chr6	27865000	27870000	chr6	28080000	28085000	7.420798816	CD4_Naive_1829-RH-1.phs001703v3p1.Homo_Sapiens.H3K27ac.b2	27867494	AnchorA	AL121944.1	ENSG00000272009	Diabetes Mellitus, Type 1	Roslin Institute	AT280
chr6	27865000	27870000	chr6	28080000	28085000	7.420798816	CD4_Naive_1829-RH-1.phs001703v3p1.Homo_Sapiens.H3K27ac.b2	27867994	AnchorA	ZNF165	ENSG00000197279	Diabetes Mellitus, Type 1	Roslin Institute	AT280
chr6	27865000	27870000	chr6	28080000	28085000	7.420798816	CD4_Naive_1829-RH-1.phs001703v3p1.Homo_Sapiens.H3K27ac.b2	27867994	AnchorA	AL121944.1	ENSG00000272009	Diabetes Mellitus, Type 1	Roslin Institute	AT280
chr6	27865000	27870000	chr6	28080000	28085000	7.420798816	CD4_Naive_1829-RH-1.phs001703v3p1.Homo_Sapiens.H3K27ac.b2	27869198	AnchorA	ZNF165	ENSG00000197279	Diabetes Mellitus, Type 1	Roslin Institute	AT280
chr6	27865000	27870000	chr6	28080000	28085000	7.420798816	CD4_Naive_1829-RH-1.phs001703v3p1.Homo_Sapiens.H3K27ac.b2	27869198	AnchorA	AL121944.1	ENSG00000272009	Diabetes Mellitus, Type 1	Roslin Institute	AT280
chr6	27865000	27870000	chr6	28080000	28085000	7.420798816	CD4_Naive_1829-RH-1.phs001703v3p1.Homo_Sapiens.H3K27ac.b2	27869489	AnchorA	ZNF165	ENSG00000197279	Diabetes Mellitus, Type 1	Roslin Institute	AT280
chr6	27865000	27870000	chr6	28080000	28085000	7.420798816	CD4_Naive_1829-RH-1.phs001703v3p1.Homo_Sapiens.H3K27ac.b2	27869489	AnchorA	AL121944.1	ENSG00000272009	Diabetes Mellitus, Type 1	Roslin Institute	AT280
chr6	27865000	27870000	chr6	28080000	28085000	7.420798816	CD4_Naive_1829-RH-1.phs001703v3p1.Homo_Sapiens.H3K27ac.b2	28080846	AnchorB	HIST1H1B	ENSG00000184357	Diabetes Mellitus, Type 1	Roslin Institute	AT280
chr6	27865000	27870000	chr6	28080000	28085000	7.420798816	CD4_Naive_1829-RH-1.phs001703v3p1.Homo_Sapiens.H3K27ac.b2	28080846	AnchorB	HIST1H2AL	ENSG00000276903	Diabetes Mellitus, Type 1	Roslin Institute	AT280
chr6	27870000	27875000	chr6	27890000	27895000	18.36458826	CD4_Naive_1829-RH-1.phs001703v3p1.Homo_Sapiens.H3K27ac.b2	27870986	AnchorA	HIST1H3J	ENSG00000197153	Diabetes Mellitus, Type 1	Roslin Institute	AT280
chr6	27870000	27875000	chr6	27890000	27895000	18.36458826	CD4_Naive_1829-RH-1.phs001703v3p1.Homo_Sapiens.H3K27ac.b2	27870986	AnchorA	HIST1H2BO	ENSG00000274641	Diabetes Mellitus, Type 1	Roslin Institute	AT280
chr6	27870000	27875000	chr6	27890000	27895000	18.36458826	CD4_Naive_1829-RH-1.phs001703v3p1.Homo_Sapiens.H3K27ac.b2	27870986	AnchorA	HIST1H2AM	ENSG00000278677	Diabetes Mellitus, Type 1	Roslin Institute	AT280
chr6	27890000	27895000	chr6	28895000	28900000	5.646603592	CD4_Naive_1829-RH-1.phs001703v3p1.Homo_Sapiens.H3K27ac.b2	28897072	AnchorB	HIST1H3J	ENSG00000197153	Diabetes Mellitus, Type 1	Roslin Institute	AT280
chr6	27890000	27895000	chr6	28895000	28900000	5.646603592	CD4_Naive_1829-RH-1.phs001703v3p1.Homo_Sapiens.H3K27ac.b2	28897072	AnchorB	HIST1H2BO	ENSG00000274641	Diabetes Mellitus, Type 1	Roslin Institute	AT280
chr6	27890000	27895000	chr6	28895000	28900000	5.646603592	CD4_Naive_1829-RH-1.phs001703v3p1.Homo_Sapiens.H3K27ac.b2	28897072	AnchorB	HIST1H2AM	ENSG00000278677	Diabetes Mellitus, Type 1	Roslin Institute	AT280
chr6	27890000	27895000	chr6	28895000	28900000	5.646603592	CD4_Naive_1829-RH-1.phs001703v3p1.Homo_Sapiens.H3K27ac.b2	28898751	AnchorB	HIST1H3J	ENSG00000197153	Diabetes Mellitus, Type 1	Roslin Institute	AT280
chr6	27890000	27895000	chr6	28895000	28900000	5.646603592	CD4_Naive_1829-RH-1.phs001703v3p1.Homo_Sapiens.H3K27ac.b2	28898751	AnchorB	HIST1H2BO	ENSG00000274641	Diabetes Mellitus, Type 1	Roslin Institute	AT280
chr6	27890000	27895000	chr6	28895000	28900000	5.646603592	CD4_Naive_1829-RH-1.phs001703v3p1.Homo_Sapiens.H3K27ac.b2	28898751	AnchorB	HIST1H2AM	ENSG00000278677	Diabetes Mellitus, Type 1	Roslin Institute	AT280
chr6	28080000	28085000	chr6	28100000	28105000	11.90688785	CD4_Naive_1829-RH-1.phs001703v3p1.Homo_Sapiens.H3K27ac.b2	28103615	AnchorB	ZNF165	ENSG00000197279	Diabetes Mellitus, Type 1	Roslin Institute	AT280
chr6	28080000	28085000	chr6	28100000	28105000	11.90688785	CD4_Naive_1829-RH-1.phs001703v3p1.Homo_Sapiens.H3K27ac.b2	28103615	AnchorB	AL121944.1	ENSG00000272009	Diabetes Mellitus, Type 1	Roslin Institute	AT280
chr6	28080000	28085000	chr6	28105000	28110000	5.327682168	CD4_Naive_1829-RH-1.phs001703v3p1.Homo_Sapiens.H3K27ac.b2	28109596	AnchorB	ZNF165	ENSG00000197279	Diabetes Mellitus, Type 1	Roslin Institute	AT280
chr6	28080000	28085000	chr6	28105000	28110000	5.327682168	CD4_Naive_1829-RH-1.phs001703v3p1.Homo_Sapiens.H3K27ac.b2	28109596	AnchorB	AL121944.1	ENSG00000272009	Diabetes Mellitus, Type 1	Roslin Institute	AT280
chr6	28080000	28085000	chr6	28120000	28125000	5.577105293	CD4_Naive_1829-RH-1.phs001703v3p1.Homo_Sapiens.H3K27ac.b2	28080846	AnchorA	ZSCAN16	ENSG00000196812	Diabetes Mellitus, Type 1	Roslin Institute	AT280
chr6	28080000	28085000	chr6	28120000	28125000	5.577105293	CD4_Naive_1829-RH-1.phs001703v3p1.Homo_Sapiens.H3K27ac.b2	28121921	AnchorB	ZNF165	ENSG00000197279	Diabetes Mellitus, Type 1	Roslin Institute	AT280
chr6	28080000	28085000	chr6	28120000	28125000	5.577105293	CD4_Naive_1829-RH-1.phs001703v3p1.Homo_Sapiens.H3K27ac.b2	28121921	AnchorB	AL121944.1	ENSG00000272009	Diabetes Mellitus, Type 1	Roslin Institute	AT280
chr6	28080000	28085000	chr6	28120000	28125000	5.577105293	CD4_Naive_1829-RH-1.phs001703v3p1.Homo_Sapiens.H3K27ac.b2	28124825	AnchorB	ZNF165	ENSG00000197279	Diabetes Mellitus, Type 1	Roslin Institute	AT280
chr6	28080000	28085000	chr6	28120000	28125000	5.577105293	CD4_Naive_1829-RH-1.phs001703v3p1.Homo_Sapiens.H3K27ac.b2	28124825	AnchorB	AL121944.1	ENSG00000272009	Diabetes Mellitus, Type 1	Roslin Institute	AT280
chr6	28080000	28085000	chr6	28135000	28140000	56.4537474	CD4_Naive_1829-RH-1.phs001703v3p1.Homo_Sapiens.H3K27ac.b2	28080846	AnchorA	AL358933.1	ENSG00000261839	Diabetes Mellitus, Type 1	Roslin Institute	AT280
chr6	28080000	28085000	chr6	28135000	28140000	56.4537474	CD4_Naive_1829-RH-1.phs001703v3p1.Homo_Sapiens.H3K27ac.b2	28080846	AnchorA	ZSCAN16-AS1	ENSG00000269293	Diabetes Mellitus, Type 1	Roslin Institute	AT280
chr6	28080000	28085000	chr6	28140000	28145000	18.57846228	CD4_Naive_1829-RH-1.phs001703v3p1.Homo_Sapiens.H3K27ac.b2	28080846	AnchorA	ZKSCAN8	ENSG00000198315	Diabetes Mellitus, Type 1	Roslin Institute	AT280
chr6	28080000	28085000	chr6	28140000	28145000	18.57846228	CD4_Naive_1829-RH-1.phs001703v3p1.Homo_Sapiens.H3K27ac.b2	28141010	AnchorB	ZNF165	ENSG00000197279	Diabetes Mellitus, Type 1	Roslin Institute	AT280
chr6	28080000	28085000	chr6	28140000	28145000	18.57846228	CD4_Naive_1829-RH-1.phs001703v3p1.Homo_Sapiens.H3K27ac.b2	28141010	AnchorB	AL121944.1	ENSG00000272009	Diabetes Mellitus, Type 1	Roslin Institute	AT280
chr6	28080000	28085000	chr6	28160000	28165000	5.765303619	CD4_Naive_1829-RH-1.phs001703v3p1.Homo_Sapiens.H3K27ac.b2	28080846	AnchorA	ZNF192P1	ENSG00000226314	Diabetes Mellitus, Type 1	Roslin Institute	AT280
chr6	28080000	28085000	chr6	28250000	28255000	5.599208222	CD4_Naive_1829-RH-1.phs001703v3p1.Homo_Sapiens.H3K27ac.b2	28080846	AnchorA	ZKSCAN4	ENSG00000187626	Diabetes Mellitus, Type 1	Roslin Institute	AT280
chr6	28080000	28085000	chr6	28250000	28255000	5.599208222	CD4_Naive_1829-RH-1.phs001703v3p1.Homo_Sapiens.H3K27ac.b2	28250421	AnchorB	ZNF165	ENSG00000197279	Diabetes Mellitus, Type 1	Roslin Institute	AT280
chr6	28080000	28085000	chr6	28250000	28255000	5.599208222	CD4_Naive_1829-RH-1.phs001703v3p1.Homo_Sapiens.H3K27ac.b2	28250421	AnchorB	AL121944.1	ENSG00000272009	Diabetes Mellitus, Type 1	Roslin Institute	AT280
chr6	28080000	28085000	chr6	28250000	28255000	5.599208222	CD4_Naive_1829-RH-1.phs001703v3p1.Homo_Sapiens.H3K27ac.b2	28251883	AnchorB	ZNF165	ENSG00000197279	Diabetes Mellitus, Type 1	Roslin Institute	AT280
chr6	28080000	28085000	chr6	28250000	28255000	5.599208222	CD4_Naive_1829-RH-1.phs001703v3p1.Homo_Sapiens.H3K27ac.b2	28251883	AnchorB	AL121944.1	ENSG00000272009	Diabetes Mellitus, Type 1	Roslin Institute	AT280
chr6	28080000	28085000	chr6	28250000	28255000	5.599208222	CD4_Naive_1829-RH-1.phs001703v3p1.Homo_Sapiens.H3K27ac.b2	28253486	AnchorB	ZNF165	ENSG00000197279	Diabetes Mellitus, Type 1	Roslin Institute	AT280
chr6	28080000	28085000	chr6	28250000	28255000	5.599208222	CD4_Naive_1829-RH-1.phs001703v3p1.Homo_Sapiens.H3K27ac.b2	28253486	AnchorB	AL121944.1	ENSG00000272009	Diabetes Mellitus, Type 1	Roslin Institute	AT280
chr6	28080000	28085000	chr6	28360000	28365000	6.655664765	CD4_Naive_1829-RH-1.phs001703v3p1.Homo_Sapiens.H3K27ac.b2	28364364	AnchorB	ZNF165	ENSG00000197279	Diabetes Mellitus, Type 1	Roslin Institute	AT280
chr6	28080000	28085000	chr6	28360000	28365000	6.655664765	CD4_Naive_1829-RH-1.phs001703v3p1.Homo_Sapiens.H3K27ac.b2	28364364	AnchorB	AL121944.1	ENSG00000272009	Diabetes Mellitus, Type 1	Roslin Institute	AT280
chr6	28135000	28140000	chr6	28265000	28270000	5.05147598	CD4_Naive_1829-RH-1.phs001703v3p1.Homo_Sapiens.H3K27ac.b2	28267398	AnchorB	AL358933.1	ENSG00000261839	Diabetes Mellitus, Type 1	Roslin Institute	AT280
chr6	28135000	28140000	chr6	28265000	28270000	5.05147598	CD4_Naive_1829-RH-1.phs001703v3p1.Homo_Sapiens.H3K27ac.b2	28267398	AnchorB	ZSCAN16-AS1	ENSG00000269293	Diabetes Mellitus, Type 1	Roslin Institute	AT280
chr6	28135000	28140000	chr6	28335000	28340000	10.28243101	CD4_Naive_1829-RH-1.phs001703v3p1.Homo_Sapiens.H3K27ac.b2	28336607	AnchorB	AL358933.1	ENSG00000261839	Diabetes Mellitus, Type 1	Roslin Institute	AT280
chr6	28135000	28140000	chr6	28335000	28340000	10.28243101	CD4_Naive_1829-RH-1.phs001703v3p1.Homo_Sapiens.H3K27ac.b2	28336607	AnchorB	ZSCAN16-AS1	ENSG00000269293	Diabetes Mellitus, Type 1	Roslin Institute	AT280
chr6	28135000	28140000	chr6	28895000	28900000	9.709940103	CD4_Naive_1829-RH-1.phs001703v3p1.Homo_Sapiens.H3K27ac.b2	28897072	AnchorB	AL358933.1	ENSG00000261839	Diabetes Mellitus, Type 1	Roslin Institute	AT280
chr6	28135000	28140000	chr6	28895000	28900000	9.709940103	CD4_Naive_1829-RH-1.phs001703v3p1.Homo_Sapiens.H3K27ac.b2	28897072	AnchorB	ZSCAN16-AS1	ENSG00000269293	Diabetes Mellitus, Type 1	Roslin Institute	AT280
chr6	28135000	28140000	chr6	28895000	28900000	9.709940103	CD4_Naive_1829-RH-1.phs001703v3p1.Homo_Sapiens.H3K27ac.b2	28898751	AnchorB	AL358933.1	ENSG00000261839	Diabetes Mellitus, Type 1	Roslin Institute	AT280
chr6	28135000	28140000	chr6	28895000	28900000	9.709940103	CD4_Naive_1829-RH-1.phs001703v3p1.Homo_Sapiens.H3K27ac.b2	28898751	AnchorB	ZSCAN16-AS1	ENSG00000269293	Diabetes Mellitus, Type 1	Roslin Institute	AT280
chr6	28835000	28840000	chr6	28860000	28865000	4.870870757	CD4_Naive_1829-RH-1.phs001703v3p1.Homo_Sapiens.H3K27ac.b2	28835514	AnchorA	RPL13P	ENSG00000213916	Diabetes Mellitus, Type 1	Roslin Institute	AT280
chr6	28835000	28840000	chr6	28860000	28865000	4.870870757	CD4_Naive_1829-RH-1.phs001703v3p1.Homo_Sapiens.H3K27ac.b2	28835514	AnchorA	LINC01623	ENSG00000225595	Diabetes Mellitus, Type 1	Roslin Institute	AT280
chr6	28835000	28840000	chr6	28860000	28865000	4.870870757	CD4_Naive_1829-RH-1.phs001703v3p1.Homo_Sapiens.H3K27ac.b2	28835727	AnchorA	RPL13P	ENSG00000213916	Diabetes Mellitus, Type 1	Roslin Institute	AT280
chr6	28835000	28840000	chr6	28860000	28865000	4.870870757	CD4_Naive_1829-RH-1.phs001703v3p1.Homo_Sapiens.H3K27ac.b2	28835727	AnchorA	LINC01623	ENSG00000225595	Diabetes Mellitus, Type 1	Roslin Institute	AT280
chr6	28835000	28840000	chr6	28860000	28865000	4.870870757	CD4_Naive_1829-RH-1.phs001703v3p1.Homo_Sapiens.H3K27ac.b2	28835856	AnchorA	RPL13P	ENSG00000213916	Diabetes Mellitus, Type 1	Roslin Institute	AT280
chr6	28835000	28840000	chr6	28860000	28865000	4.870870757	CD4_Naive_1829-RH-1.phs001703v3p1.Homo_Sapiens.H3K27ac.b2	28835856	AnchorA	LINC01623	ENSG00000225595	Diabetes Mellitus, Type 1	Roslin Institute	AT280
chr6	28835000	28840000	chr6	28860000	28865000	4.870870757	CD4_Naive_1829-RH-1.phs001703v3p1.Homo_Sapiens.H3K27ac.b2	28836911	AnchorA	RPL13P	ENSG00000213916	Diabetes Mellitus, Type 1	Roslin Institute	AT280
chr6	28835000	28840000	chr6	28860000	28865000	4.870870757	CD4_Naive_1829-RH-1.phs001703v3p1.Homo_Sapiens.H3K27ac.b2	28836911	AnchorA	LINC01623	ENSG00000225595	Diabetes Mellitus, Type 1	Roslin Institute	AT280
chr6	28835000	28840000	chr6	28860000	28865000	4.870870757	CD4_Naive_1829-RH-1.phs001703v3p1.Homo_Sapiens.H3K27ac.b2	28838526	AnchorA	RPL13P	ENSG00000213916	Diabetes Mellitus, Type 1	Roslin Institute	AT280
chr6	28835000	28840000	chr6	28860000	28865000	4.870870757	CD4_Naive_1829-RH-1.phs001703v3p1.Homo_Sapiens.H3K27ac.b2	28838526	AnchorA	LINC01623	ENSG00000225595	Diabetes Mellitus, Type 1	Roslin Institute	AT280
chr6	28835000	28840000	chr6	28860000	28865000	4.870870757	CD4_Naive_1829-RH-1.phs001703v3p1.Homo_Sapiens.H3K27ac.b2	28860102	AnchorB	AL662890.1	ENSG00000225173	Diabetes Mellitus, Type 1	Roslin Institute	AT280
chr6	28835000	28840000	chr6	28860000	28865000	4.870870757	CD4_Naive_1829-RH-1.phs001703v3p1.Homo_Sapiens.H3K27ac.b2	28861860	AnchorB	AL662890.1	ENSG00000225173	Diabetes Mellitus, Type 1	Roslin Institute	AT280
chr6	28835000	28840000	chr6	28860000	28865000	4.870870757	CD4_Naive_1829-RH-1.phs001703v3p1.Homo_Sapiens.H3K27ac.b2	28863244	AnchorB	AL662890.1	ENSG00000225173	Diabetes Mellitus, Type 1	Roslin Institute	AT280
chr6	28835000	28840000	chr6	28860000	28865000	4.870870757	CD4_Naive_1829-RH-1.phs001703v3p1.Homo_Sapiens.H3K27ac.b2	28863834	AnchorB	AL662890.1	ENSG00000225173	Diabetes Mellitus, Type 1	Roslin Institute	AT280
chr6	28835000	28840000	chr6	28895000	28900000	47.850669	CD4_Naive_1829-RH-1.phs001703v3p1.Homo_Sapiens.H3K27ac.b2	28835514	AnchorA	HCG14	ENSG00000224157	Diabetes Mellitus, Type 1	Roslin Institute	AT280
chr6	28835000	28840000	chr6	28895000	28900000	47.850669	CD4_Naive_1829-RH-1.phs001703v3p1.Homo_Sapiens.H3K27ac.b2	28835727	AnchorA	HCG14	ENSG00000224157	Diabetes Mellitus, Type 1	Roslin Institute	AT280
chr6	28835000	28840000	chr6	28895000	28900000	47.850669	CD4_Naive_1829-RH-1.phs001703v3p1.Homo_Sapiens.H3K27ac.b2	28835856	AnchorA	HCG14	ENSG00000224157	Diabetes Mellitus, Type 1	Roslin Institute	AT280
chr6	28835000	28840000	chr6	28895000	28900000	47.850669	CD4_Naive_1829-RH-1.phs001703v3p1.Homo_Sapiens.H3K27ac.b2	28836911	AnchorA	HCG14	ENSG00000224157	Diabetes Mellitus, Type 1	Roslin Institute	AT280
chr6	28835000	28840000	chr6	28895000	28900000	47.850669	CD4_Naive_1829-RH-1.phs001703v3p1.Homo_Sapiens.H3K27ac.b2	28838526	AnchorA	HCG14	ENSG00000224157	Diabetes Mellitus, Type 1	Roslin Institute	AT280
chr6	28835000	28840000	chr6	28895000	28900000	47.850669	CD4_Naive_1829-RH-1.phs001703v3p1.Homo_Sapiens.H3K27ac.b2	28897072	AnchorB	AL662890.1	ENSG00000225173	Diabetes Mellitus, Type 1	Roslin Institute	AT280
chr6	28835000	28840000	chr6	28895000	28900000	47.850669	CD4_Naive_1829-RH-1.phs001703v3p1.Homo_Sapiens.H3K27ac.b2	28898751	AnchorB	AL662890.1	ENSG00000225173	Diabetes Mellitus, Type 1	Roslin Institute	AT280
chr6	28835000	28840000	chr6	28940000	28945000	5.85338757	CD4_Naive_1829-RH-1.phs001703v3p1.Homo_Sapiens.H3K27ac.b2	28835514	AnchorA	LINC01556	ENSG00000204709	Diabetes Mellitus, Type 1	Roslin Institute	AT280
chr6	28835000	28840000	chr6	28940000	28945000	5.85338757	CD4_Naive_1829-RH-1.phs001703v3p1.Homo_Sapiens.H3K27ac.b2	28835727	AnchorA	LINC01556	ENSG00000204709	Diabetes Mellitus, Type 1	Roslin Institute	AT280
chr6	28835000	28840000	chr6	28940000	28945000	5.85338757	CD4_Naive_1829-RH-1.phs001703v3p1.Homo_Sapiens.H3K27ac.b2	28835856	AnchorA	LINC01556	ENSG00000204709	Diabetes Mellitus, Type 1	Roslin Institute	AT280
chr6	28835000	28840000	chr6	28940000	28945000	5.85338757	CD4_Naive_1829-RH-1.phs001703v3p1.Homo_Sapiens.H3K27ac.b2	28836911	AnchorA	LINC01556	ENSG00000204709	Diabetes Mellitus, Type 1	Roslin Institute	AT280
chr6	28835000	28840000	chr6	28940000	28945000	5.85338757	CD4_Naive_1829-RH-1.phs001703v3p1.Homo_Sapiens.H3K27ac.b2	28838526	AnchorA	LINC01556	ENSG00000204709	Diabetes Mellitus, Type 1	Roslin Institute	AT280
chr6	28840000	28845000	chr6	28895000	28900000	6.527821382	CD4_Naive_1829-RH-1.phs001703v3p1.Homo_Sapiens.H3K27ac.b2	28841215	AnchorA	HCG14	ENSG00000224157	Diabetes Mellitus, Type 1	Roslin Institute	AT280
chr6	28840000	28845000	chr6	28895000	28900000	6.527821382	CD4_Naive_1829-RH-1.phs001703v3p1.Homo_Sapiens.H3K27ac.b2	28841261	AnchorA	HCG14	ENSG00000224157	Diabetes Mellitus, Type 1	Roslin Institute	AT280
chr6	28840000	28845000	chr6	28895000	28900000	6.527821382	CD4_Naive_1829-RH-1.phs001703v3p1.Homo_Sapiens.H3K27ac.b2	28841273	AnchorA	HCG14	ENSG00000224157	Diabetes Mellitus, Type 1	Roslin Institute	AT280
chr6	28840000	28845000	chr6	28895000	28900000	6.527821382	CD4_Naive_1829-RH-1.phs001703v3p1.Homo_Sapiens.H3K27ac.b2	28841821	AnchorA	HCG14	ENSG00000224157	Diabetes Mellitus, Type 1	Roslin Institute	AT280
chr6	28860000	28865000	chr6	28895000	28900000	88.95354031	CD4_Naive_1829-RH-1.phs001703v3p1.Homo_Sapiens.H3K27ac.b2	28860102	AnchorA	HCG14	ENSG00000224157	Diabetes Mellitus, Type 1	Roslin Institute	AT280
chr6	28860000	28865000	chr6	28895000	28900000	88.95354031	CD4_Naive_1829-RH-1.phs001703v3p1.Homo_Sapiens.H3K27ac.b2	28861860	AnchorA	HCG14	ENSG00000224157	Diabetes Mellitus, Type 1	Roslin Institute	AT280
chr6	28860000	28865000	chr6	28895000	28900000	88.95354031	CD4_Naive_1829-RH-1.phs001703v3p1.Homo_Sapiens.H3K27ac.b2	28863244	AnchorA	HCG14	ENSG00000224157	Diabetes Mellitus, Type 1	Roslin Institute	AT280
chr6	28860000	28865000	chr6	28895000	28900000	88.95354031	CD4_Naive_1829-RH-1.phs001703v3p1.Homo_Sapiens.H3K27ac.b2	28863834	AnchorA	HCG14	ENSG00000224157	Diabetes Mellitus, Type 1	Roslin Institute	AT280
chr6	28860000	28865000	chr6	28895000	28900000	88.95354031	CD4_Naive_1829-RH-1.phs001703v3p1.Homo_Sapiens.H3K27ac.b2	28897072	AnchorB	RPL13P	ENSG00000213916	Diabetes Mellitus, Type 1	Roslin Institute	AT280
chr6	28860000	28865000	chr6	28895000	28900000	88.95354031	CD4_Naive_1829-RH-1.phs001703v3p1.Homo_Sapiens.H3K27ac.b2	28897072	AnchorB	LINC01623	ENSG00000225595	Diabetes Mellitus, Type 1	Roslin Institute	AT280
chr6	28860000	28865000	chr6	28895000	28900000	88.95354031	CD4_Naive_1829-RH-1.phs001703v3p1.Homo_Sapiens.H3K27ac.b2	28898751	AnchorB	RPL13P	ENSG00000213916	Diabetes Mellitus, Type 1	Roslin Institute	AT280
chr6	28860000	28865000	chr6	28895000	28900000	88.95354031	CD4_Naive_1829-RH-1.phs001703v3p1.Homo_Sapiens.H3K27ac.b2	28898751	AnchorB	LINC01623	ENSG00000225595	Diabetes Mellitus, Type 1	Roslin Institute	AT280
chr6	28865000	28870000	chr6	28895000	28900000	54.73071804	CD4_Naive_1829-RH-1.phs001703v3p1.Homo_Sapiens.H3K27ac.b2	28869332	AnchorA	HCG14	ENSG00000224157	Diabetes Mellitus, Type 1	Roslin Institute	AT280
chr6	28865000	28870000	chr6	28895000	28900000	54.73071804	CD4_Naive_1829-RH-1.phs001703v3p1.Homo_Sapiens.H3K27ac.b2	28869660	AnchorA	HCG14	ENSG00000224157	Diabetes Mellitus, Type 1	Roslin Institute	AT280
chr6	28895000	28900000	chr6	28920000	28925000	24.44934054	CD4_Naive_1829-RH-1.phs001703v3p1.Homo_Sapiens.H3K27ac.b2	28897072	AnchorA	TRIM27	ENSG00000204713	Diabetes Mellitus, Type 1	Roslin Institute	AT280
chr6	28895000	28900000	chr6	28920000	28925000	24.44934054	CD4_Naive_1829-RH-1.phs001703v3p1.Homo_Sapiens.H3K27ac.b2	28898751	AnchorA	TRIM27	ENSG00000204713	Diabetes Mellitus, Type 1	Roslin Institute	AT280
chr6	28895000	28900000	chr6	28920000	28925000	24.44934054	CD4_Naive_1829-RH-1.phs001703v3p1.Homo_Sapiens.H3K27ac.b2	28923399	AnchorB	HCG14	ENSG00000224157	Diabetes Mellitus, Type 1	Roslin Institute	AT280
chr6	28895000	28900000	chr6	28925000	28930000	11.3756679	CD4_Naive_1829-RH-1.phs001703v3p1.Homo_Sapiens.H3K27ac.b2	28925796	AnchorB	HCG14	ENSG00000224157	Diabetes Mellitus, Type 1	Roslin Institute	AT280
chr6	28895000	28900000	chr6	28930000	28935000	22.78291181	CD4_Naive_1829-RH-1.phs001703v3p1.Homo_Sapiens.H3K27ac.b2	28930203	AnchorB	HCG14	ENSG00000224157	Diabetes Mellitus, Type 1	Roslin Institute	AT280
chr6	28895000	28900000	chr6	28930000	28935000	22.78291181	CD4_Naive_1829-RH-1.phs001703v3p1.Homo_Sapiens.H3K27ac.b2	28930510	AnchorB	HCG14	ENSG00000224157	Diabetes Mellitus, Type 1	Roslin Institute	AT280
chr6	28895000	28900000	chr6	28935000	28940000	23.90029939	CD4_Naive_1829-RH-1.phs001703v3p1.Homo_Sapiens.H3K27ac.b2	28937746	AnchorB	HCG14	ENSG00000224157	Diabetes Mellitus, Type 1	Roslin Institute	AT280
chr6	28895000	28900000	chr6	28935000	28940000	23.90029939	CD4_Naive_1829-RH-1.phs001703v3p1.Homo_Sapiens.H3K27ac.b2	28938014	AnchorB	HCG14	ENSG00000224157	Diabetes Mellitus, Type 1	Roslin Institute	AT280
chr6	28895000	28900000	chr6	28935000	28940000	23.90029939	CD4_Naive_1829-RH-1.phs001703v3p1.Homo_Sapiens.H3K27ac.b2	28938155	AnchorB	HCG14	ENSG00000224157	Diabetes Mellitus, Type 1	Roslin Institute	AT280
chr6	28895000	28900000	chr6	28935000	28940000	23.90029939	CD4_Naive_1829-RH-1.phs001703v3p1.Homo_Sapiens.H3K27ac.b2	28938508	AnchorB	HCG14	ENSG00000224157	Diabetes Mellitus, Type 1	Roslin Institute	AT280
chr6	28895000	28900000	chr6	28935000	28940000	23.90029939	CD4_Naive_1829-RH-1.phs001703v3p1.Homo_Sapiens.H3K27ac.b2	28939145	AnchorB	HCG14	ENSG00000224157	Diabetes Mellitus, Type 1	Roslin Institute	AT280
chr6	28895000	28900000	chr6	28940000	28945000	32.35644346	CD4_Naive_1829-RH-1.phs001703v3p1.Homo_Sapiens.H3K27ac.b2	28897072	AnchorA	LINC01556	ENSG00000204709	Diabetes Mellitus, Type 1	Roslin Institute	AT280
chr6	28895000	28900000	chr6	28940000	28945000	32.35644346	CD4_Naive_1829-RH-1.phs001703v3p1.Homo_Sapiens.H3K27ac.b2	28898751	AnchorA	LINC01556	ENSG00000204709	Diabetes Mellitus, Type 1	Roslin Institute	AT280
chr6	28895000	28900000	chr6	28985000	28990000	7.057584345	CD4_Naive_1829-RH-1.phs001703v3p1.Homo_Sapiens.H3K27ac.b2	28897072	AnchorA	HCG15	ENSG00000227214	Diabetes Mellitus, Type 1	Roslin Institute	AT280
chr6	28895000	28900000	chr6	28985000	28990000	7.057584345	CD4_Naive_1829-RH-1.phs001703v3p1.Homo_Sapiens.H3K27ac.b2	28897072	AnchorA	AL662791.1	ENSG00000244349	Diabetes Mellitus, Type 1	Roslin Institute	AT280
chr6	28895000	28900000	chr6	28985000	28990000	7.057584345	CD4_Naive_1829-RH-1.phs001703v3p1.Homo_Sapiens.H3K27ac.b2	28898751	AnchorA	HCG15	ENSG00000227214	Diabetes Mellitus, Type 1	Roslin Institute	AT280
chr6	28895000	28900000	chr6	28985000	28990000	7.057584345	CD4_Naive_1829-RH-1.phs001703v3p1.Homo_Sapiens.H3K27ac.b2	28898751	AnchorA	AL662791.1	ENSG00000244349	Diabetes Mellitus, Type 1	Roslin Institute	AT280
chr6	32850000	32855000	chr6	33415000	33420000	8.223995536	CD4_Naive_1829-RH-1.phs001703v3p1.Homo_Sapiens.H3K27ac.b2	33416696	AnchorB	TAP1	ENSG00000168394	Diabetes Mellitus, Type 1	Roslin Institute	AT280
chr6	33200000	33205000	chr6	33415000	33420000	9.346859166	CD4_Naive_1829-RH-1.phs001703v3p1.Homo_Sapiens.H3K27ac.b2	33416696	AnchorB	SLC39A7	ENSG00000112473	Diabetes Mellitus, Type 1	Roslin Institute	AT280
chr6	33200000	33205000	chr6	33415000	33420000	9.346859166	CD4_Naive_1829-RH-1.phs001703v3p1.Homo_Sapiens.H3K27ac.b2	33416696	AnchorB	HSD17B8	ENSG00000204228	Diabetes Mellitus, Type 1	Roslin Institute	AT280
chr6	33200000	33205000	chr6	33415000	33420000	9.346859166	CD4_Naive_1829-RH-1.phs001703v3p1.Homo_Sapiens.H3K27ac.b2	33416696	AnchorB	RXRB	ENSG00000204231	Diabetes Mellitus, Type 1	Roslin Institute	AT280
chr6	33205000	33210000	chr6	33415000	33420000	7.292844171	CD4_Naive_1829-RH-1.phs001703v3p1.Homo_Sapiens.H3K27ac.b2	33416696	AnchorB	MIR219A1	ENSG00000199036	Diabetes Mellitus, Type 1	Roslin Institute	AT280
chr6	33205000	33210000	chr6	33415000	33420000	7.292844171	CD4_Naive_1829-RH-1.phs001703v3p1.Homo_Sapiens.H3K27ac.b2	33416696	AnchorB	RING1	ENSG00000204227	Diabetes Mellitus, Type 1	Roslin Institute	AT280
chr6	33270000	33275000	chr6	33415000	33420000	9.086367576	CD4_Naive_1829-RH-1.phs001703v3p1.Homo_Sapiens.H3K27ac.b2	33416696	AnchorB	VPS52	ENSG00000223501	Diabetes Mellitus, Type 1	Roslin Institute	AT280
chr6	33270000	33275000	chr6	33415000	33420000	9.086367576	CD4_Naive_1829-RH-1.phs001703v3p1.Homo_Sapiens.H3K27ac.b2	33416696	AnchorB	RPS18	ENSG00000231500	Diabetes Mellitus, Type 1	Roslin Institute	AT280
chr6	33275000	33280000	chr6	33415000	33420000	5.130209579	CD4_Naive_1829-RH-1.phs001703v3p1.Homo_Sapiens.H3K27ac.b2	33416696	AnchorB	B3GALT4	ENSG00000235863	Diabetes Mellitus, Type 1	Roslin Institute	AT280
chr6	33285000	33290000	chr6	33415000	33420000	16.02068844	CD4_Naive_1829-RH-1.phs001703v3p1.Homo_Sapiens.H3K27ac.b2	33416696	AnchorB	PFDN6	ENSG00000204220	Diabetes Mellitus, Type 1	Roslin Institute	AT280
chr6	33285000	33290000	chr6	33415000	33420000	16.02068844	CD4_Naive_1829-RH-1.phs001703v3p1.Homo_Sapiens.H3K27ac.b2	33416696	AnchorB	WDR46	ENSG00000227057	Diabetes Mellitus, Type 1	Roslin Institute	AT280
chr6	33285000	33290000	chr6	33415000	33420000	16.02068844	CD4_Naive_1829-RH-1.phs001703v3p1.Homo_Sapiens.H3K27ac.b2	33416696	AnchorB	MIR6873	ENSG00000284517	Diabetes Mellitus, Type 1	Roslin Institute	AT280
chr6	33295000	33300000	chr6	33415000	33420000	7.309627792	CD4_Naive_1829-RH-1.phs001703v3p1.Homo_Sapiens.H3K27ac.b2	33416696	AnchorB	RGL2	ENSG00000237441	Diabetes Mellitus, Type 1	Roslin Institute	AT280
chr6	33310000	33315000	chr6	33415000	33420000	41.72935009	CD4_Naive_1829-RH-1.phs001703v3p1.Homo_Sapiens.H3K27ac.b2	33416696	AnchorB	TAPBP	ENSG00000231925	Diabetes Mellitus, Type 1	Roslin Institute	AT280
chr6	33315000	33320000	chr6	33415000	33420000	22.55015354	CD4_Naive_1829-RH-1.phs001703v3p1.Homo_Sapiens.H3K27ac.b2	33416696	AnchorB	ZBTB22	ENSG00000236104	Diabetes Mellitus, Type 1	Roslin Institute	AT280
chr6	33415000	33420000	chr6	33710000	33715000	7.657881393	CD4_Naive_1829-RH-1.phs001703v3p1.Homo_Sapiens.H3K27ac.b2	33416696	AnchorA	UQCC2	ENSG00000137288	Diabetes Mellitus, Type 1	Roslin Institute	AT280
chr1	113830000	113835000	chr1	113925000	113930000	5.760208702	CD4_Naive_1829-RH-1.phs001703v3p1.Homo_Sapiens.H3K27ac.biorep_merged	113834946	AnchorA	HIPK1	ENSG00000163349	Diabetes Mellitus, Type 1	Roslin Institute	AT280
chr1	113830000	113835000	chr1	113925000	113930000	5.760208702	CD4_Naive_1829-RH-1.phs001703v3p1.Homo_Sapiens.H3K27ac.biorep_merged	113834946	AnchorA	HIPK1-AS1	ENSG00000235527	Diabetes Mellitus, Type 1	Roslin Institute	AT280
chr6	25960000	25965000	chr6	25990000	25995000	9.08992943	CD4_Naive_1829-RH-1.phs001703v3p1.Homo_Sapiens.H3K27ac.biorep_merged	25993241	AnchorB	TRIM38	ENSG00000112343	Diabetes Mellitus, Type 1	Roslin Institute	AT280
chr6	25960000	25965000	chr6	26020000	26025000	19.35625496	CD4_Naive_1829-RH-1.phs001703v3p1.Homo_Sapiens.H3K27ac.biorep_merged	26021644	AnchorB	TRIM38	ENSG00000112343	Diabetes Mellitus, Type 1	Roslin Institute	AT280
chr6	25990000	25995000	chr6	26020000	26025000	25.28947496	CD4_Naive_1829-RH-1.phs001703v3p1.Homo_Sapiens.H3K27ac.biorep_merged	25993241	AnchorA	HIST1H3A	ENSG00000275714	Diabetes Mellitus, Type 1	Roslin Institute	AT280
chr6	25990000	25995000	chr6	26020000	26025000	25.28947496	CD4_Naive_1829-RH-1.phs001703v3p1.Homo_Sapiens.H3K27ac.biorep_merged	25993241	AnchorA	HIST1H4A	ENSG00000278637	Diabetes Mellitus, Type 1	Roslin Institute	AT280
chr6	25990000	25995000	chr6	26020000	26025000	25.28947496	CD4_Naive_1829-RH-1.phs001703v3p1.Homo_Sapiens.H3K27ac.biorep_merged	26021644	AnchorB	U91328.1	ENSG00000272462	Diabetes Mellitus, Type 1	Roslin Institute	AT280
chr6	26020000	26025000	chr6	26040000	26045000	27.20425124	CD4_Naive_1829-RH-1.phs001703v3p1.Homo_Sapiens.H3K27ac.biorep_merged	26021644	AnchorA	HIST1H2APS5	ENSG00000234816	Diabetes Mellitus, Type 1	Roslin Institute	AT280
chr6	26020000	26025000	chr6	26040000	26045000	27.20425124	CD4_Naive_1829-RH-1.phs001703v3p1.Homo_Sapiens.H3K27ac.biorep_merged	26021644	AnchorA	HIST1H2BB	ENSG00000276410	Diabetes Mellitus, Type 1	Roslin Institute	AT280
chr6	26020000	26025000	chr6	26040000	26045000	27.20425124	CD4_Naive_1829-RH-1.phs001703v3p1.Homo_Sapiens.H3K27ac.biorep_merged	26044636	AnchorB	HIST1H3A	ENSG00000275714	Diabetes Mellitus, Type 1	Roslin Institute	AT280
chr6	26020000	26025000	chr6	26040000	26045000	27.20425124	CD4_Naive_1829-RH-1.phs001703v3p1.Homo_Sapiens.H3K27ac.biorep_merged	26044636	AnchorB	HIST1H4A	ENSG00000278637	Diabetes Mellitus, Type 1	Roslin Institute	AT280
chr6	26020000	26025000	chr6	26045000	26050000	8.656739206	CD4_Naive_1829-RH-1.phs001703v3p1.Homo_Sapiens.H3K27ac.biorep_merged	26021644	AnchorA	HIST1H3C	ENSG00000278272	Diabetes Mellitus, Type 1	Roslin Institute	AT280
chr6	26020000	26025000	chr6	26055000	26060000	21.29023069	CD4_Naive_1829-RH-1.phs001703v3p1.Homo_Sapiens.H3K27ac.biorep_merged	26021644	AnchorA	HIST1H1C	ENSG00000187837	Diabetes Mellitus, Type 1	Roslin Institute	AT280
chr6	26020000	26025000	chr6	26085000	26090000	6.223459494	CD4_Naive_1829-RH-1.phs001703v3p1.Homo_Sapiens.H3K27ac.biorep_merged	26021644	AnchorA	HFE	ENSG00000010704	Diabetes Mellitus, Type 1	Roslin Institute	AT280
chr6	26020000	26025000	chr6	26100000	26105000	22.10285552	CD4_Naive_1829-RH-1.phs001703v3p1.Homo_Sapiens.H3K27ac.biorep_merged	26021644	AnchorA	HIST1H4C	ENSG00000197061	Diabetes Mellitus, Type 1	Roslin Institute	AT280
chr6	26020000	26025000	chr6	26105000	26110000	5.347924454	CD4_Naive_1829-RH-1.phs001703v3p1.Homo_Sapiens.H3K27ac.biorep_merged	26021644	AnchorA	HIST1H1T	ENSG00000187475	Diabetes Mellitus, Type 1	Roslin Institute	AT280
chr6	26020000	26025000	chr6	26120000	26125000	64.11225306	CD4_Naive_1829-RH-1.phs001703v3p1.Homo_Sapiens.H3K27ac.biorep_merged	26021644	AnchorA	HIST1H2AC	ENSG00000180573	Diabetes Mellitus, Type 1	Roslin Institute	AT280
chr6	26020000	26025000	chr6	26120000	26125000	64.11225306	CD4_Naive_1829-RH-1.phs001703v3p1.Homo_Sapiens.H3K27ac.biorep_merged	26021644	AnchorA	HIST1H2BC	ENSG00000180596	Diabetes Mellitus, Type 1	Roslin Institute	AT280
chr6	26020000	26025000	chr6	26155000	26160000	46.38952175	CD4_Naive_1829-RH-1.phs001703v3p1.Homo_Sapiens.H3K27ac.biorep_merged	26021644	AnchorA	HIST1H2BD	ENSG00000158373	Diabetes Mellitus, Type 1	Roslin Institute	AT280
chr6	26020000	26025000	chr6	26155000	26160000	46.38952175	CD4_Naive_1829-RH-1.phs001703v3p1.Homo_Sapiens.H3K27ac.biorep_merged	26021644	AnchorA	HIST1H1E	ENSG00000168298	Diabetes Mellitus, Type 1	Roslin Institute	AT280
chr6	26020000	26025000	chr6	26155000	26160000	46.38952175	CD4_Naive_1829-RH-1.phs001703v3p1.Homo_Sapiens.H3K27ac.biorep_merged	26157534	AnchorB	HIST1H3A	ENSG00000275714	Diabetes Mellitus, Type 1	Roslin Institute	AT280
chr6	26020000	26025000	chr6	26155000	26160000	46.38952175	CD4_Naive_1829-RH-1.phs001703v3p1.Homo_Sapiens.H3K27ac.biorep_merged	26157534	AnchorB	HIST1H4A	ENSG00000278637	Diabetes Mellitus, Type 1	Roslin Institute	AT280
chr6	26020000	26025000	chr6	26155000	26160000	46.38952175	CD4_Naive_1829-RH-1.phs001703v3p1.Homo_Sapiens.H3K27ac.biorep_merged	26157851	AnchorB	HIST1H3A	ENSG00000275714	Diabetes Mellitus, Type 1	Roslin Institute	AT280
chr6	26020000	26025000	chr6	26155000	26160000	46.38952175	CD4_Naive_1829-RH-1.phs001703v3p1.Homo_Sapiens.H3K27ac.biorep_merged	26157851	AnchorB	HIST1H4A	ENSG00000278637	Diabetes Mellitus, Type 1	Roslin Institute	AT280
chr6	26020000	26025000	chr6	26160000	26165000	9.414786613	CD4_Naive_1829-RH-1.phs001703v3p1.Homo_Sapiens.H3K27ac.biorep_merged	26021644	AnchorA	LARP1P1	ENSG00000217159	Diabetes Mellitus, Type 1	Roslin Institute	AT280
chr6	26020000	26025000	chr6	26160000	26165000	9.414786613	CD4_Naive_1829-RH-1.phs001703v3p1.Homo_Sapiens.H3K27ac.biorep_merged	26161791	AnchorB	HIST1H3A	ENSG00000275714	Diabetes Mellitus, Type 1	Roslin Institute	AT280
chr6	26020000	26025000	chr6	26160000	26165000	9.414786613	CD4_Naive_1829-RH-1.phs001703v3p1.Homo_Sapiens.H3K27ac.biorep_merged	26161791	AnchorB	HIST1H4A	ENSG00000278637	Diabetes Mellitus, Type 1	Roslin Institute	AT280
chr6	26020000	26025000	chr6	26170000	26175000	13.21955121	CD4_Naive_1829-RH-1.phs001703v3p1.Homo_Sapiens.H3K27ac.biorep_merged	26021644	AnchorA	HIST1H2BE	ENSG00000274290	Diabetes Mellitus, Type 1	Roslin Institute	AT280
chr6	26020000	26025000	chr6	26170000	26175000	13.21955121	CD4_Naive_1829-RH-1.phs001703v3p1.Homo_Sapiens.H3K27ac.biorep_merged	26021644	AnchorA	AL353759.1	ENSG00000283064	Diabetes Mellitus, Type 1	Roslin Institute	AT280
chr6	26020000	26025000	chr6	26195000	26200000	37.16033884	CD4_Naive_1829-RH-1.phs001703v3p1.Homo_Sapiens.H3K27ac.biorep_merged	26021644	AnchorA	HIST1H2AD	ENSG00000196866	Diabetes Mellitus, Type 1	Roslin Institute	AT280
chr6	26020000	26025000	chr6	26195000	26200000	37.16033884	CD4_Naive_1829-RH-1.phs001703v3p1.Homo_Sapiens.H3K27ac.biorep_merged	26021644	AnchorA	HIST1H3D	ENSG00000197409	Diabetes Mellitus, Type 1	Roslin Institute	AT280
chr6	26020000	26025000	chr6	26195000	26200000	37.16033884	CD4_Naive_1829-RH-1.phs001703v3p1.Homo_Sapiens.H3K27ac.biorep_merged	26021644	AnchorA	HIST1H1PS1	ENSG00000216331	Diabetes Mellitus, Type 1	Roslin Institute	AT280
chr6	26020000	26025000	chr6	26195000	26200000	37.16033884	CD4_Naive_1829-RH-1.phs001703v3p1.Homo_Sapiens.H3K27ac.biorep_merged	26021644	AnchorA	HIST1H2BF	ENSG00000277224	Diabetes Mellitus, Type 1	Roslin Institute	AT280
chr6	26020000	26025000	chr6	26195000	26200000	37.16033884	CD4_Naive_1829-RH-1.phs001703v3p1.Homo_Sapiens.H3K27ac.biorep_merged	26021644	AnchorA	AL031777.3	ENSG00000282988	Diabetes Mellitus, Type 1	Roslin Institute	AT280
chr6	26020000	26025000	chr6	26200000	26205000	22.00060212	CD4_Naive_1829-RH-1.phs001703v3p1.Homo_Sapiens.H3K27ac.biorep_merged	26021644	AnchorA	AL031777.1	ENSG00000217275	Diabetes Mellitus, Type 1	Roslin Institute	AT280
chr6	26020000	26025000	chr6	26200000	26205000	22.00060212	CD4_Naive_1829-RH-1.phs001703v3p1.Homo_Sapiens.H3K27ac.biorep_merged	26021644	AnchorA	HIST1H4E	ENSG00000276966	Diabetes Mellitus, Type 1	Roslin Institute	AT280
chr6	26020000	26025000	chr6	26230000	26235000	5.682787605	CD4_Naive_1829-RH-1.phs001703v3p1.Homo_Sapiens.H3K27ac.biorep_merged	26021644	AnchorA	HIST1H1D	ENSG00000124575	Diabetes Mellitus, Type 1	Roslin Institute	AT280
chr6	26020000	26025000	chr6	26230000	26235000	5.682787605	CD4_Naive_1829-RH-1.phs001703v3p1.Homo_Sapiens.H3K27ac.biorep_merged	26021644	AnchorA	HIST1H2APS3	ENSG00000218281	Diabetes Mellitus, Type 1	Roslin Institute	AT280
chr6	26020000	26025000	chr6	26240000	26245000	17.61025691	CD4_Naive_1829-RH-1.phs001703v3p1.Homo_Sapiens.H3K27ac.biorep_merged	26021644	AnchorA	HIST1H4F	ENSG00000274618	Diabetes Mellitus, Type 1	Roslin Institute	AT280
chr6	26020000	26025000	chr6	26270000	26275000	30.62276137	CD4_Naive_1829-RH-1.phs001703v3p1.Homo_Sapiens.H3K27ac.biorep_merged	26021644	AnchorA	HIST1H2APS4	ENSG00000218690	Diabetes Mellitus, Type 1	Roslin Institute	AT280
chr6	26020000	26025000	chr6	26270000	26275000	30.62276137	CD4_Naive_1829-RH-1.phs001703v3p1.Homo_Sapiens.H3K27ac.biorep_merged	26021644	AnchorA	HIST1H3G	ENSG00000273983	Diabetes Mellitus, Type 1	Roslin Institute	AT280
chr6	26020000	26025000	chr6	26270000	26275000	30.62276137	CD4_Naive_1829-RH-1.phs001703v3p1.Homo_Sapiens.H3K27ac.biorep_merged	26021644	AnchorA	HIST1H2BI	ENSG00000278588	Diabetes Mellitus, Type 1	Roslin Institute	AT280
chr6	26020000	26025000	chr6	26595000	26600000	8.216716858	CD4_Naive_1829-RH-1.phs001703v3p1.Homo_Sapiens.H3K27ac.biorep_merged	26021644	AnchorA	ABT1	ENSG00000146109	Diabetes Mellitus, Type 1	Roslin Institute	AT280
chr6	26020000	26025000	chr6	26595000	26600000	8.216716858	CD4_Naive_1829-RH-1.phs001703v3p1.Homo_Sapiens.H3K27ac.biorep_merged	26597776	AnchorB	HIST1H3A	ENSG00000275714	Diabetes Mellitus, Type 1	Roslin Institute	AT280
chr6	26020000	26025000	chr6	26595000	26600000	8.216716858	CD4_Naive_1829-RH-1.phs001703v3p1.Homo_Sapiens.H3K27ac.biorep_merged	26597776	AnchorB	HIST1H4A	ENSG00000278637	Diabetes Mellitus, Type 1	Roslin Institute	AT280
chr6	26020000	26025000	chr6	26595000	26600000	8.216716858	CD4_Naive_1829-RH-1.phs001703v3p1.Homo_Sapiens.H3K27ac.biorep_merged	26599281	AnchorB	HIST1H3A	ENSG00000275714	Diabetes Mellitus, Type 1	Roslin Institute	AT280
chr6	26020000	26025000	chr6	26595000	26600000	8.216716858	CD4_Naive_1829-RH-1.phs001703v3p1.Homo_Sapiens.H3K27ac.biorep_merged	26599281	AnchorB	HIST1H4A	ENSG00000278637	Diabetes Mellitus, Type 1	Roslin Institute	AT280
chr6	26020000	26025000	chr6	27130000	27135000	7.025996586	CD4_Naive_1829-RH-1.phs001703v3p1.Homo_Sapiens.H3K27ac.biorep_merged	26021644	AnchorA	HIST1H2BJ	ENSG00000124635	Diabetes Mellitus, Type 1	Roslin Institute	AT280
chr6	26020000	26025000	chr6	27130000	27135000	7.025996586	CD4_Naive_1829-RH-1.phs001703v3p1.Homo_Sapiens.H3K27ac.biorep_merged	26021644	AnchorA	HIST1H2AG	ENSG00000196787	Diabetes Mellitus, Type 1	Roslin Institute	AT280
chr6	26020000	26025000	chr6	27145000	27150000	26.01898658	CD4_Naive_1829-RH-1.phs001703v3p1.Homo_Sapiens.H3K27ac.biorep_merged	26021644	AnchorA	HIST1H2BK	ENSG00000197903	Diabetes Mellitus, Type 1	Roslin Institute	AT280
chr6	26020000	26025000	chr6	27145000	27150000	26.01898658	CD4_Naive_1829-RH-1.phs001703v3p1.Homo_Sapiens.H3K27ac.biorep_merged	26021644	AnchorA	MIR3143	ENSG00000265565	Diabetes Mellitus, Type 1	Roslin Institute	AT280
chr6	26020000	26025000	chr6	27145000	27150000	26.01898658	CD4_Naive_1829-RH-1.phs001703v3p1.Homo_Sapiens.H3K27ac.biorep_merged	26021644	AnchorA	HIST1H2AH	ENSG00000274997	Diabetes Mellitus, Type 1	Roslin Institute	AT280
chr6	26020000	26025000	chr6	27470000	27475000	13.62327725	CD4_Naive_1829-RH-1.phs001703v3p1.Homo_Sapiens.H3K27ac.biorep_merged	26021644	AnchorA	ZNF184	ENSG00000096654	Diabetes Mellitus, Type 1	Roslin Institute	AT280
chr6	26020000	26025000	chr6	27810000	27815000	8.352281441	CD4_Naive_1829-RH-1.phs001703v3p1.Homo_Sapiens.H3K27ac.biorep_merged	26021644	AnchorA	HIST1H2AJ	ENSG00000276368	Diabetes Mellitus, Type 1	Roslin Institute	AT280
chr6	26020000	26025000	chr6	27810000	27815000	8.352281441	CD4_Naive_1829-RH-1.phs001703v3p1.Homo_Sapiens.H3K27ac.biorep_merged	26021644	AnchorA	HIST1H3H	ENSG00000278828	Diabetes Mellitus, Type 1	Roslin Institute	AT280
chr6	26020000	26025000	chr6	27810000	27815000	8.352281441	CD4_Naive_1829-RH-1.phs001703v3p1.Homo_Sapiens.H3K27ac.biorep_merged	27814094	AnchorB	HIST1H3A	ENSG00000275714	Diabetes Mellitus, Type 1	Roslin Institute	AT280
chr6	26020000	26025000	chr6	27810000	27815000	8.352281441	CD4_Naive_1829-RH-1.phs001703v3p1.Homo_Sapiens.H3K27ac.biorep_merged	27814094	AnchorB	HIST1H4A	ENSG00000278637	Diabetes Mellitus, Type 1	Roslin Institute	AT280
chr6	26020000	26025000	chr6	27810000	27815000	8.352281441	CD4_Naive_1829-RH-1.phs001703v3p1.Homo_Sapiens.H3K27ac.biorep_merged	27814253	AnchorB	HIST1H3A	ENSG00000275714	Diabetes Mellitus, Type 1	Roslin Institute	AT280
chr6	26020000	26025000	chr6	27810000	27815000	8.352281441	CD4_Naive_1829-RH-1.phs001703v3p1.Homo_Sapiens.H3K27ac.biorep_merged	27814253	AnchorB	HIST1H4A	ENSG00000278637	Diabetes Mellitus, Type 1	Roslin Institute	AT280
chr6	26020000	26025000	chr6	27810000	27815000	8.352281441	CD4_Naive_1829-RH-1.phs001703v3p1.Homo_Sapiens.H3K27ac.biorep_merged	27814750	AnchorB	HIST1H3A	ENSG00000275714	Diabetes Mellitus, Type 1	Roslin Institute	AT280
chr6	26020000	26025000	chr6	27810000	27815000	8.352281441	CD4_Naive_1829-RH-1.phs001703v3p1.Homo_Sapiens.H3K27ac.biorep_merged	27814750	AnchorB	HIST1H4A	ENSG00000278637	Diabetes Mellitus, Type 1	Roslin Institute	AT280
chr6	26020000	26025000	chr6	27810000	27815000	8.352281441	CD4_Naive_1829-RH-1.phs001703v3p1.Homo_Sapiens.H3K27ac.biorep_merged	27814760	AnchorB	HIST1H3A	ENSG00000275714	Diabetes Mellitus, Type 1	Roslin Institute	AT280
chr6	26020000	26025000	chr6	27810000	27815000	8.352281441	CD4_Naive_1829-RH-1.phs001703v3p1.Homo_Sapiens.H3K27ac.biorep_merged	27814760	AnchorB	HIST1H4A	ENSG00000278637	Diabetes Mellitus, Type 1	Roslin Institute	AT280
chr6	26020000	26025000	chr6	27835000	27840000	52.51300409	CD4_Naive_1829-RH-1.phs001703v3p1.Homo_Sapiens.H3K27ac.biorep_merged	26021644	AnchorA	HIST1H2BN	ENSG00000233822	Diabetes Mellitus, Type 1	Roslin Institute	AT280
chr6	26020000	26025000	chr6	27835000	27840000	52.51300409	CD4_Naive_1829-RH-1.phs001703v3p1.Homo_Sapiens.H3K27ac.biorep_merged	26021644	AnchorA	HIST1H2AK	ENSG00000275221	Diabetes Mellitus, Type 1	Roslin Institute	AT280
chr6	26020000	26025000	chr6	27865000	27870000	12.43662183	CD4_Naive_1829-RH-1.phs001703v3p1.Homo_Sapiens.H3K27ac.biorep_merged	26021644	AnchorA	HIST1H1B	ENSG00000184357	Diabetes Mellitus, Type 1	Roslin Institute	AT280
chr6	26020000	26025000	chr6	27865000	27870000	12.43662183	CD4_Naive_1829-RH-1.phs001703v3p1.Homo_Sapiens.H3K27ac.biorep_merged	26021644	AnchorA	HIST1H2AL	ENSG00000276903	Diabetes Mellitus, Type 1	Roslin Institute	AT280
chr6	26020000	26025000	chr6	27865000	27870000	12.43662183	CD4_Naive_1829-RH-1.phs001703v3p1.Homo_Sapiens.H3K27ac.biorep_merged	27865396	AnchorB	HIST1H3A	ENSG00000275714	Diabetes Mellitus, Type 1	Roslin Institute	AT280
chr6	26020000	26025000	chr6	27865000	27870000	12.43662183	CD4_Naive_1829-RH-1.phs001703v3p1.Homo_Sapiens.H3K27ac.biorep_merged	27865396	AnchorB	HIST1H4A	ENSG00000278637	Diabetes Mellitus, Type 1	Roslin Institute	AT280
chr6	26020000	26025000	chr6	27865000	27870000	12.43662183	CD4_Naive_1829-RH-1.phs001703v3p1.Homo_Sapiens.H3K27ac.biorep_merged	27867494	AnchorB	HIST1H3A	ENSG00000275714	Diabetes Mellitus, Type 1	Roslin Institute	AT280
chr6	26020000	26025000	chr6	27865000	27870000	12.43662183	CD4_Naive_1829-RH-1.phs001703v3p1.Homo_Sapiens.H3K27ac.biorep_merged	27867494	AnchorB	HIST1H4A	ENSG00000278637	Diabetes Mellitus, Type 1	Roslin Institute	AT280
chr6	26020000	26025000	chr6	27865000	27870000	12.43662183	CD4_Naive_1829-RH-1.phs001703v3p1.Homo_Sapiens.H3K27ac.biorep_merged	27867994	AnchorB	HIST1H3A	ENSG00000275714	Diabetes Mellitus, Type 1	Roslin Institute	AT280
chr6	26020000	26025000	chr6	27865000	27870000	12.43662183	CD4_Naive_1829-RH-1.phs001703v3p1.Homo_Sapiens.H3K27ac.biorep_merged	27867994	AnchorB	HIST1H4A	ENSG00000278637	Diabetes Mellitus, Type 1	Roslin Institute	AT280
chr6	26020000	26025000	chr6	27865000	27870000	12.43662183	CD4_Naive_1829-RH-1.phs001703v3p1.Homo_Sapiens.H3K27ac.biorep_merged	27869198	AnchorB	HIST1H3A	ENSG00000275714	Diabetes Mellitus, Type 1	Roslin Institute	AT280
chr6	26020000	26025000	chr6	27865000	27870000	12.43662183	CD4_Naive_1829-RH-1.phs001703v3p1.Homo_Sapiens.H3K27ac.biorep_merged	27869198	AnchorB	HIST1H4A	ENSG00000278637	Diabetes Mellitus, Type 1	Roslin Institute	AT280
chr6	26020000	26025000	chr6	27865000	27870000	12.43662183	CD4_Naive_1829-RH-1.phs001703v3p1.Homo_Sapiens.H3K27ac.biorep_merged	27869489	AnchorB	HIST1H3A	ENSG00000275714	Diabetes Mellitus, Type 1	Roslin Institute	AT280
chr6	26020000	26025000	chr6	27865000	27870000	12.43662183	CD4_Naive_1829-RH-1.phs001703v3p1.Homo_Sapiens.H3K27ac.biorep_merged	27869489	AnchorB	HIST1H4A	ENSG00000278637	Diabetes Mellitus, Type 1	Roslin Institute	AT280
chr6	26020000	26025000	chr6	27870000	27875000	8.407192005	CD4_Naive_1829-RH-1.phs001703v3p1.Homo_Sapiens.H3K27ac.biorep_merged	26021644	AnchorA	HIST1H4L	ENSG00000275126	Diabetes Mellitus, Type 1	Roslin Institute	AT280
chr6	26020000	26025000	chr6	27870000	27875000	8.407192005	CD4_Naive_1829-RH-1.phs001703v3p1.Homo_Sapiens.H3K27ac.biorep_merged	26021644	AnchorA	HIST1H3I	ENSG00000275379	Diabetes Mellitus, Type 1	Roslin Institute	AT280
chr6	26020000	26025000	chr6	27870000	27875000	8.407192005	CD4_Naive_1829-RH-1.phs001703v3p1.Homo_Sapiens.H3K27ac.biorep_merged	27870986	AnchorB	HIST1H3A	ENSG00000275714	Diabetes Mellitus, Type 1	Roslin Institute	AT280
chr6	26020000	26025000	chr6	27870000	27875000	8.407192005	CD4_Naive_1829-RH-1.phs001703v3p1.Homo_Sapiens.H3K27ac.biorep_merged	27870986	AnchorB	HIST1H4A	ENSG00000278637	Diabetes Mellitus, Type 1	Roslin Institute	AT280
chr6	26020000	26025000	chr6	27890000	27895000	12.30783803	CD4_Naive_1829-RH-1.phs001703v3p1.Homo_Sapiens.H3K27ac.biorep_merged	26021644	AnchorA	HIST1H3J	ENSG00000197153	Diabetes Mellitus, Type 1	Roslin Institute	AT280
chr6	26020000	26025000	chr6	27890000	27895000	12.30783803	CD4_Naive_1829-RH-1.phs001703v3p1.Homo_Sapiens.H3K27ac.biorep_merged	26021644	AnchorA	HIST1H2BO	ENSG00000274641	Diabetes Mellitus, Type 1	Roslin Institute	AT280
chr6	26020000	26025000	chr6	27890000	27895000	12.30783803	CD4_Naive_1829-RH-1.phs001703v3p1.Homo_Sapiens.H3K27ac.biorep_merged	26021644	AnchorA	HIST1H2AM	ENSG00000278677	Diabetes Mellitus, Type 1	Roslin Institute	AT280
chr6	26025000	26030000	chr6	26155000	26160000	7.168517381	CD4_Naive_1829-RH-1.phs001703v3p1.Homo_Sapiens.H3K27ac.biorep_merged	26157534	AnchorB	HIST1H4B	ENSG00000278705	Diabetes Mellitus, Type 1	Roslin Institute	AT280
chr6	26025000	26030000	chr6	26155000	26160000	7.168517381	CD4_Naive_1829-RH-1.phs001703v3p1.Homo_Sapiens.H3K27ac.biorep_merged	26157851	AnchorB	HIST1H4B	ENSG00000278705	Diabetes Mellitus, Type 1	Roslin Institute	AT280
chr6	26025000	26030000	chr6	27805000	27810000	6.744716686	CD4_Naive_1829-RH-1.phs001703v3p1.Homo_Sapiens.H3K27ac.biorep_merged	27806054	AnchorB	HIST1H4B	ENSG00000278705	Diabetes Mellitus, Type 1	Roslin Institute	AT280
chr6	26025000	26030000	chr6	27805000	27810000	6.744716686	CD4_Naive_1829-RH-1.phs001703v3p1.Homo_Sapiens.H3K27ac.biorep_merged	27806126	AnchorB	HIST1H4B	ENSG00000278705	Diabetes Mellitus, Type 1	Roslin Institute	AT280
chr6	26025000	26030000	chr6	27805000	27810000	6.744716686	CD4_Naive_1829-RH-1.phs001703v3p1.Homo_Sapiens.H3K27ac.biorep_merged	27807046	AnchorB	HIST1H4B	ENSG00000278705	Diabetes Mellitus, Type 1	Roslin Institute	AT280
chr6	26025000	26030000	chr6	27805000	27810000	6.744716686	CD4_Naive_1829-RH-1.phs001703v3p1.Homo_Sapiens.H3K27ac.biorep_merged	27807896	AnchorB	HIST1H4B	ENSG00000278705	Diabetes Mellitus, Type 1	Roslin Institute	AT280
chr6	26025000	26030000	chr6	27805000	27810000	6.744716686	CD4_Naive_1829-RH-1.phs001703v3p1.Homo_Sapiens.H3K27ac.biorep_merged	27807919	AnchorB	HIST1H4B	ENSG00000278705	Diabetes Mellitus, Type 1	Roslin Institute	AT280
chr6	26030000	26035000	chr6	26155000	26160000	31.67657551	CD4_Naive_1829-RH-1.phs001703v3p1.Homo_Sapiens.H3K27ac.biorep_merged	26157534	AnchorB	HIST1H3B	ENSG00000274267	Diabetes Mellitus, Type 1	Roslin Institute	AT280
chr6	26030000	26035000	chr6	26155000	26160000	31.67657551	CD4_Naive_1829-RH-1.phs001703v3p1.Homo_Sapiens.H3K27ac.biorep_merged	26157534	AnchorB	HIST1H2AB	ENSG00000278463	Diabetes Mellitus, Type 1	Roslin Institute	AT280
chr6	26030000	26035000	chr6	26155000	26160000	31.67657551	CD4_Naive_1829-RH-1.phs001703v3p1.Homo_Sapiens.H3K27ac.biorep_merged	26157851	AnchorB	HIST1H3B	ENSG00000274267	Diabetes Mellitus, Type 1	Roslin Institute	AT280
chr6	26030000	26035000	chr6	26155000	26160000	31.67657551	CD4_Naive_1829-RH-1.phs001703v3p1.Homo_Sapiens.H3K27ac.biorep_merged	26157851	AnchorB	HIST1H2AB	ENSG00000278463	Diabetes Mellitus, Type 1	Roslin Institute	AT280
chr6	26030000	26035000	chr6	27865000	27870000	10.74298601	CD4_Naive_1829-RH-1.phs001703v3p1.Homo_Sapiens.H3K27ac.biorep_merged	27865396	AnchorB	HIST1H3B	ENSG00000274267	Diabetes Mellitus, Type 1	Roslin Institute	AT280
chr6	26030000	26035000	chr6	27865000	27870000	10.74298601	CD4_Naive_1829-RH-1.phs001703v3p1.Homo_Sapiens.H3K27ac.biorep_merged	27865396	AnchorB	HIST1H2AB	ENSG00000278463	Diabetes Mellitus, Type 1	Roslin Institute	AT280
chr6	26030000	26035000	chr6	27865000	27870000	10.74298601	CD4_Naive_1829-RH-1.phs001703v3p1.Homo_Sapiens.H3K27ac.biorep_merged	27867494	AnchorB	HIST1H3B	ENSG00000274267	Diabetes Mellitus, Type 1	Roslin Institute	AT280
chr6	26030000	26035000	chr6	27865000	27870000	10.74298601	CD4_Naive_1829-RH-1.phs001703v3p1.Homo_Sapiens.H3K27ac.biorep_merged	27867494	AnchorB	HIST1H2AB	ENSG00000278463	Diabetes Mellitus, Type 1	Roslin Institute	AT280
chr6	26030000	26035000	chr6	27865000	27870000	10.74298601	CD4_Naive_1829-RH-1.phs001703v3p1.Homo_Sapiens.H3K27ac.biorep_merged	27867994	AnchorB	HIST1H3B	ENSG00000274267	Diabetes Mellitus, Type 1	Roslin Institute	AT280
chr6	26030000	26035000	chr6	27865000	27870000	10.74298601	CD4_Naive_1829-RH-1.phs001703v3p1.Homo_Sapiens.H3K27ac.biorep_merged	27867994	AnchorB	HIST1H2AB	ENSG00000278463	Diabetes Mellitus, Type 1	Roslin Institute	AT280
chr6	26030000	26035000	chr6	27865000	27870000	10.74298601	CD4_Naive_1829-RH-1.phs001703v3p1.Homo_Sapiens.H3K27ac.biorep_merged	27869198	AnchorB	HIST1H3B	ENSG00000274267	Diabetes Mellitus, Type 1	Roslin Institute	AT280
chr6	26030000	26035000	chr6	27865000	27870000	10.74298601	CD4_Naive_1829-RH-1.phs001703v3p1.Homo_Sapiens.H3K27ac.biorep_merged	27869198	AnchorB	HIST1H2AB	ENSG00000278463	Diabetes Mellitus, Type 1	Roslin Institute	AT280
chr6	26030000	26035000	chr6	27865000	27870000	10.74298601	CD4_Naive_1829-RH-1.phs001703v3p1.Homo_Sapiens.H3K27ac.biorep_merged	27869489	AnchorB	HIST1H3B	ENSG00000274267	Diabetes Mellitus, Type 1	Roslin Institute	AT280
chr6	26030000	26035000	chr6	27865000	27870000	10.74298601	CD4_Naive_1829-RH-1.phs001703v3p1.Homo_Sapiens.H3K27ac.biorep_merged	27869489	AnchorB	HIST1H2AB	ENSG00000278463	Diabetes Mellitus, Type 1	Roslin Institute	AT280
chr6	26040000	26045000	chr6	26120000	26125000	28.49899799	CD4_Naive_1829-RH-1.phs001703v3p1.Homo_Sapiens.H3K27ac.biorep_merged	26044636	AnchorA	HIST1H2AC	ENSG00000180573	Diabetes Mellitus, Type 1	Roslin Institute	AT280
chr6	26040000	26045000	chr6	26120000	26125000	28.49899799	CD4_Naive_1829-RH-1.phs001703v3p1.Homo_Sapiens.H3K27ac.biorep_merged	26044636	AnchorA	HIST1H2BC	ENSG00000180596	Diabetes Mellitus, Type 1	Roslin Institute	AT280
chr6	26040000	26045000	chr6	26155000	26160000	28.72494442	CD4_Naive_1829-RH-1.phs001703v3p1.Homo_Sapiens.H3K27ac.biorep_merged	26044636	AnchorA	HIST1H2BD	ENSG00000158373	Diabetes Mellitus, Type 1	Roslin Institute	AT280
chr6	26040000	26045000	chr6	26155000	26160000	28.72494442	CD4_Naive_1829-RH-1.phs001703v3p1.Homo_Sapiens.H3K27ac.biorep_merged	26044636	AnchorA	HIST1H1E	ENSG00000168298	Diabetes Mellitus, Type 1	Roslin Institute	AT280
chr6	26040000	26045000	chr6	26155000	26160000	28.72494442	CD4_Naive_1829-RH-1.phs001703v3p1.Homo_Sapiens.H3K27ac.biorep_merged	26157534	AnchorB	HIST1H2APS5	ENSG00000234816	Diabetes Mellitus, Type 1	Roslin Institute	AT280
chr6	26040000	26045000	chr6	26155000	26160000	28.72494442	CD4_Naive_1829-RH-1.phs001703v3p1.Homo_Sapiens.H3K27ac.biorep_merged	26157534	AnchorB	HIST1H2BB	ENSG00000276410	Diabetes Mellitus, Type 1	Roslin Institute	AT280
chr6	26040000	26045000	chr6	26155000	26160000	28.72494442	CD4_Naive_1829-RH-1.phs001703v3p1.Homo_Sapiens.H3K27ac.biorep_merged	26157851	AnchorB	HIST1H2APS5	ENSG00000234816	Diabetes Mellitus, Type 1	Roslin Institute	AT280
chr6	26040000	26045000	chr6	26155000	26160000	28.72494442	CD4_Naive_1829-RH-1.phs001703v3p1.Homo_Sapiens.H3K27ac.biorep_merged	26157851	AnchorB	HIST1H2BB	ENSG00000276410	Diabetes Mellitus, Type 1	Roslin Institute	AT280
chr6	26040000	26045000	chr6	26195000	26200000	16.32367094	CD4_Naive_1829-RH-1.phs001703v3p1.Homo_Sapiens.H3K27ac.biorep_merged	26044636	AnchorA	HIST1H2AD	ENSG00000196866	Diabetes Mellitus, Type 1	Roslin Institute	AT280
chr6	26040000	26045000	chr6	26195000	26200000	16.32367094	CD4_Naive_1829-RH-1.phs001703v3p1.Homo_Sapiens.H3K27ac.biorep_merged	26044636	AnchorA	HIST1H3D	ENSG00000197409	Diabetes Mellitus, Type 1	Roslin Institute	AT280
chr6	26040000	26045000	chr6	26195000	26200000	16.32367094	CD4_Naive_1829-RH-1.phs001703v3p1.Homo_Sapiens.H3K27ac.biorep_merged	26044636	AnchorA	HIST1H1PS1	ENSG00000216331	Diabetes Mellitus, Type 1	Roslin Institute	AT280
chr6	26040000	26045000	chr6	26195000	26200000	16.32367094	CD4_Naive_1829-RH-1.phs001703v3p1.Homo_Sapiens.H3K27ac.biorep_merged	26044636	AnchorA	HIST1H2BF	ENSG00000277224	Diabetes Mellitus, Type 1	Roslin Institute	AT280
chr6	26040000	26045000	chr6	26195000	26200000	16.32367094	CD4_Naive_1829-RH-1.phs001703v3p1.Homo_Sapiens.H3K27ac.biorep_merged	26044636	AnchorA	AL031777.3	ENSG00000282988	Diabetes Mellitus, Type 1	Roslin Institute	AT280
chr6	26040000	26045000	chr6	26200000	26205000	7.638479981	CD4_Naive_1829-RH-1.phs001703v3p1.Homo_Sapiens.H3K27ac.biorep_merged	26044636	AnchorA	AL031777.1	ENSG00000217275	Diabetes Mellitus, Type 1	Roslin Institute	AT280
chr6	26040000	26045000	chr6	26200000	26205000	7.638479981	CD4_Naive_1829-RH-1.phs001703v3p1.Homo_Sapiens.H3K27ac.biorep_merged	26044636	AnchorA	HIST1H4E	ENSG00000276966	Diabetes Mellitus, Type 1	Roslin Institute	AT280
chr6	26040000	26045000	chr6	27130000	27135000	9.31357128	CD4_Naive_1829-RH-1.phs001703v3p1.Homo_Sapiens.H3K27ac.biorep_merged	26044636	AnchorA	HIST1H2BJ	ENSG00000124635	Diabetes Mellitus, Type 1	Roslin Institute	AT280
chr6	26040000	26045000	chr6	27130000	27135000	9.31357128	CD4_Naive_1829-RH-1.phs001703v3p1.Homo_Sapiens.H3K27ac.biorep_merged	26044636	AnchorA	HIST1H2AG	ENSG00000196787	Diabetes Mellitus, Type 1	Roslin Institute	AT280
chr6	26040000	26045000	chr6	27835000	27840000	23.5768269	CD4_Naive_1829-RH-1.phs001703v3p1.Homo_Sapiens.H3K27ac.biorep_merged	26044636	AnchorA	HIST1H2BN	ENSG00000233822	Diabetes Mellitus, Type 1	Roslin Institute	AT280
chr6	26040000	26045000	chr6	27835000	27840000	23.5768269	CD4_Naive_1829-RH-1.phs001703v3p1.Homo_Sapiens.H3K27ac.biorep_merged	26044636	AnchorA	HIST1H2AK	ENSG00000275221	Diabetes Mellitus, Type 1	Roslin Institute	AT280
chr6	26055000	26060000	chr6	26155000	26160000	5.264595453	CD4_Naive_1829-RH-1.phs001703v3p1.Homo_Sapiens.H3K27ac.biorep_merged	26157534	AnchorB	HIST1H1C	ENSG00000187837	Diabetes Mellitus, Type 1	Roslin Institute	AT280
chr6	26055000	26060000	chr6	26155000	26160000	5.264595453	CD4_Naive_1829-RH-1.phs001703v3p1.Homo_Sapiens.H3K27ac.biorep_merged	26157851	AnchorB	HIST1H1C	ENSG00000187837	Diabetes Mellitus, Type 1	Roslin Institute	AT280
chr6	26120000	26125000	chr6	26155000	26160000	120.6656754	CD4_Naive_1829-RH-1.phs001703v3p1.Homo_Sapiens.H3K27ac.biorep_merged	26157534	AnchorB	HIST1H2AC	ENSG00000180573	Diabetes Mellitus, Type 1	Roslin Institute	AT280
chr6	26120000	26125000	chr6	26155000	26160000	120.6656754	CD4_Naive_1829-RH-1.phs001703v3p1.Homo_Sapiens.H3K27ac.biorep_merged	26157534	AnchorB	HIST1H2BC	ENSG00000180596	Diabetes Mellitus, Type 1	Roslin Institute	AT280
chr6	26120000	26125000	chr6	26155000	26160000	120.6656754	CD4_Naive_1829-RH-1.phs001703v3p1.Homo_Sapiens.H3K27ac.biorep_merged	26157851	AnchorB	HIST1H2AC	ENSG00000180573	Diabetes Mellitus, Type 1	Roslin Institute	AT280
chr6	26120000	26125000	chr6	26155000	26160000	120.6656754	CD4_Naive_1829-RH-1.phs001703v3p1.Homo_Sapiens.H3K27ac.biorep_merged	26157851	AnchorB	HIST1H2BC	ENSG00000180596	Diabetes Mellitus, Type 1	Roslin Institute	AT280
chr6	26120000	26125000	chr6	26160000	26165000	16.24976881	CD4_Naive_1829-RH-1.phs001703v3p1.Homo_Sapiens.H3K27ac.biorep_merged	26161791	AnchorB	HIST1H2AC	ENSG00000180573	Diabetes Mellitus, Type 1	Roslin Institute	AT280
chr6	26120000	26125000	chr6	26160000	26165000	16.24976881	CD4_Naive_1829-RH-1.phs001703v3p1.Homo_Sapiens.H3K27ac.biorep_merged	26161791	AnchorB	HIST1H2BC	ENSG00000180596	Diabetes Mellitus, Type 1	Roslin Institute	AT280
chr6	26120000	26125000	chr6	27805000	27810000	6.543081206	CD4_Naive_1829-RH-1.phs001703v3p1.Homo_Sapiens.H3K27ac.biorep_merged	27806054	AnchorB	HIST1H2AC	ENSG00000180573	Diabetes Mellitus, Type 1	Roslin Institute	AT280
chr6	26120000	26125000	chr6	27805000	27810000	6.543081206	CD4_Naive_1829-RH-1.phs001703v3p1.Homo_Sapiens.H3K27ac.biorep_merged	27806054	AnchorB	HIST1H2BC	ENSG00000180596	Diabetes Mellitus, Type 1	Roslin Institute	AT280
chr6	26120000	26125000	chr6	27805000	27810000	6.543081206	CD4_Naive_1829-RH-1.phs001703v3p1.Homo_Sapiens.H3K27ac.biorep_merged	27806126	AnchorB	HIST1H2AC	ENSG00000180573	Diabetes Mellitus, Type 1	Roslin Institute	AT280
chr6	26120000	26125000	chr6	27805000	27810000	6.543081206	CD4_Naive_1829-RH-1.phs001703v3p1.Homo_Sapiens.H3K27ac.biorep_merged	27806126	AnchorB	HIST1H2BC	ENSG00000180596	Diabetes Mellitus, Type 1	Roslin Institute	AT280
chr6	26120000	26125000	chr6	27805000	27810000	6.543081206	CD4_Naive_1829-RH-1.phs001703v3p1.Homo_Sapiens.H3K27ac.biorep_merged	27807046	AnchorB	HIST1H2AC	ENSG00000180573	Diabetes Mellitus, Type 1	Roslin Institute	AT280
chr6	26120000	26125000	chr6	27805000	27810000	6.543081206	CD4_Naive_1829-RH-1.phs001703v3p1.Homo_Sapiens.H3K27ac.biorep_merged	27807046	AnchorB	HIST1H2BC	ENSG00000180596	Diabetes Mellitus, Type 1	Roslin Institute	AT280
chr6	26120000	26125000	chr6	27805000	27810000	6.543081206	CD4_Naive_1829-RH-1.phs001703v3p1.Homo_Sapiens.H3K27ac.biorep_merged	27807896	AnchorB	HIST1H2AC	ENSG00000180573	Diabetes Mellitus, Type 1	Roslin Institute	AT280
chr6	26120000	26125000	chr6	27805000	27810000	6.543081206	CD4_Naive_1829-RH-1.phs001703v3p1.Homo_Sapiens.H3K27ac.biorep_merged	27807896	AnchorB	HIST1H2BC	ENSG00000180596	Diabetes Mellitus, Type 1	Roslin Institute	AT280
chr6	26120000	26125000	chr6	27805000	27810000	6.543081206	CD4_Naive_1829-RH-1.phs001703v3p1.Homo_Sapiens.H3K27ac.biorep_merged	27807919	AnchorB	HIST1H2AC	ENSG00000180573	Diabetes Mellitus, Type 1	Roslin Institute	AT280
chr6	26120000	26125000	chr6	27805000	27810000	6.543081206	CD4_Naive_1829-RH-1.phs001703v3p1.Homo_Sapiens.H3K27ac.biorep_merged	27807919	AnchorB	HIST1H2BC	ENSG00000180596	Diabetes Mellitus, Type 1	Roslin Institute	AT280
chr6	26120000	26125000	chr6	27810000	27815000	6.603557112	CD4_Naive_1829-RH-1.phs001703v3p1.Homo_Sapiens.H3K27ac.biorep_merged	27814094	AnchorB	HIST1H2AC	ENSG00000180573	Diabetes Mellitus, Type 1	Roslin Institute	AT280
chr6	26120000	26125000	chr6	27810000	27815000	6.603557112	CD4_Naive_1829-RH-1.phs001703v3p1.Homo_Sapiens.H3K27ac.biorep_merged	27814094	AnchorB	HIST1H2BC	ENSG00000180596	Diabetes Mellitus, Type 1	Roslin Institute	AT280
chr6	26120000	26125000	chr6	27810000	27815000	6.603557112	CD4_Naive_1829-RH-1.phs001703v3p1.Homo_Sapiens.H3K27ac.biorep_merged	27814253	AnchorB	HIST1H2AC	ENSG00000180573	Diabetes Mellitus, Type 1	Roslin Institute	AT280
chr6	26120000	26125000	chr6	27810000	27815000	6.603557112	CD4_Naive_1829-RH-1.phs001703v3p1.Homo_Sapiens.H3K27ac.biorep_merged	27814253	AnchorB	HIST1H2BC	ENSG00000180596	Diabetes Mellitus, Type 1	Roslin Institute	AT280
chr6	26120000	26125000	chr6	27810000	27815000	6.603557112	CD4_Naive_1829-RH-1.phs001703v3p1.Homo_Sapiens.H3K27ac.biorep_merged	27814750	AnchorB	HIST1H2AC	ENSG00000180573	Diabetes Mellitus, Type 1	Roslin Institute	AT280
chr6	26120000	26125000	chr6	27810000	27815000	6.603557112	CD4_Naive_1829-RH-1.phs001703v3p1.Homo_Sapiens.H3K27ac.biorep_merged	27814750	AnchorB	HIST1H2BC	ENSG00000180596	Diabetes Mellitus, Type 1	Roslin Institute	AT280
chr6	26120000	26125000	chr6	27810000	27815000	6.603557112	CD4_Naive_1829-RH-1.phs001703v3p1.Homo_Sapiens.H3K27ac.biorep_merged	27814760	AnchorB	HIST1H2AC	ENSG00000180573	Diabetes Mellitus, Type 1	Roslin Institute	AT280
chr6	26120000	26125000	chr6	27810000	27815000	6.603557112	CD4_Naive_1829-RH-1.phs001703v3p1.Homo_Sapiens.H3K27ac.biorep_merged	27814760	AnchorB	HIST1H2BC	ENSG00000180596	Diabetes Mellitus, Type 1	Roslin Institute	AT280
chr6	26120000	26125000	chr6	27870000	27875000	8.382107208	CD4_Naive_1829-RH-1.phs001703v3p1.Homo_Sapiens.H3K27ac.biorep_merged	27870986	AnchorB	HIST1H2AC	ENSG00000180573	Diabetes Mellitus, Type 1	Roslin Institute	AT280
chr6	26120000	26125000	chr6	27870000	27875000	8.382107208	CD4_Naive_1829-RH-1.phs001703v3p1.Homo_Sapiens.H3K27ac.biorep_merged	27870986	AnchorB	HIST1H2BC	ENSG00000180596	Diabetes Mellitus, Type 1	Roslin Institute	AT280
chr6	26130000	26135000	chr6	26215000	26220000	5.529981568	CD4_Naive_1829-RH-1.phs001703v3p1.Homo_Sapiens.H3K27ac.biorep_merged	26132842	AnchorA	HIST1H2BG	ENSG00000273802	Diabetes Mellitus, Type 1	Roslin Institute	AT280
chr6	26130000	26135000	chr6	26215000	26220000	5.529981568	CD4_Naive_1829-RH-1.phs001703v3p1.Homo_Sapiens.H3K27ac.biorep_merged	26132842	AnchorA	HIST1H2AE	ENSG00000277075	Diabetes Mellitus, Type 1	Roslin Institute	AT280
chr6	26130000	26135000	chr6	26215000	26220000	5.529981568	CD4_Naive_1829-RH-1.phs001703v3p1.Homo_Sapiens.H3K27ac.biorep_merged	26132842	AnchorA	AL031777.2	ENSG00000277720	Diabetes Mellitus, Type 1	Roslin Institute	AT280
chr6	26130000	26135000	chr6	27145000	27150000	6.524712612	CD4_Naive_1829-RH-1.phs001703v3p1.Homo_Sapiens.H3K27ac.biorep_merged	26132842	AnchorA	HIST1H2BK	ENSG00000197903	Diabetes Mellitus, Type 1	Roslin Institute	AT280
chr6	26130000	26135000	chr6	27145000	27150000	6.524712612	CD4_Naive_1829-RH-1.phs001703v3p1.Homo_Sapiens.H3K27ac.biorep_merged	26132842	AnchorA	MIR3143	ENSG00000265565	Diabetes Mellitus, Type 1	Roslin Institute	AT280
chr6	26130000	26135000	chr6	27145000	27150000	6.524712612	CD4_Naive_1829-RH-1.phs001703v3p1.Homo_Sapiens.H3K27ac.biorep_merged	26132842	AnchorA	HIST1H2AH	ENSG00000274997	Diabetes Mellitus, Type 1	Roslin Institute	AT280
chr6	26155000	26160000	chr6	26195000	26200000	87.73496004	CD4_Naive_1829-RH-1.phs001703v3p1.Homo_Sapiens.H3K27ac.biorep_merged	26157534	AnchorA	HIST1H2AD	ENSG00000196866	Diabetes Mellitus, Type 1	Roslin Institute	AT280
chr6	26155000	26160000	chr6	26195000	26200000	87.73496004	CD4_Naive_1829-RH-1.phs001703v3p1.Homo_Sapiens.H3K27ac.biorep_merged	26157534	AnchorA	HIST1H3D	ENSG00000197409	Diabetes Mellitus, Type 1	Roslin Institute	AT280
chr6	26155000	26160000	chr6	26195000	26200000	87.73496004	CD4_Naive_1829-RH-1.phs001703v3p1.Homo_Sapiens.H3K27ac.biorep_merged	26157534	AnchorA	HIST1H1PS1	ENSG00000216331	Diabetes Mellitus, Type 1	Roslin Institute	AT280
chr6	26155000	26160000	chr6	26195000	26200000	87.73496004	CD4_Naive_1829-RH-1.phs001703v3p1.Homo_Sapiens.H3K27ac.biorep_merged	26157534	AnchorA	HIST1H2BF	ENSG00000277224	Diabetes Mellitus, Type 1	Roslin Institute	AT280
chr6	26155000	26160000	chr6	26195000	26200000	87.73496004	CD4_Naive_1829-RH-1.phs001703v3p1.Homo_Sapiens.H3K27ac.biorep_merged	26157534	AnchorA	AL031777.3	ENSG00000282988	Diabetes Mellitus, Type 1	Roslin Institute	AT280
chr6	26155000	26160000	chr6	26195000	26200000	87.73496004	CD4_Naive_1829-RH-1.phs001703v3p1.Homo_Sapiens.H3K27ac.biorep_merged	26157851	AnchorA	HIST1H2AD	ENSG00000196866	Diabetes Mellitus, Type 1	Roslin Institute	AT280
chr6	26155000	26160000	chr6	26195000	26200000	87.73496004	CD4_Naive_1829-RH-1.phs001703v3p1.Homo_Sapiens.H3K27ac.biorep_merged	26157851	AnchorA	HIST1H3D	ENSG00000197409	Diabetes Mellitus, Type 1	Roslin Institute	AT280
chr6	26155000	26160000	chr6	26195000	26200000	87.73496004	CD4_Naive_1829-RH-1.phs001703v3p1.Homo_Sapiens.H3K27ac.biorep_merged	26157851	AnchorA	HIST1H1PS1	ENSG00000216331	Diabetes Mellitus, Type 1	Roslin Institute	AT280
chr6	26155000	26160000	chr6	26195000	26200000	87.73496004	CD4_Naive_1829-RH-1.phs001703v3p1.Homo_Sapiens.H3K27ac.biorep_merged	26157851	AnchorA	HIST1H2BF	ENSG00000277224	Diabetes Mellitus, Type 1	Roslin Institute	AT280
chr6	26155000	26160000	chr6	26195000	26200000	87.73496004	CD4_Naive_1829-RH-1.phs001703v3p1.Homo_Sapiens.H3K27ac.biorep_merged	26157851	AnchorA	AL031777.3	ENSG00000282988	Diabetes Mellitus, Type 1	Roslin Institute	AT280
chr6	26155000	26160000	chr6	26200000	26205000	29.78346355	CD4_Naive_1829-RH-1.phs001703v3p1.Homo_Sapiens.H3K27ac.biorep_merged	26157534	AnchorA	AL031777.1	ENSG00000217275	Diabetes Mellitus, Type 1	Roslin Institute	AT280
chr6	26155000	26160000	chr6	26200000	26205000	29.78346355	CD4_Naive_1829-RH-1.phs001703v3p1.Homo_Sapiens.H3K27ac.biorep_merged	26157534	AnchorA	HIST1H4E	ENSG00000276966	Diabetes Mellitus, Type 1	Roslin Institute	AT280
chr6	26155000	26160000	chr6	26200000	26205000	29.78346355	CD4_Naive_1829-RH-1.phs001703v3p1.Homo_Sapiens.H3K27ac.biorep_merged	26157851	AnchorA	AL031777.1	ENSG00000217275	Diabetes Mellitus, Type 1	Roslin Institute	AT280
chr6	26155000	26160000	chr6	26200000	26205000	29.78346355	CD4_Naive_1829-RH-1.phs001703v3p1.Homo_Sapiens.H3K27ac.biorep_merged	26157851	AnchorA	HIST1H4E	ENSG00000276966	Diabetes Mellitus, Type 1	Roslin Institute	AT280
chr6	26155000	26160000	chr6	26215000	26220000	34.10345326	CD4_Naive_1829-RH-1.phs001703v3p1.Homo_Sapiens.H3K27ac.biorep_merged	26157534	AnchorA	HIST1H2BG	ENSG00000273802	Diabetes Mellitus, Type 1	Roslin Institute	AT280
chr6	26155000	26160000	chr6	26215000	26220000	34.10345326	CD4_Naive_1829-RH-1.phs001703v3p1.Homo_Sapiens.H3K27ac.biorep_merged	26157534	AnchorA	HIST1H2AE	ENSG00000277075	Diabetes Mellitus, Type 1	Roslin Institute	AT280
chr6	26155000	26160000	chr6	26215000	26220000	34.10345326	CD4_Naive_1829-RH-1.phs001703v3p1.Homo_Sapiens.H3K27ac.biorep_merged	26157534	AnchorA	AL031777.2	ENSG00000277720	Diabetes Mellitus, Type 1	Roslin Institute	AT280
chr6	26155000	26160000	chr6	26215000	26220000	34.10345326	CD4_Naive_1829-RH-1.phs001703v3p1.Homo_Sapiens.H3K27ac.biorep_merged	26157851	AnchorA	HIST1H2BG	ENSG00000273802	Diabetes Mellitus, Type 1	Roslin Institute	AT280
chr6	26155000	26160000	chr6	26215000	26220000	34.10345326	CD4_Naive_1829-RH-1.phs001703v3p1.Homo_Sapiens.H3K27ac.biorep_merged	26157851	AnchorA	HIST1H2AE	ENSG00000277075	Diabetes Mellitus, Type 1	Roslin Institute	AT280
chr6	26155000	26160000	chr6	26215000	26220000	34.10345326	CD4_Naive_1829-RH-1.phs001703v3p1.Homo_Sapiens.H3K27ac.biorep_merged	26157851	AnchorA	AL031777.2	ENSG00000277720	Diabetes Mellitus, Type 1	Roslin Institute	AT280
chr6	26155000	26160000	chr6	26220000	26225000	6.581300464	CD4_Naive_1829-RH-1.phs001703v3p1.Homo_Sapiens.H3K27ac.biorep_merged	26157534	AnchorA	HIST1H3E	ENSG00000274750	Diabetes Mellitus, Type 1	Roslin Institute	AT280
chr6	26155000	26160000	chr6	26220000	26225000	6.581300464	CD4_Naive_1829-RH-1.phs001703v3p1.Homo_Sapiens.H3K27ac.biorep_merged	26157851	AnchorA	HIST1H3E	ENSG00000274750	Diabetes Mellitus, Type 1	Roslin Institute	AT280
chr6	26155000	26160000	chr6	26230000	26235000	6.298444241	CD4_Naive_1829-RH-1.phs001703v3p1.Homo_Sapiens.H3K27ac.biorep_merged	26157534	AnchorA	HIST1H1D	ENSG00000124575	Diabetes Mellitus, Type 1	Roslin Institute	AT280
chr6	26155000	26160000	chr6	26230000	26235000	6.298444241	CD4_Naive_1829-RH-1.phs001703v3p1.Homo_Sapiens.H3K27ac.biorep_merged	26157534	AnchorA	HIST1H2APS3	ENSG00000218281	Diabetes Mellitus, Type 1	Roslin Institute	AT280
chr6	26155000	26160000	chr6	26230000	26235000	6.298444241	CD4_Naive_1829-RH-1.phs001703v3p1.Homo_Sapiens.H3K27ac.biorep_merged	26157851	AnchorA	HIST1H1D	ENSG00000124575	Diabetes Mellitus, Type 1	Roslin Institute	AT280
chr6	26155000	26160000	chr6	26230000	26235000	6.298444241	CD4_Naive_1829-RH-1.phs001703v3p1.Homo_Sapiens.H3K27ac.biorep_merged	26157851	AnchorA	HIST1H2APS3	ENSG00000218281	Diabetes Mellitus, Type 1	Roslin Institute	AT280
chr6	26155000	26160000	chr6	26250000	26255000	9.199332201	CD4_Naive_1829-RH-1.phs001703v3p1.Homo_Sapiens.H3K27ac.biorep_merged	26157534	AnchorA	HIST1H2BH	ENSG00000275713	Diabetes Mellitus, Type 1	Roslin Institute	AT280
chr6	26155000	26160000	chr6	26250000	26255000	9.199332201	CD4_Naive_1829-RH-1.phs001703v3p1.Homo_Sapiens.H3K27ac.biorep_merged	26157534	AnchorA	HIST1H3F	ENSG00000277775	Diabetes Mellitus, Type 1	Roslin Institute	AT280
chr6	26155000	26160000	chr6	26250000	26255000	9.199332201	CD4_Naive_1829-RH-1.phs001703v3p1.Homo_Sapiens.H3K27ac.biorep_merged	26157851	AnchorA	HIST1H2BH	ENSG00000275713	Diabetes Mellitus, Type 1	Roslin Institute	AT280
chr6	26155000	26160000	chr6	26250000	26255000	9.199332201	CD4_Naive_1829-RH-1.phs001703v3p1.Homo_Sapiens.H3K27ac.biorep_merged	26157851	AnchorA	HIST1H3F	ENSG00000277775	Diabetes Mellitus, Type 1	Roslin Institute	AT280
chr6	26155000	26160000	chr6	26270000	26275000	32.76516649	CD4_Naive_1829-RH-1.phs001703v3p1.Homo_Sapiens.H3K27ac.biorep_merged	26157534	AnchorA	HIST1H2APS4	ENSG00000218690	Diabetes Mellitus, Type 1	Roslin Institute	AT280
chr6	26155000	26160000	chr6	26270000	26275000	32.76516649	CD4_Naive_1829-RH-1.phs001703v3p1.Homo_Sapiens.H3K27ac.biorep_merged	26157534	AnchorA	HIST1H3G	ENSG00000273983	Diabetes Mellitus, Type 1	Roslin Institute	AT280
chr6	26155000	26160000	chr6	26270000	26275000	32.76516649	CD4_Naive_1829-RH-1.phs001703v3p1.Homo_Sapiens.H3K27ac.biorep_merged	26157534	AnchorA	HIST1H2BI	ENSG00000278588	Diabetes Mellitus, Type 1	Roslin Institute	AT280
chr6	26155000	26160000	chr6	26270000	26275000	32.76516649	CD4_Naive_1829-RH-1.phs001703v3p1.Homo_Sapiens.H3K27ac.biorep_merged	26157851	AnchorA	HIST1H2APS4	ENSG00000218690	Diabetes Mellitus, Type 1	Roslin Institute	AT280
chr6	26155000	26160000	chr6	26270000	26275000	32.76516649	CD4_Naive_1829-RH-1.phs001703v3p1.Homo_Sapiens.H3K27ac.biorep_merged	26157851	AnchorA	HIST1H3G	ENSG00000273983	Diabetes Mellitus, Type 1	Roslin Institute	AT280
chr6	26155000	26160000	chr6	26270000	26275000	32.76516649	CD4_Naive_1829-RH-1.phs001703v3p1.Homo_Sapiens.H3K27ac.biorep_merged	26157851	AnchorA	HIST1H2BI	ENSG00000278588	Diabetes Mellitus, Type 1	Roslin Institute	AT280
chr6	26155000	26160000	chr6	26305000	26310000	6.217525331	CD4_Naive_1829-RH-1.phs001703v3p1.Homo_Sapiens.H3K27ac.biorep_merged	26309680	AnchorB	HIST1H2BD	ENSG00000158373	Diabetes Mellitus, Type 1	Roslin Institute	AT280
chr6	26155000	26160000	chr6	26305000	26310000	6.217525331	CD4_Naive_1829-RH-1.phs001703v3p1.Homo_Sapiens.H3K27ac.biorep_merged	26309680	AnchorB	HIST1H1E	ENSG00000168298	Diabetes Mellitus, Type 1	Roslin Institute	AT280
chr6	26155000	26160000	chr6	26595000	26600000	7.639500417	CD4_Naive_1829-RH-1.phs001703v3p1.Homo_Sapiens.H3K27ac.biorep_merged	26157534	AnchorA	ABT1	ENSG00000146109	Diabetes Mellitus, Type 1	Roslin Institute	AT280
chr6	26155000	26160000	chr6	26595000	26600000	7.639500417	CD4_Naive_1829-RH-1.phs001703v3p1.Homo_Sapiens.H3K27ac.biorep_merged	26157851	AnchorA	ABT1	ENSG00000146109	Diabetes Mellitus, Type 1	Roslin Institute	AT280
chr6	26155000	26160000	chr6	26595000	26600000	7.639500417	CD4_Naive_1829-RH-1.phs001703v3p1.Homo_Sapiens.H3K27ac.biorep_merged	26597776	AnchorB	HIST1H2BD	ENSG00000158373	Diabetes Mellitus, Type 1	Roslin Institute	AT280
chr6	26155000	26160000	chr6	26595000	26600000	7.639500417	CD4_Naive_1829-RH-1.phs001703v3p1.Homo_Sapiens.H3K27ac.biorep_merged	26597776	AnchorB	HIST1H1E	ENSG00000168298	Diabetes Mellitus, Type 1	Roslin Institute	AT280
chr6	26155000	26160000	chr6	26595000	26600000	7.639500417	CD4_Naive_1829-RH-1.phs001703v3p1.Homo_Sapiens.H3K27ac.biorep_merged	26599281	AnchorB	HIST1H2BD	ENSG00000158373	Diabetes Mellitus, Type 1	Roslin Institute	AT280
chr6	26155000	26160000	chr6	26595000	26600000	7.639500417	CD4_Naive_1829-RH-1.phs001703v3p1.Homo_Sapiens.H3K27ac.biorep_merged	26599281	AnchorB	HIST1H1E	ENSG00000168298	Diabetes Mellitus, Type 1	Roslin Institute	AT280
chr6	26155000	26160000	chr6	27130000	27135000	21.1338248	CD4_Naive_1829-RH-1.phs001703v3p1.Homo_Sapiens.H3K27ac.biorep_merged	26157534	AnchorA	HIST1H2BJ	ENSG00000124635	Diabetes Mellitus, Type 1	Roslin Institute	AT280
chr6	26155000	26160000	chr6	27130000	27135000	21.1338248	CD4_Naive_1829-RH-1.phs001703v3p1.Homo_Sapiens.H3K27ac.biorep_merged	26157534	AnchorA	HIST1H2AG	ENSG00000196787	Diabetes Mellitus, Type 1	Roslin Institute	AT280
chr6	26155000	26160000	chr6	27130000	27135000	21.1338248	CD4_Naive_1829-RH-1.phs001703v3p1.Homo_Sapiens.H3K27ac.biorep_merged	26157851	AnchorA	HIST1H2BJ	ENSG00000124635	Diabetes Mellitus, Type 1	Roslin Institute	AT280
chr6	26155000	26160000	chr6	27130000	27135000	21.1338248	CD4_Naive_1829-RH-1.phs001703v3p1.Homo_Sapiens.H3K27ac.biorep_merged	26157851	AnchorA	HIST1H2AG	ENSG00000196787	Diabetes Mellitus, Type 1	Roslin Institute	AT280
chr6	26155000	26160000	chr6	27135000	27140000	5.871063918	CD4_Naive_1829-RH-1.phs001703v3p1.Homo_Sapiens.H3K27ac.biorep_merged	26157534	AnchorA	HIST1H4I	ENSG00000276180	Diabetes Mellitus, Type 1	Roslin Institute	AT280
chr6	26155000	26160000	chr6	27135000	27140000	5.871063918	CD4_Naive_1829-RH-1.phs001703v3p1.Homo_Sapiens.H3K27ac.biorep_merged	26157851	AnchorA	HIST1H4I	ENSG00000276180	Diabetes Mellitus, Type 1	Roslin Institute	AT280
chr6	26155000	26160000	chr6	27145000	27150000	23.48705499	CD4_Naive_1829-RH-1.phs001703v3p1.Homo_Sapiens.H3K27ac.biorep_merged	26157534	AnchorA	HIST1H2BK	ENSG00000197903	Diabetes Mellitus, Type 1	Roslin Institute	AT280
chr6	26155000	26160000	chr6	27145000	27150000	23.48705499	CD4_Naive_1829-RH-1.phs001703v3p1.Homo_Sapiens.H3K27ac.biorep_merged	26157534	AnchorA	MIR3143	ENSG00000265565	Diabetes Mellitus, Type 1	Roslin Institute	AT280
chr6	26155000	26160000	chr6	27145000	27150000	23.48705499	CD4_Naive_1829-RH-1.phs001703v3p1.Homo_Sapiens.H3K27ac.biorep_merged	26157534	AnchorA	HIST1H2AH	ENSG00000274997	Diabetes Mellitus, Type 1	Roslin Institute	AT280
chr6	26155000	26160000	chr6	27145000	27150000	23.48705499	CD4_Naive_1829-RH-1.phs001703v3p1.Homo_Sapiens.H3K27ac.biorep_merged	26157851	AnchorA	HIST1H2BK	ENSG00000197903	Diabetes Mellitus, Type 1	Roslin Institute	AT280
chr6	26155000	26160000	chr6	27145000	27150000	23.48705499	CD4_Naive_1829-RH-1.phs001703v3p1.Homo_Sapiens.H3K27ac.biorep_merged	26157851	AnchorA	MIR3143	ENSG00000265565	Diabetes Mellitus, Type 1	Roslin Institute	AT280
chr6	26155000	26160000	chr6	27145000	27150000	23.48705499	CD4_Naive_1829-RH-1.phs001703v3p1.Homo_Sapiens.H3K27ac.biorep_merged	26157851	AnchorA	HIST1H2AH	ENSG00000274997	Diabetes Mellitus, Type 1	Roslin Institute	AT280
chr6	26155000	26160000	chr6	27805000	27810000	10.27581761	CD4_Naive_1829-RH-1.phs001703v3p1.Homo_Sapiens.H3K27ac.biorep_merged	26157534	AnchorA	HIST1H2BL	ENSG00000185130	Diabetes Mellitus, Type 1	Roslin Institute	AT280
chr6	26155000	26160000	chr6	27805000	27810000	10.27581761	CD4_Naive_1829-RH-1.phs001703v3p1.Homo_Sapiens.H3K27ac.biorep_merged	26157534	AnchorA	HIST1H2AI	ENSG00000196747	Diabetes Mellitus, Type 1	Roslin Institute	AT280
chr6	26155000	26160000	chr6	27805000	27810000	10.27581761	CD4_Naive_1829-RH-1.phs001703v3p1.Homo_Sapiens.H3K27ac.biorep_merged	26157534	AnchorA	HIST1H4PS1	ENSG00000217862	Diabetes Mellitus, Type 1	Roslin Institute	AT280
chr6	26155000	26160000	chr6	27805000	27810000	10.27581761	CD4_Naive_1829-RH-1.phs001703v3p1.Homo_Sapiens.H3K27ac.biorep_merged	26157851	AnchorA	HIST1H2BL	ENSG00000185130	Diabetes Mellitus, Type 1	Roslin Institute	AT280
chr6	26155000	26160000	chr6	27805000	27810000	10.27581761	CD4_Naive_1829-RH-1.phs001703v3p1.Homo_Sapiens.H3K27ac.biorep_merged	26157851	AnchorA	HIST1H2AI	ENSG00000196747	Diabetes Mellitus, Type 1	Roslin Institute	AT280
chr6	26155000	26160000	chr6	27805000	27810000	10.27581761	CD4_Naive_1829-RH-1.phs001703v3p1.Homo_Sapiens.H3K27ac.biorep_merged	26157851	AnchorA	HIST1H4PS1	ENSG00000217862	Diabetes Mellitus, Type 1	Roslin Institute	AT280
chr6	26155000	26160000	chr6	27805000	27810000	10.27581761	CD4_Naive_1829-RH-1.phs001703v3p1.Homo_Sapiens.H3K27ac.biorep_merged	27806054	AnchorB	HIST1H2BD	ENSG00000158373	Diabetes Mellitus, Type 1	Roslin Institute	AT280
chr6	26155000	26160000	chr6	27805000	27810000	10.27581761	CD4_Naive_1829-RH-1.phs001703v3p1.Homo_Sapiens.H3K27ac.biorep_merged	27806054	AnchorB	HIST1H1E	ENSG00000168298	Diabetes Mellitus, Type 1	Roslin Institute	AT280
chr6	26155000	26160000	chr6	27805000	27810000	10.27581761	CD4_Naive_1829-RH-1.phs001703v3p1.Homo_Sapiens.H3K27ac.biorep_merged	27806126	AnchorB	HIST1H2BD	ENSG00000158373	Diabetes Mellitus, Type 1	Roslin Institute	AT280
chr6	26155000	26160000	chr6	27805000	27810000	10.27581761	CD4_Naive_1829-RH-1.phs001703v3p1.Homo_Sapiens.H3K27ac.biorep_merged	27806126	AnchorB	HIST1H1E	ENSG00000168298	Diabetes Mellitus, Type 1	Roslin Institute	AT280
chr6	26155000	26160000	chr6	27805000	27810000	10.27581761	CD4_Naive_1829-RH-1.phs001703v3p1.Homo_Sapiens.H3K27ac.biorep_merged	27807046	AnchorB	HIST1H2BD	ENSG00000158373	Diabetes Mellitus, Type 1	Roslin Institute	AT280
chr6	26155000	26160000	chr6	27805000	27810000	10.27581761	CD4_Naive_1829-RH-1.phs001703v3p1.Homo_Sapiens.H3K27ac.biorep_merged	27807046	AnchorB	HIST1H1E	ENSG00000168298	Diabetes Mellitus, Type 1	Roslin Institute	AT280
chr6	26155000	26160000	chr6	27805000	27810000	10.27581761	CD4_Naive_1829-RH-1.phs001703v3p1.Homo_Sapiens.H3K27ac.biorep_merged	27807896	AnchorB	HIST1H2BD	ENSG00000158373	Diabetes Mellitus, Type 1	Roslin Institute	AT280
chr6	26155000	26160000	chr6	27805000	27810000	10.27581761	CD4_Naive_1829-RH-1.phs001703v3p1.Homo_Sapiens.H3K27ac.biorep_merged	27807896	AnchorB	HIST1H1E	ENSG00000168298	Diabetes Mellitus, Type 1	Roslin Institute	AT280
chr6	26155000	26160000	chr6	27805000	27810000	10.27581761	CD4_Naive_1829-RH-1.phs001703v3p1.Homo_Sapiens.H3K27ac.biorep_merged	27807919	AnchorB	HIST1H2BD	ENSG00000158373	Diabetes Mellitus, Type 1	Roslin Institute	AT280
chr6	26155000	26160000	chr6	27805000	27810000	10.27581761	CD4_Naive_1829-RH-1.phs001703v3p1.Homo_Sapiens.H3K27ac.biorep_merged	27807919	AnchorB	HIST1H1E	ENSG00000168298	Diabetes Mellitus, Type 1	Roslin Institute	AT280
chr6	26155000	26160000	chr6	27810000	27815000	4.911107848	CD4_Naive_1829-RH-1.phs001703v3p1.Homo_Sapiens.H3K27ac.biorep_merged	26157534	AnchorA	HIST1H2AJ	ENSG00000276368	Diabetes Mellitus, Type 1	Roslin Institute	AT280
chr6	26155000	26160000	chr6	27810000	27815000	4.911107848	CD4_Naive_1829-RH-1.phs001703v3p1.Homo_Sapiens.H3K27ac.biorep_merged	26157534	AnchorA	HIST1H3H	ENSG00000278828	Diabetes Mellitus, Type 1	Roslin Institute	AT280
chr6	26155000	26160000	chr6	27810000	27815000	4.911107848	CD4_Naive_1829-RH-1.phs001703v3p1.Homo_Sapiens.H3K27ac.biorep_merged	26157851	AnchorA	HIST1H2AJ	ENSG00000276368	Diabetes Mellitus, Type 1	Roslin Institute	AT280
chr6	26155000	26160000	chr6	27810000	27815000	4.911107848	CD4_Naive_1829-RH-1.phs001703v3p1.Homo_Sapiens.H3K27ac.biorep_merged	26157851	AnchorA	HIST1H3H	ENSG00000278828	Diabetes Mellitus, Type 1	Roslin Institute	AT280
chr6	26155000	26160000	chr6	27810000	27815000	4.911107848	CD4_Naive_1829-RH-1.phs001703v3p1.Homo_Sapiens.H3K27ac.biorep_merged	27814094	AnchorB	HIST1H2BD	ENSG00000158373	Diabetes Mellitus, Type 1	Roslin Institute	AT280
chr6	26155000	26160000	chr6	27810000	27815000	4.911107848	CD4_Naive_1829-RH-1.phs001703v3p1.Homo_Sapiens.H3K27ac.biorep_merged	27814094	AnchorB	HIST1H1E	ENSG00000168298	Diabetes Mellitus, Type 1	Roslin Institute	AT280
chr6	26155000	26160000	chr6	27810000	27815000	4.911107848	CD4_Naive_1829-RH-1.phs001703v3p1.Homo_Sapiens.H3K27ac.biorep_merged	27814253	AnchorB	HIST1H2BD	ENSG00000158373	Diabetes Mellitus, Type 1	Roslin Institute	AT280
chr6	26155000	26160000	chr6	27810000	27815000	4.911107848	CD4_Naive_1829-RH-1.phs001703v3p1.Homo_Sapiens.H3K27ac.biorep_merged	27814253	AnchorB	HIST1H1E	ENSG00000168298	Diabetes Mellitus, Type 1	Roslin Institute	AT280
chr6	26155000	26160000	chr6	27810000	27815000	4.911107848	CD4_Naive_1829-RH-1.phs001703v3p1.Homo_Sapiens.H3K27ac.biorep_merged	27814750	AnchorB	HIST1H2BD	ENSG00000158373	Diabetes Mellitus, Type 1	Roslin Institute	AT280
chr6	26155000	26160000	chr6	27810000	27815000	4.911107848	CD4_Naive_1829-RH-1.phs001703v3p1.Homo_Sapiens.H3K27ac.biorep_merged	27814750	AnchorB	HIST1H1E	ENSG00000168298	Diabetes Mellitus, Type 1	Roslin Institute	AT280
chr6	26155000	26160000	chr6	27810000	27815000	4.911107848	CD4_Naive_1829-RH-1.phs001703v3p1.Homo_Sapiens.H3K27ac.biorep_merged	27814760	AnchorB	HIST1H2BD	ENSG00000158373	Diabetes Mellitus, Type 1	Roslin Institute	AT280
chr6	26155000	26160000	chr6	27810000	27815000	4.911107848	CD4_Naive_1829-RH-1.phs001703v3p1.Homo_Sapiens.H3K27ac.biorep_merged	27814760	AnchorB	HIST1H1E	ENSG00000168298	Diabetes Mellitus, Type 1	Roslin Institute	AT280
chr6	26155000	26160000	chr6	27835000	27840000	33.05016199	CD4_Naive_1829-RH-1.phs001703v3p1.Homo_Sapiens.H3K27ac.biorep_merged	26157534	AnchorA	HIST1H2BN	ENSG00000233822	Diabetes Mellitus, Type 1	Roslin Institute	AT280
chr6	26155000	26160000	chr6	27835000	27840000	33.05016199	CD4_Naive_1829-RH-1.phs001703v3p1.Homo_Sapiens.H3K27ac.biorep_merged	26157534	AnchorA	HIST1H2AK	ENSG00000275221	Diabetes Mellitus, Type 1	Roslin Institute	AT280
chr6	26155000	26160000	chr6	27835000	27840000	33.05016199	CD4_Naive_1829-RH-1.phs001703v3p1.Homo_Sapiens.H3K27ac.biorep_merged	26157851	AnchorA	HIST1H2BN	ENSG00000233822	Diabetes Mellitus, Type 1	Roslin Institute	AT280
chr6	26155000	26160000	chr6	27835000	27840000	33.05016199	CD4_Naive_1829-RH-1.phs001703v3p1.Homo_Sapiens.H3K27ac.biorep_merged	26157851	AnchorA	HIST1H2AK	ENSG00000275221	Diabetes Mellitus, Type 1	Roslin Institute	AT280
chr6	26155000	26160000	chr6	27865000	27870000	14.56350678	CD4_Naive_1829-RH-1.phs001703v3p1.Homo_Sapiens.H3K27ac.biorep_merged	26157534	AnchorA	HIST1H1B	ENSG00000184357	Diabetes Mellitus, Type 1	Roslin Institute	AT280
chr6	26155000	26160000	chr6	27865000	27870000	14.56350678	CD4_Naive_1829-RH-1.phs001703v3p1.Homo_Sapiens.H3K27ac.biorep_merged	26157534	AnchorA	HIST1H2AL	ENSG00000276903	Diabetes Mellitus, Type 1	Roslin Institute	AT280
chr6	26155000	26160000	chr6	27865000	27870000	14.56350678	CD4_Naive_1829-RH-1.phs001703v3p1.Homo_Sapiens.H3K27ac.biorep_merged	26157851	AnchorA	HIST1H1B	ENSG00000184357	Diabetes Mellitus, Type 1	Roslin Institute	AT280
chr6	26155000	26160000	chr6	27865000	27870000	14.56350678	CD4_Naive_1829-RH-1.phs001703v3p1.Homo_Sapiens.H3K27ac.biorep_merged	26157851	AnchorA	HIST1H2AL	ENSG00000276903	Diabetes Mellitus, Type 1	Roslin Institute	AT280
chr6	26155000	26160000	chr6	27865000	27870000	14.56350678	CD4_Naive_1829-RH-1.phs001703v3p1.Homo_Sapiens.H3K27ac.biorep_merged	27865396	AnchorB	HIST1H2BD	ENSG00000158373	Diabetes Mellitus, Type 1	Roslin Institute	AT280
chr6	26155000	26160000	chr6	27865000	27870000	14.56350678	CD4_Naive_1829-RH-1.phs001703v3p1.Homo_Sapiens.H3K27ac.biorep_merged	27865396	AnchorB	HIST1H1E	ENSG00000168298	Diabetes Mellitus, Type 1	Roslin Institute	AT280
chr6	26155000	26160000	chr6	27865000	27870000	14.56350678	CD4_Naive_1829-RH-1.phs001703v3p1.Homo_Sapiens.H3K27ac.biorep_merged	27867494	AnchorB	HIST1H2BD	ENSG00000158373	Diabetes Mellitus, Type 1	Roslin Institute	AT280
chr6	26155000	26160000	chr6	27865000	27870000	14.56350678	CD4_Naive_1829-RH-1.phs001703v3p1.Homo_Sapiens.H3K27ac.biorep_merged	27867494	AnchorB	HIST1H1E	ENSG00000168298	Diabetes Mellitus, Type 1	Roslin Institute	AT280
chr6	26155000	26160000	chr6	27865000	27870000	14.56350678	CD4_Naive_1829-RH-1.phs001703v3p1.Homo_Sapiens.H3K27ac.biorep_merged	27867994	AnchorB	HIST1H2BD	ENSG00000158373	Diabetes Mellitus, Type 1	Roslin Institute	AT280
chr6	26155000	26160000	chr6	27865000	27870000	14.56350678	CD4_Naive_1829-RH-1.phs001703v3p1.Homo_Sapiens.H3K27ac.biorep_merged	27867994	AnchorB	HIST1H1E	ENSG00000168298	Diabetes Mellitus, Type 1	Roslin Institute	AT280
chr6	26155000	26160000	chr6	27865000	27870000	14.56350678	CD4_Naive_1829-RH-1.phs001703v3p1.Homo_Sapiens.H3K27ac.biorep_merged	27869198	AnchorB	HIST1H2BD	ENSG00000158373	Diabetes Mellitus, Type 1	Roslin Institute	AT280
chr6	26155000	26160000	chr6	27865000	27870000	14.56350678	CD4_Naive_1829-RH-1.phs001703v3p1.Homo_Sapiens.H3K27ac.biorep_merged	27869198	AnchorB	HIST1H1E	ENSG00000168298	Diabetes Mellitus, Type 1	Roslin Institute	AT280
chr6	26155000	26160000	chr6	27865000	27870000	14.56350678	CD4_Naive_1829-RH-1.phs001703v3p1.Homo_Sapiens.H3K27ac.biorep_merged	27869489	AnchorB	HIST1H2BD	ENSG00000158373	Diabetes Mellitus, Type 1	Roslin Institute	AT280
chr6	26155000	26160000	chr6	27865000	27870000	14.56350678	CD4_Naive_1829-RH-1.phs001703v3p1.Homo_Sapiens.H3K27ac.biorep_merged	27869489	AnchorB	HIST1H1E	ENSG00000168298	Diabetes Mellitus, Type 1	Roslin Institute	AT280
chr6	26155000	26160000	chr6	27870000	27875000	18.93440055	CD4_Naive_1829-RH-1.phs001703v3p1.Homo_Sapiens.H3K27ac.biorep_merged	26157534	AnchorA	HIST1H4L	ENSG00000275126	Diabetes Mellitus, Type 1	Roslin Institute	AT280
chr6	26155000	26160000	chr6	27870000	27875000	18.93440055	CD4_Naive_1829-RH-1.phs001703v3p1.Homo_Sapiens.H3K27ac.biorep_merged	26157534	AnchorA	HIST1H3I	ENSG00000275379	Diabetes Mellitus, Type 1	Roslin Institute	AT280
chr6	26155000	26160000	chr6	27870000	27875000	18.93440055	CD4_Naive_1829-RH-1.phs001703v3p1.Homo_Sapiens.H3K27ac.biorep_merged	26157851	AnchorA	HIST1H4L	ENSG00000275126	Diabetes Mellitus, Type 1	Roslin Institute	AT280
chr6	26155000	26160000	chr6	27870000	27875000	18.93440055	CD4_Naive_1829-RH-1.phs001703v3p1.Homo_Sapiens.H3K27ac.biorep_merged	26157851	AnchorA	HIST1H3I	ENSG00000275379	Diabetes Mellitus, Type 1	Roslin Institute	AT280
chr6	26155000	26160000	chr6	27870000	27875000	18.93440055	CD4_Naive_1829-RH-1.phs001703v3p1.Homo_Sapiens.H3K27ac.biorep_merged	27870986	AnchorB	HIST1H2BD	ENSG00000158373	Diabetes Mellitus, Type 1	Roslin Institute	AT280
chr6	26155000	26160000	chr6	27870000	27875000	18.93440055	CD4_Naive_1829-RH-1.phs001703v3p1.Homo_Sapiens.H3K27ac.biorep_merged	27870986	AnchorB	HIST1H1E	ENSG00000168298	Diabetes Mellitus, Type 1	Roslin Institute	AT280
chr6	26155000	26160000	chr6	27890000	27895000	10.26018502	CD4_Naive_1829-RH-1.phs001703v3p1.Homo_Sapiens.H3K27ac.biorep_merged	26157534	AnchorA	HIST1H3J	ENSG00000197153	Diabetes Mellitus, Type 1	Roslin Institute	AT280
chr6	26155000	26160000	chr6	27890000	27895000	10.26018502	CD4_Naive_1829-RH-1.phs001703v3p1.Homo_Sapiens.H3K27ac.biorep_merged	26157534	AnchorA	HIST1H2BO	ENSG00000274641	Diabetes Mellitus, Type 1	Roslin Institute	AT280
chr6	26155000	26160000	chr6	27890000	27895000	10.26018502	CD4_Naive_1829-RH-1.phs001703v3p1.Homo_Sapiens.H3K27ac.biorep_merged	26157534	AnchorA	HIST1H2AM	ENSG00000278677	Diabetes Mellitus, Type 1	Roslin Institute	AT280
chr6	26155000	26160000	chr6	27890000	27895000	10.26018502	CD4_Naive_1829-RH-1.phs001703v3p1.Homo_Sapiens.H3K27ac.biorep_merged	26157851	AnchorA	HIST1H3J	ENSG00000197153	Diabetes Mellitus, Type 1	Roslin Institute	AT280
chr6	26155000	26160000	chr6	27890000	27895000	10.26018502	CD4_Naive_1829-RH-1.phs001703v3p1.Homo_Sapiens.H3K27ac.biorep_merged	26157851	AnchorA	HIST1H2BO	ENSG00000274641	Diabetes Mellitus, Type 1	Roslin Institute	AT280
chr6	26155000	26160000	chr6	27890000	27895000	10.26018502	CD4_Naive_1829-RH-1.phs001703v3p1.Homo_Sapiens.H3K27ac.biorep_merged	26157851	AnchorA	HIST1H2AM	ENSG00000278677	Diabetes Mellitus, Type 1	Roslin Institute	AT280
chr6	26160000	26165000	chr6	26195000	26200000	27.33760551	CD4_Naive_1829-RH-1.phs001703v3p1.Homo_Sapiens.H3K27ac.biorep_merged	26161791	AnchorA	HIST1H2AD	ENSG00000196866	Diabetes Mellitus, Type 1	Roslin Institute	AT280
chr6	26160000	26165000	chr6	26195000	26200000	27.33760551	CD4_Naive_1829-RH-1.phs001703v3p1.Homo_Sapiens.H3K27ac.biorep_merged	26161791	AnchorA	HIST1H3D	ENSG00000197409	Diabetes Mellitus, Type 1	Roslin Institute	AT280
chr6	26160000	26165000	chr6	26195000	26200000	27.33760551	CD4_Naive_1829-RH-1.phs001703v3p1.Homo_Sapiens.H3K27ac.biorep_merged	26161791	AnchorA	HIST1H1PS1	ENSG00000216331	Diabetes Mellitus, Type 1	Roslin Institute	AT280
chr6	26160000	26165000	chr6	26195000	26200000	27.33760551	CD4_Naive_1829-RH-1.phs001703v3p1.Homo_Sapiens.H3K27ac.biorep_merged	26161791	AnchorA	HIST1H2BF	ENSG00000277224	Diabetes Mellitus, Type 1	Roslin Institute	AT280
chr6	26160000	26165000	chr6	26195000	26200000	27.33760551	CD4_Naive_1829-RH-1.phs001703v3p1.Homo_Sapiens.H3K27ac.biorep_merged	26161791	AnchorA	AL031777.3	ENSG00000282988	Diabetes Mellitus, Type 1	Roslin Institute	AT280
chr6	26160000	26165000	chr6	26200000	26205000	7.600807857	CD4_Naive_1829-RH-1.phs001703v3p1.Homo_Sapiens.H3K27ac.biorep_merged	26161791	AnchorA	AL031777.1	ENSG00000217275	Diabetes Mellitus, Type 1	Roslin Institute	AT280
chr6	26160000	26165000	chr6	26200000	26205000	7.600807857	CD4_Naive_1829-RH-1.phs001703v3p1.Homo_Sapiens.H3K27ac.biorep_merged	26161791	AnchorA	HIST1H4E	ENSG00000276966	Diabetes Mellitus, Type 1	Roslin Institute	AT280
chr6	26160000	26165000	chr6	26215000	26220000	6.407588433	CD4_Naive_1829-RH-1.phs001703v3p1.Homo_Sapiens.H3K27ac.biorep_merged	26161791	AnchorA	HIST1H2BG	ENSG00000273802	Diabetes Mellitus, Type 1	Roslin Institute	AT280
chr6	26160000	26165000	chr6	26215000	26220000	6.407588433	CD4_Naive_1829-RH-1.phs001703v3p1.Homo_Sapiens.H3K27ac.biorep_merged	26161791	AnchorA	HIST1H2AE	ENSG00000277075	Diabetes Mellitus, Type 1	Roslin Institute	AT280
chr6	26160000	26165000	chr6	26215000	26220000	6.407588433	CD4_Naive_1829-RH-1.phs001703v3p1.Homo_Sapiens.H3K27ac.biorep_merged	26161791	AnchorA	AL031777.2	ENSG00000277720	Diabetes Mellitus, Type 1	Roslin Institute	AT280
chr6	26160000	26165000	chr6	26270000	26275000	10.31601885	CD4_Naive_1829-RH-1.phs001703v3p1.Homo_Sapiens.H3K27ac.biorep_merged	26161791	AnchorA	HIST1H2APS4	ENSG00000218690	Diabetes Mellitus, Type 1	Roslin Institute	AT280
chr6	26160000	26165000	chr6	26270000	26275000	10.31601885	CD4_Naive_1829-RH-1.phs001703v3p1.Homo_Sapiens.H3K27ac.biorep_merged	26161791	AnchorA	HIST1H3G	ENSG00000273983	Diabetes Mellitus, Type 1	Roslin Institute	AT280
chr6	26160000	26165000	chr6	26270000	26275000	10.31601885	CD4_Naive_1829-RH-1.phs001703v3p1.Homo_Sapiens.H3K27ac.biorep_merged	26161791	AnchorA	HIST1H2BI	ENSG00000278588	Diabetes Mellitus, Type 1	Roslin Institute	AT280
chr6	26160000	26165000	chr6	27130000	27135000	6.208920554	CD4_Naive_1829-RH-1.phs001703v3p1.Homo_Sapiens.H3K27ac.biorep_merged	26161791	AnchorA	HIST1H2BJ	ENSG00000124635	Diabetes Mellitus, Type 1	Roslin Institute	AT280
chr6	26160000	26165000	chr6	27130000	27135000	6.208920554	CD4_Naive_1829-RH-1.phs001703v3p1.Homo_Sapiens.H3K27ac.biorep_merged	26161791	AnchorA	HIST1H2AG	ENSG00000196787	Diabetes Mellitus, Type 1	Roslin Institute	AT280
chr6	26170000	26175000	chr6	26305000	26310000	10.249149	CD4_Naive_1829-RH-1.phs001703v3p1.Homo_Sapiens.H3K27ac.biorep_merged	26309680	AnchorB	HIST1H2BE	ENSG00000274290	Diabetes Mellitus, Type 1	Roslin Institute	AT280
chr6	26170000	26175000	chr6	26305000	26310000	10.249149	CD4_Naive_1829-RH-1.phs001703v3p1.Homo_Sapiens.H3K27ac.biorep_merged	26309680	AnchorB	AL353759.1	ENSG00000283064	Diabetes Mellitus, Type 1	Roslin Institute	AT280
chr6	26170000	26175000	chr6	26315000	26320000	5.676673734	CD4_Naive_1829-RH-1.phs001703v3p1.Homo_Sapiens.H3K27ac.biorep_merged	26316067	AnchorB	HIST1H2BE	ENSG00000274290	Diabetes Mellitus, Type 1	Roslin Institute	AT280
chr6	26170000	26175000	chr6	26315000	26320000	5.676673734	CD4_Naive_1829-RH-1.phs001703v3p1.Homo_Sapiens.H3K27ac.biorep_merged	26316067	AnchorB	AL353759.1	ENSG00000283064	Diabetes Mellitus, Type 1	Roslin Institute	AT280
chr6	26170000	26175000	chr6	26315000	26320000	5.676673734	CD4_Naive_1829-RH-1.phs001703v3p1.Homo_Sapiens.H3K27ac.biorep_merged	26318034	AnchorB	HIST1H2BE	ENSG00000274290	Diabetes Mellitus, Type 1	Roslin Institute	AT280
chr6	26170000	26175000	chr6	26315000	26320000	5.676673734	CD4_Naive_1829-RH-1.phs001703v3p1.Homo_Sapiens.H3K27ac.biorep_merged	26318034	AnchorB	AL353759.1	ENSG00000283064	Diabetes Mellitus, Type 1	Roslin Institute	AT280
chr6	26170000	26175000	chr6	26315000	26320000	5.676673734	CD4_Naive_1829-RH-1.phs001703v3p1.Homo_Sapiens.H3K27ac.biorep_merged	26319258	AnchorB	HIST1H2BE	ENSG00000274290	Diabetes Mellitus, Type 1	Roslin Institute	AT280
chr6	26170000	26175000	chr6	26315000	26320000	5.676673734	CD4_Naive_1829-RH-1.phs001703v3p1.Homo_Sapiens.H3K27ac.biorep_merged	26319258	AnchorB	AL353759.1	ENSG00000283064	Diabetes Mellitus, Type 1	Roslin Institute	AT280
chr6	26170000	26175000	chr6	26320000	26325000	10.27108444	CD4_Naive_1829-RH-1.phs001703v3p1.Homo_Sapiens.H3K27ac.biorep_merged	26321887	AnchorB	HIST1H2BE	ENSG00000274290	Diabetes Mellitus, Type 1	Roslin Institute	AT280
chr6	26170000	26175000	chr6	26320000	26325000	10.27108444	CD4_Naive_1829-RH-1.phs001703v3p1.Homo_Sapiens.H3K27ac.biorep_merged	26321887	AnchorB	AL353759.1	ENSG00000283064	Diabetes Mellitus, Type 1	Roslin Institute	AT280
chr6	26170000	26175000	chr6	26320000	26325000	10.27108444	CD4_Naive_1829-RH-1.phs001703v3p1.Homo_Sapiens.H3K27ac.biorep_merged	26321925	AnchorB	HIST1H2BE	ENSG00000274290	Diabetes Mellitus, Type 1	Roslin Institute	AT280
chr6	26170000	26175000	chr6	26320000	26325000	10.27108444	CD4_Naive_1829-RH-1.phs001703v3p1.Homo_Sapiens.H3K27ac.biorep_merged	26321925	AnchorB	AL353759.1	ENSG00000283064	Diabetes Mellitus, Type 1	Roslin Institute	AT280
chr6	26170000	26175000	chr6	26320000	26325000	10.27108444	CD4_Naive_1829-RH-1.phs001703v3p1.Homo_Sapiens.H3K27ac.biorep_merged	26322298	AnchorB	HIST1H2BE	ENSG00000274290	Diabetes Mellitus, Type 1	Roslin Institute	AT280
chr6	26170000	26175000	chr6	26320000	26325000	10.27108444	CD4_Naive_1829-RH-1.phs001703v3p1.Homo_Sapiens.H3K27ac.biorep_merged	26322298	AnchorB	AL353759.1	ENSG00000283064	Diabetes Mellitus, Type 1	Roslin Institute	AT280
chr6	26170000	26175000	chr6	26320000	26325000	10.27108444	CD4_Naive_1829-RH-1.phs001703v3p1.Homo_Sapiens.H3K27ac.biorep_merged	26322633	AnchorB	HIST1H2BE	ENSG00000274290	Diabetes Mellitus, Type 1	Roslin Institute	AT280
chr6	26170000	26175000	chr6	26320000	26325000	10.27108444	CD4_Naive_1829-RH-1.phs001703v3p1.Homo_Sapiens.H3K27ac.biorep_merged	26322633	AnchorB	AL353759.1	ENSG00000283064	Diabetes Mellitus, Type 1	Roslin Institute	AT280
chr6	26170000	26175000	chr6	26330000	26335000	8.661426316	CD4_Naive_1829-RH-1.phs001703v3p1.Homo_Sapiens.H3K27ac.biorep_merged	26334078	AnchorB	HIST1H2BE	ENSG00000274290	Diabetes Mellitus, Type 1	Roslin Institute	AT280
chr6	26170000	26175000	chr6	26330000	26335000	8.661426316	CD4_Naive_1829-RH-1.phs001703v3p1.Homo_Sapiens.H3K27ac.biorep_merged	26334078	AnchorB	AL353759.1	ENSG00000283064	Diabetes Mellitus, Type 1	Roslin Institute	AT280
chr6	26170000	26175000	chr6	26440000	26445000	4.692563897	CD4_Naive_1829-RH-1.phs001703v3p1.Homo_Sapiens.H3K27ac.biorep_merged	26441412	AnchorB	HIST1H2BE	ENSG00000274290	Diabetes Mellitus, Type 1	Roslin Institute	AT280
chr6	26170000	26175000	chr6	26440000	26445000	4.692563897	CD4_Naive_1829-RH-1.phs001703v3p1.Homo_Sapiens.H3K27ac.biorep_merged	26441412	AnchorB	AL353759.1	ENSG00000283064	Diabetes Mellitus, Type 1	Roslin Institute	AT280
chr6	26170000	26175000	chr6	26595000	26600000	17.71883825	CD4_Naive_1829-RH-1.phs001703v3p1.Homo_Sapiens.H3K27ac.biorep_merged	26597776	AnchorB	HIST1H2BE	ENSG00000274290	Diabetes Mellitus, Type 1	Roslin Institute	AT280
chr6	26170000	26175000	chr6	26595000	26600000	17.71883825	CD4_Naive_1829-RH-1.phs001703v3p1.Homo_Sapiens.H3K27ac.biorep_merged	26597776	AnchorB	AL353759.1	ENSG00000283064	Diabetes Mellitus, Type 1	Roslin Institute	AT280
chr6	26170000	26175000	chr6	26595000	26600000	17.71883825	CD4_Naive_1829-RH-1.phs001703v3p1.Homo_Sapiens.H3K27ac.biorep_merged	26599281	AnchorB	HIST1H2BE	ENSG00000274290	Diabetes Mellitus, Type 1	Roslin Institute	AT280
chr6	26170000	26175000	chr6	26595000	26600000	17.71883825	CD4_Naive_1829-RH-1.phs001703v3p1.Homo_Sapiens.H3K27ac.biorep_merged	26599281	AnchorB	AL353759.1	ENSG00000283064	Diabetes Mellitus, Type 1	Roslin Institute	AT280
chr6	26170000	26175000	chr6	27805000	27810000	18.72702466	CD4_Naive_1829-RH-1.phs001703v3p1.Homo_Sapiens.H3K27ac.biorep_merged	27806054	AnchorB	HIST1H2BE	ENSG00000274290	Diabetes Mellitus, Type 1	Roslin Institute	AT280
chr6	26170000	26175000	chr6	27805000	27810000	18.72702466	CD4_Naive_1829-RH-1.phs001703v3p1.Homo_Sapiens.H3K27ac.biorep_merged	27806054	AnchorB	AL353759.1	ENSG00000283064	Diabetes Mellitus, Type 1	Roslin Institute	AT280
chr6	26170000	26175000	chr6	27805000	27810000	18.72702466	CD4_Naive_1829-RH-1.phs001703v3p1.Homo_Sapiens.H3K27ac.biorep_merged	27806126	AnchorB	HIST1H2BE	ENSG00000274290	Diabetes Mellitus, Type 1	Roslin Institute	AT280
chr6	26170000	26175000	chr6	27805000	27810000	18.72702466	CD4_Naive_1829-RH-1.phs001703v3p1.Homo_Sapiens.H3K27ac.biorep_merged	27806126	AnchorB	AL353759.1	ENSG00000283064	Diabetes Mellitus, Type 1	Roslin Institute	AT280
chr6	26170000	26175000	chr6	27805000	27810000	18.72702466	CD4_Naive_1829-RH-1.phs001703v3p1.Homo_Sapiens.H3K27ac.biorep_merged	27807046	AnchorB	HIST1H2BE	ENSG00000274290	Diabetes Mellitus, Type 1	Roslin Institute	AT280
chr6	26170000	26175000	chr6	27805000	27810000	18.72702466	CD4_Naive_1829-RH-1.phs001703v3p1.Homo_Sapiens.H3K27ac.biorep_merged	27807046	AnchorB	AL353759.1	ENSG00000283064	Diabetes Mellitus, Type 1	Roslin Institute	AT280
chr6	26170000	26175000	chr6	27805000	27810000	18.72702466	CD4_Naive_1829-RH-1.phs001703v3p1.Homo_Sapiens.H3K27ac.biorep_merged	27807896	AnchorB	HIST1H2BE	ENSG00000274290	Diabetes Mellitus, Type 1	Roslin Institute	AT280
chr6	26170000	26175000	chr6	27805000	27810000	18.72702466	CD4_Naive_1829-RH-1.phs001703v3p1.Homo_Sapiens.H3K27ac.biorep_merged	27807896	AnchorB	AL353759.1	ENSG00000283064	Diabetes Mellitus, Type 1	Roslin Institute	AT280
chr6	26170000	26175000	chr6	27805000	27810000	18.72702466	CD4_Naive_1829-RH-1.phs001703v3p1.Homo_Sapiens.H3K27ac.biorep_merged	27807919	AnchorB	HIST1H2BE	ENSG00000274290	Diabetes Mellitus, Type 1	Roslin Institute	AT280
chr6	26170000	26175000	chr6	27805000	27810000	18.72702466	CD4_Naive_1829-RH-1.phs001703v3p1.Homo_Sapiens.H3K27ac.biorep_merged	27807919	AnchorB	AL353759.1	ENSG00000283064	Diabetes Mellitus, Type 1	Roslin Institute	AT280
chr6	26170000	26175000	chr6	27870000	27875000	10.23901931	CD4_Naive_1829-RH-1.phs001703v3p1.Homo_Sapiens.H3K27ac.biorep_merged	27870986	AnchorB	HIST1H2BE	ENSG00000274290	Diabetes Mellitus, Type 1	Roslin Institute	AT280
chr6	26170000	26175000	chr6	27870000	27875000	10.23901931	CD4_Naive_1829-RH-1.phs001703v3p1.Homo_Sapiens.H3K27ac.biorep_merged	27870986	AnchorB	AL353759.1	ENSG00000283064	Diabetes Mellitus, Type 1	Roslin Institute	AT280
chr6	26195000	26200000	chr6	26305000	26310000	5.936137053	CD4_Naive_1829-RH-1.phs001703v3p1.Homo_Sapiens.H3K27ac.biorep_merged	26309680	AnchorB	HIST1H2AD	ENSG00000196866	Diabetes Mellitus, Type 1	Roslin Institute	AT280
chr6	26195000	26200000	chr6	26305000	26310000	5.936137053	CD4_Naive_1829-RH-1.phs001703v3p1.Homo_Sapiens.H3K27ac.biorep_merged	26309680	AnchorB	HIST1H3D	ENSG00000197409	Diabetes Mellitus, Type 1	Roslin Institute	AT280
chr6	26195000	26200000	chr6	26305000	26310000	5.936137053	CD4_Naive_1829-RH-1.phs001703v3p1.Homo_Sapiens.H3K27ac.biorep_merged	26309680	AnchorB	HIST1H1PS1	ENSG00000216331	Diabetes Mellitus, Type 1	Roslin Institute	AT280
chr6	26195000	26200000	chr6	26305000	26310000	5.936137053	CD4_Naive_1829-RH-1.phs001703v3p1.Homo_Sapiens.H3K27ac.biorep_merged	26309680	AnchorB	HIST1H2BF	ENSG00000277224	Diabetes Mellitus, Type 1	Roslin Institute	AT280
chr6	26195000	26200000	chr6	26305000	26310000	5.936137053	CD4_Naive_1829-RH-1.phs001703v3p1.Homo_Sapiens.H3K27ac.biorep_merged	26309680	AnchorB	AL031777.3	ENSG00000282988	Diabetes Mellitus, Type 1	Roslin Institute	AT280
chr6	26195000	26200000	chr6	26310000	26315000	8.620532997	CD4_Naive_1829-RH-1.phs001703v3p1.Homo_Sapiens.H3K27ac.biorep_merged	26311942	AnchorB	HIST1H2AD	ENSG00000196866	Diabetes Mellitus, Type 1	Roslin Institute	AT280
chr6	26195000	26200000	chr6	26310000	26315000	8.620532997	CD4_Naive_1829-RH-1.phs001703v3p1.Homo_Sapiens.H3K27ac.biorep_merged	26311942	AnchorB	HIST1H3D	ENSG00000197409	Diabetes Mellitus, Type 1	Roslin Institute	AT280
chr6	26195000	26200000	chr6	26310000	26315000	8.620532997	CD4_Naive_1829-RH-1.phs001703v3p1.Homo_Sapiens.H3K27ac.biorep_merged	26311942	AnchorB	HIST1H1PS1	ENSG00000216331	Diabetes Mellitus, Type 1	Roslin Institute	AT280
chr6	26195000	26200000	chr6	26310000	26315000	8.620532997	CD4_Naive_1829-RH-1.phs001703v3p1.Homo_Sapiens.H3K27ac.biorep_merged	26311942	AnchorB	HIST1H2BF	ENSG00000277224	Diabetes Mellitus, Type 1	Roslin Institute	AT280
chr6	26195000	26200000	chr6	26310000	26315000	8.620532997	CD4_Naive_1829-RH-1.phs001703v3p1.Homo_Sapiens.H3K27ac.biorep_merged	26311942	AnchorB	AL031777.3	ENSG00000282988	Diabetes Mellitus, Type 1	Roslin Institute	AT280
chr6	26195000	26200000	chr6	26310000	26315000	8.620532997	CD4_Naive_1829-RH-1.phs001703v3p1.Homo_Sapiens.H3K27ac.biorep_merged	26313120	AnchorB	HIST1H2AD	ENSG00000196866	Diabetes Mellitus, Type 1	Roslin Institute	AT280
chr6	26195000	26200000	chr6	26310000	26315000	8.620532997	CD4_Naive_1829-RH-1.phs001703v3p1.Homo_Sapiens.H3K27ac.biorep_merged	26313120	AnchorB	HIST1H3D	ENSG00000197409	Diabetes Mellitus, Type 1	Roslin Institute	AT280
chr6	26195000	26200000	chr6	26310000	26315000	8.620532997	CD4_Naive_1829-RH-1.phs001703v3p1.Homo_Sapiens.H3K27ac.biorep_merged	26313120	AnchorB	HIST1H1PS1	ENSG00000216331	Diabetes Mellitus, Type 1	Roslin Institute	AT280
chr6	26195000	26200000	chr6	26310000	26315000	8.620532997	CD4_Naive_1829-RH-1.phs001703v3p1.Homo_Sapiens.H3K27ac.biorep_merged	26313120	AnchorB	HIST1H2BF	ENSG00000277224	Diabetes Mellitus, Type 1	Roslin Institute	AT280
chr6	26195000	26200000	chr6	26310000	26315000	8.620532997	CD4_Naive_1829-RH-1.phs001703v3p1.Homo_Sapiens.H3K27ac.biorep_merged	26313120	AnchorB	AL031777.3	ENSG00000282988	Diabetes Mellitus, Type 1	Roslin Institute	AT280
chr6	26195000	26200000	chr6	26310000	26315000	8.620532997	CD4_Naive_1829-RH-1.phs001703v3p1.Homo_Sapiens.H3K27ac.biorep_merged	26314005	AnchorB	HIST1H2AD	ENSG00000196866	Diabetes Mellitus, Type 1	Roslin Institute	AT280
chr6	26195000	26200000	chr6	26310000	26315000	8.620532997	CD4_Naive_1829-RH-1.phs001703v3p1.Homo_Sapiens.H3K27ac.biorep_merged	26314005	AnchorB	HIST1H3D	ENSG00000197409	Diabetes Mellitus, Type 1	Roslin Institute	AT280
chr6	26195000	26200000	chr6	26310000	26315000	8.620532997	CD4_Naive_1829-RH-1.phs001703v3p1.Homo_Sapiens.H3K27ac.biorep_merged	26314005	AnchorB	HIST1H1PS1	ENSG00000216331	Diabetes Mellitus, Type 1	Roslin Institute	AT280
chr6	26195000	26200000	chr6	26310000	26315000	8.620532997	CD4_Naive_1829-RH-1.phs001703v3p1.Homo_Sapiens.H3K27ac.biorep_merged	26314005	AnchorB	HIST1H2BF	ENSG00000277224	Diabetes Mellitus, Type 1	Roslin Institute	AT280
chr6	26195000	26200000	chr6	26310000	26315000	8.620532997	CD4_Naive_1829-RH-1.phs001703v3p1.Homo_Sapiens.H3K27ac.biorep_merged	26314005	AnchorB	AL031777.3	ENSG00000282988	Diabetes Mellitus, Type 1	Roslin Institute	AT280
chr6	26195000	26200000	chr6	26330000	26335000	5.237984909	CD4_Naive_1829-RH-1.phs001703v3p1.Homo_Sapiens.H3K27ac.biorep_merged	26334078	AnchorB	HIST1H2AD	ENSG00000196866	Diabetes Mellitus, Type 1	Roslin Institute	AT280
chr6	26195000	26200000	chr6	26330000	26335000	5.237984909	CD4_Naive_1829-RH-1.phs001703v3p1.Homo_Sapiens.H3K27ac.biorep_merged	26334078	AnchorB	HIST1H3D	ENSG00000197409	Diabetes Mellitus, Type 1	Roslin Institute	AT280
chr6	26195000	26200000	chr6	26330000	26335000	5.237984909	CD4_Naive_1829-RH-1.phs001703v3p1.Homo_Sapiens.H3K27ac.biorep_merged	26334078	AnchorB	HIST1H1PS1	ENSG00000216331	Diabetes Mellitus, Type 1	Roslin Institute	AT280
chr6	26195000	26200000	chr6	26330000	26335000	5.237984909	CD4_Naive_1829-RH-1.phs001703v3p1.Homo_Sapiens.H3K27ac.biorep_merged	26334078	AnchorB	HIST1H2BF	ENSG00000277224	Diabetes Mellitus, Type 1	Roslin Institute	AT280
chr6	26195000	26200000	chr6	26330000	26335000	5.237984909	CD4_Naive_1829-RH-1.phs001703v3p1.Homo_Sapiens.H3K27ac.biorep_merged	26334078	AnchorB	AL031777.3	ENSG00000282988	Diabetes Mellitus, Type 1	Roslin Institute	AT280
chr6	26195000	26200000	chr6	26595000	26600000	7.736651602	CD4_Naive_1829-RH-1.phs001703v3p1.Homo_Sapiens.H3K27ac.biorep_merged	26597776	AnchorB	HIST1H2AD	ENSG00000196866	Diabetes Mellitus, Type 1	Roslin Institute	AT280
chr6	26195000	26200000	chr6	26595000	26600000	7.736651602	CD4_Naive_1829-RH-1.phs001703v3p1.Homo_Sapiens.H3K27ac.biorep_merged	26597776	AnchorB	HIST1H3D	ENSG00000197409	Diabetes Mellitus, Type 1	Roslin Institute	AT280
chr6	26195000	26200000	chr6	26595000	26600000	7.736651602	CD4_Naive_1829-RH-1.phs001703v3p1.Homo_Sapiens.H3K27ac.biorep_merged	26597776	AnchorB	HIST1H1PS1	ENSG00000216331	Diabetes Mellitus, Type 1	Roslin Institute	AT280
chr6	26195000	26200000	chr6	26595000	26600000	7.736651602	CD4_Naive_1829-RH-1.phs001703v3p1.Homo_Sapiens.H3K27ac.biorep_merged	26597776	AnchorB	HIST1H2BF	ENSG00000277224	Diabetes Mellitus, Type 1	Roslin Institute	AT280
chr6	26195000	26200000	chr6	26595000	26600000	7.736651602	CD4_Naive_1829-RH-1.phs001703v3p1.Homo_Sapiens.H3K27ac.biorep_merged	26597776	AnchorB	AL031777.3	ENSG00000282988	Diabetes Mellitus, Type 1	Roslin Institute	AT280
chr6	26195000	26200000	chr6	26595000	26600000	7.736651602	CD4_Naive_1829-RH-1.phs001703v3p1.Homo_Sapiens.H3K27ac.biorep_merged	26599281	AnchorB	HIST1H2AD	ENSG00000196866	Diabetes Mellitus, Type 1	Roslin Institute	AT280
chr6	26195000	26200000	chr6	26595000	26600000	7.736651602	CD4_Naive_1829-RH-1.phs001703v3p1.Homo_Sapiens.H3K27ac.biorep_merged	26599281	AnchorB	HIST1H3D	ENSG00000197409	Diabetes Mellitus, Type 1	Roslin Institute	AT280
chr6	26195000	26200000	chr6	26595000	26600000	7.736651602	CD4_Naive_1829-RH-1.phs001703v3p1.Homo_Sapiens.H3K27ac.biorep_merged	26599281	AnchorB	HIST1H1PS1	ENSG00000216331	Diabetes Mellitus, Type 1	Roslin Institute	AT280
chr6	26195000	26200000	chr6	26595000	26600000	7.736651602	CD4_Naive_1829-RH-1.phs001703v3p1.Homo_Sapiens.H3K27ac.biorep_merged	26599281	AnchorB	HIST1H2BF	ENSG00000277224	Diabetes Mellitus, Type 1	Roslin Institute	AT280
chr6	26195000	26200000	chr6	26595000	26600000	7.736651602	CD4_Naive_1829-RH-1.phs001703v3p1.Homo_Sapiens.H3K27ac.biorep_merged	26599281	AnchorB	AL031777.3	ENSG00000282988	Diabetes Mellitus, Type 1	Roslin Institute	AT280
chr6	26195000	26200000	chr6	27805000	27810000	8.102455396	CD4_Naive_1829-RH-1.phs001703v3p1.Homo_Sapiens.H3K27ac.biorep_merged	27806054	AnchorB	HIST1H2AD	ENSG00000196866	Diabetes Mellitus, Type 1	Roslin Institute	AT280
chr6	26195000	26200000	chr6	27805000	27810000	8.102455396	CD4_Naive_1829-RH-1.phs001703v3p1.Homo_Sapiens.H3K27ac.biorep_merged	27806054	AnchorB	HIST1H3D	ENSG00000197409	Diabetes Mellitus, Type 1	Roslin Institute	AT280
chr6	26195000	26200000	chr6	27805000	27810000	8.102455396	CD4_Naive_1829-RH-1.phs001703v3p1.Homo_Sapiens.H3K27ac.biorep_merged	27806054	AnchorB	HIST1H1PS1	ENSG00000216331	Diabetes Mellitus, Type 1	Roslin Institute	AT280
chr6	26195000	26200000	chr6	27805000	27810000	8.102455396	CD4_Naive_1829-RH-1.phs001703v3p1.Homo_Sapiens.H3K27ac.biorep_merged	27806054	AnchorB	HIST1H2BF	ENSG00000277224	Diabetes Mellitus, Type 1	Roslin Institute	AT280
chr6	26195000	26200000	chr6	27805000	27810000	8.102455396	CD4_Naive_1829-RH-1.phs001703v3p1.Homo_Sapiens.H3K27ac.biorep_merged	27806054	AnchorB	AL031777.3	ENSG00000282988	Diabetes Mellitus, Type 1	Roslin Institute	AT280
chr6	26195000	26200000	chr6	27805000	27810000	8.102455396	CD4_Naive_1829-RH-1.phs001703v3p1.Homo_Sapiens.H3K27ac.biorep_merged	27806126	AnchorB	HIST1H2AD	ENSG00000196866	Diabetes Mellitus, Type 1	Roslin Institute	AT280
chr6	26195000	26200000	chr6	27805000	27810000	8.102455396	CD4_Naive_1829-RH-1.phs001703v3p1.Homo_Sapiens.H3K27ac.biorep_merged	27806126	AnchorB	HIST1H3D	ENSG00000197409	Diabetes Mellitus, Type 1	Roslin Institute	AT280
chr6	26195000	26200000	chr6	27805000	27810000	8.102455396	CD4_Naive_1829-RH-1.phs001703v3p1.Homo_Sapiens.H3K27ac.biorep_merged	27806126	AnchorB	HIST1H1PS1	ENSG00000216331	Diabetes Mellitus, Type 1	Roslin Institute	AT280
chr6	26195000	26200000	chr6	27805000	27810000	8.102455396	CD4_Naive_1829-RH-1.phs001703v3p1.Homo_Sapiens.H3K27ac.biorep_merged	27806126	AnchorB	HIST1H2BF	ENSG00000277224	Diabetes Mellitus, Type 1	Roslin Institute	AT280
chr6	26195000	26200000	chr6	27805000	27810000	8.102455396	CD4_Naive_1829-RH-1.phs001703v3p1.Homo_Sapiens.H3K27ac.biorep_merged	27806126	AnchorB	AL031777.3	ENSG00000282988	Diabetes Mellitus, Type 1	Roslin Institute	AT280
chr6	26195000	26200000	chr6	27805000	27810000	8.102455396	CD4_Naive_1829-RH-1.phs001703v3p1.Homo_Sapiens.H3K27ac.biorep_merged	27807046	AnchorB	HIST1H2AD	ENSG00000196866	Diabetes Mellitus, Type 1	Roslin Institute	AT280
chr6	26195000	26200000	chr6	27805000	27810000	8.102455396	CD4_Naive_1829-RH-1.phs001703v3p1.Homo_Sapiens.H3K27ac.biorep_merged	27807046	AnchorB	HIST1H3D	ENSG00000197409	Diabetes Mellitus, Type 1	Roslin Institute	AT280
chr6	26195000	26200000	chr6	27805000	27810000	8.102455396	CD4_Naive_1829-RH-1.phs001703v3p1.Homo_Sapiens.H3K27ac.biorep_merged	27807046	AnchorB	HIST1H1PS1	ENSG00000216331	Diabetes Mellitus, Type 1	Roslin Institute	AT280
chr6	26195000	26200000	chr6	27805000	27810000	8.102455396	CD4_Naive_1829-RH-1.phs001703v3p1.Homo_Sapiens.H3K27ac.biorep_merged	27807046	AnchorB	HIST1H2BF	ENSG00000277224	Diabetes Mellitus, Type 1	Roslin Institute	AT280
chr6	26195000	26200000	chr6	27805000	27810000	8.102455396	CD4_Naive_1829-RH-1.phs001703v3p1.Homo_Sapiens.H3K27ac.biorep_merged	27807046	AnchorB	AL031777.3	ENSG00000282988	Diabetes Mellitus, Type 1	Roslin Institute	AT280
chr6	26195000	26200000	chr6	27805000	27810000	8.102455396	CD4_Naive_1829-RH-1.phs001703v3p1.Homo_Sapiens.H3K27ac.biorep_merged	27807896	AnchorB	HIST1H2AD	ENSG00000196866	Diabetes Mellitus, Type 1	Roslin Institute	AT280
chr6	26195000	26200000	chr6	27805000	27810000	8.102455396	CD4_Naive_1829-RH-1.phs001703v3p1.Homo_Sapiens.H3K27ac.biorep_merged	27807896	AnchorB	HIST1H3D	ENSG00000197409	Diabetes Mellitus, Type 1	Roslin Institute	AT280
chr6	26195000	26200000	chr6	27805000	27810000	8.102455396	CD4_Naive_1829-RH-1.phs001703v3p1.Homo_Sapiens.H3K27ac.biorep_merged	27807896	AnchorB	HIST1H1PS1	ENSG00000216331	Diabetes Mellitus, Type 1	Roslin Institute	AT280
chr6	26195000	26200000	chr6	27805000	27810000	8.102455396	CD4_Naive_1829-RH-1.phs001703v3p1.Homo_Sapiens.H3K27ac.biorep_merged	27807896	AnchorB	HIST1H2BF	ENSG00000277224	Diabetes Mellitus, Type 1	Roslin Institute	AT280
chr6	26195000	26200000	chr6	27805000	27810000	8.102455396	CD4_Naive_1829-RH-1.phs001703v3p1.Homo_Sapiens.H3K27ac.biorep_merged	27807896	AnchorB	AL031777.3	ENSG00000282988	Diabetes Mellitus, Type 1	Roslin Institute	AT280
chr6	26195000	26200000	chr6	27805000	27810000	8.102455396	CD4_Naive_1829-RH-1.phs001703v3p1.Homo_Sapiens.H3K27ac.biorep_merged	27807919	AnchorB	HIST1H2AD	ENSG00000196866	Diabetes Mellitus, Type 1	Roslin Institute	AT280
chr6	26195000	26200000	chr6	27805000	27810000	8.102455396	CD4_Naive_1829-RH-1.phs001703v3p1.Homo_Sapiens.H3K27ac.biorep_merged	27807919	AnchorB	HIST1H3D	ENSG00000197409	Diabetes Mellitus, Type 1	Roslin Institute	AT280
chr6	26195000	26200000	chr6	27805000	27810000	8.102455396	CD4_Naive_1829-RH-1.phs001703v3p1.Homo_Sapiens.H3K27ac.biorep_merged	27807919	AnchorB	HIST1H1PS1	ENSG00000216331	Diabetes Mellitus, Type 1	Roslin Institute	AT280
chr6	26195000	26200000	chr6	27805000	27810000	8.102455396	CD4_Naive_1829-RH-1.phs001703v3p1.Homo_Sapiens.H3K27ac.biorep_merged	27807919	AnchorB	HIST1H2BF	ENSG00000277224	Diabetes Mellitus, Type 1	Roslin Institute	AT280
chr6	26195000	26200000	chr6	27805000	27810000	8.102455396	CD4_Naive_1829-RH-1.phs001703v3p1.Homo_Sapiens.H3K27ac.biorep_merged	27807919	AnchorB	AL031777.3	ENSG00000282988	Diabetes Mellitus, Type 1	Roslin Institute	AT280
chr6	26195000	26200000	chr6	27820000	27825000	8.342061147	CD4_Naive_1829-RH-1.phs001703v3p1.Homo_Sapiens.H3K27ac.biorep_merged	27821164	AnchorB	HIST1H2AD	ENSG00000196866	Diabetes Mellitus, Type 1	Roslin Institute	AT280
chr6	26195000	26200000	chr6	27820000	27825000	8.342061147	CD4_Naive_1829-RH-1.phs001703v3p1.Homo_Sapiens.H3K27ac.biorep_merged	27821164	AnchorB	HIST1H3D	ENSG00000197409	Diabetes Mellitus, Type 1	Roslin Institute	AT280
chr6	26195000	26200000	chr6	27820000	27825000	8.342061147	CD4_Naive_1829-RH-1.phs001703v3p1.Homo_Sapiens.H3K27ac.biorep_merged	27821164	AnchorB	HIST1H1PS1	ENSG00000216331	Diabetes Mellitus, Type 1	Roslin Institute	AT280
chr6	26195000	26200000	chr6	27820000	27825000	8.342061147	CD4_Naive_1829-RH-1.phs001703v3p1.Homo_Sapiens.H3K27ac.biorep_merged	27821164	AnchorB	HIST1H2BF	ENSG00000277224	Diabetes Mellitus, Type 1	Roslin Institute	AT280
chr6	26195000	26200000	chr6	27820000	27825000	8.342061147	CD4_Naive_1829-RH-1.phs001703v3p1.Homo_Sapiens.H3K27ac.biorep_merged	27821164	AnchorB	AL031777.3	ENSG00000282988	Diabetes Mellitus, Type 1	Roslin Institute	AT280
chr6	26195000	26200000	chr6	27820000	27825000	8.342061147	CD4_Naive_1829-RH-1.phs001703v3p1.Homo_Sapiens.H3K27ac.biorep_merged	27824862	AnchorB	HIST1H2AD	ENSG00000196866	Diabetes Mellitus, Type 1	Roslin Institute	AT280
chr6	26195000	26200000	chr6	27820000	27825000	8.342061147	CD4_Naive_1829-RH-1.phs001703v3p1.Homo_Sapiens.H3K27ac.biorep_merged	27824862	AnchorB	HIST1H3D	ENSG00000197409	Diabetes Mellitus, Type 1	Roslin Institute	AT280
chr6	26195000	26200000	chr6	27820000	27825000	8.342061147	CD4_Naive_1829-RH-1.phs001703v3p1.Homo_Sapiens.H3K27ac.biorep_merged	27824862	AnchorB	HIST1H1PS1	ENSG00000216331	Diabetes Mellitus, Type 1	Roslin Institute	AT280
chr6	26195000	26200000	chr6	27820000	27825000	8.342061147	CD4_Naive_1829-RH-1.phs001703v3p1.Homo_Sapiens.H3K27ac.biorep_merged	27824862	AnchorB	HIST1H2BF	ENSG00000277224	Diabetes Mellitus, Type 1	Roslin Institute	AT280
chr6	26195000	26200000	chr6	27820000	27825000	8.342061147	CD4_Naive_1829-RH-1.phs001703v3p1.Homo_Sapiens.H3K27ac.biorep_merged	27824862	AnchorB	AL031777.3	ENSG00000282988	Diabetes Mellitus, Type 1	Roslin Institute	AT280
chr6	26195000	26200000	chr6	27825000	27830000	5.08796613	CD4_Naive_1829-RH-1.phs001703v3p1.Homo_Sapiens.H3K27ac.biorep_merged	27829157	AnchorB	HIST1H2AD	ENSG00000196866	Diabetes Mellitus, Type 1	Roslin Institute	AT280
chr6	26195000	26200000	chr6	27825000	27830000	5.08796613	CD4_Naive_1829-RH-1.phs001703v3p1.Homo_Sapiens.H3K27ac.biorep_merged	27829157	AnchorB	HIST1H3D	ENSG00000197409	Diabetes Mellitus, Type 1	Roslin Institute	AT280
chr6	26195000	26200000	chr6	27825000	27830000	5.08796613	CD4_Naive_1829-RH-1.phs001703v3p1.Homo_Sapiens.H3K27ac.biorep_merged	27829157	AnchorB	HIST1H1PS1	ENSG00000216331	Diabetes Mellitus, Type 1	Roslin Institute	AT280
chr6	26195000	26200000	chr6	27825000	27830000	5.08796613	CD4_Naive_1829-RH-1.phs001703v3p1.Homo_Sapiens.H3K27ac.biorep_merged	27829157	AnchorB	HIST1H2BF	ENSG00000277224	Diabetes Mellitus, Type 1	Roslin Institute	AT280
chr6	26195000	26200000	chr6	27825000	27830000	5.08796613	CD4_Naive_1829-RH-1.phs001703v3p1.Homo_Sapiens.H3K27ac.biorep_merged	27829157	AnchorB	AL031777.3	ENSG00000282988	Diabetes Mellitus, Type 1	Roslin Institute	AT280
chr6	26195000	26200000	chr6	27830000	27835000	4.844821293	CD4_Naive_1829-RH-1.phs001703v3p1.Homo_Sapiens.H3K27ac.biorep_merged	27830479	AnchorB	HIST1H2AD	ENSG00000196866	Diabetes Mellitus, Type 1	Roslin Institute	AT280
chr6	26195000	26200000	chr6	27830000	27835000	4.844821293	CD4_Naive_1829-RH-1.phs001703v3p1.Homo_Sapiens.H3K27ac.biorep_merged	27830479	AnchorB	HIST1H3D	ENSG00000197409	Diabetes Mellitus, Type 1	Roslin Institute	AT280
chr6	26195000	26200000	chr6	27830000	27835000	4.844821293	CD4_Naive_1829-RH-1.phs001703v3p1.Homo_Sapiens.H3K27ac.biorep_merged	27830479	AnchorB	HIST1H1PS1	ENSG00000216331	Diabetes Mellitus, Type 1	Roslin Institute	AT280
chr6	26195000	26200000	chr6	27830000	27835000	4.844821293	CD4_Naive_1829-RH-1.phs001703v3p1.Homo_Sapiens.H3K27ac.biorep_merged	27830479	AnchorB	HIST1H2BF	ENSG00000277224	Diabetes Mellitus, Type 1	Roslin Institute	AT280
chr6	26195000	26200000	chr6	27830000	27835000	4.844821293	CD4_Naive_1829-RH-1.phs001703v3p1.Homo_Sapiens.H3K27ac.biorep_merged	27830479	AnchorB	AL031777.3	ENSG00000282988	Diabetes Mellitus, Type 1	Roslin Institute	AT280
chr6	26195000	26200000	chr6	27870000	27875000	6.417802694	CD4_Naive_1829-RH-1.phs001703v3p1.Homo_Sapiens.H3K27ac.biorep_merged	27870986	AnchorB	HIST1H2AD	ENSG00000196866	Diabetes Mellitus, Type 1	Roslin Institute	AT280
chr6	26195000	26200000	chr6	27870000	27875000	6.417802694	CD4_Naive_1829-RH-1.phs001703v3p1.Homo_Sapiens.H3K27ac.biorep_merged	27870986	AnchorB	HIST1H3D	ENSG00000197409	Diabetes Mellitus, Type 1	Roslin Institute	AT280
chr6	26195000	26200000	chr6	27870000	27875000	6.417802694	CD4_Naive_1829-RH-1.phs001703v3p1.Homo_Sapiens.H3K27ac.biorep_merged	27870986	AnchorB	HIST1H1PS1	ENSG00000216331	Diabetes Mellitus, Type 1	Roslin Institute	AT280
chr6	26195000	26200000	chr6	27870000	27875000	6.417802694	CD4_Naive_1829-RH-1.phs001703v3p1.Homo_Sapiens.H3K27ac.biorep_merged	27870986	AnchorB	HIST1H2BF	ENSG00000277224	Diabetes Mellitus, Type 1	Roslin Institute	AT280
chr6	26195000	26200000	chr6	27870000	27875000	6.417802694	CD4_Naive_1829-RH-1.phs001703v3p1.Homo_Sapiens.H3K27ac.biorep_merged	27870986	AnchorB	AL031777.3	ENSG00000282988	Diabetes Mellitus, Type 1	Roslin Institute	AT280
chr6	26200000	26205000	chr6	27805000	27810000	12.16068637	CD4_Naive_1829-RH-1.phs001703v3p1.Homo_Sapiens.H3K27ac.biorep_merged	27806054	AnchorB	AL031777.1	ENSG00000217275	Diabetes Mellitus, Type 1	Roslin Institute	AT280
chr6	26200000	26205000	chr6	27805000	27810000	12.16068637	CD4_Naive_1829-RH-1.phs001703v3p1.Homo_Sapiens.H3K27ac.biorep_merged	27806054	AnchorB	HIST1H4E	ENSG00000276966	Diabetes Mellitus, Type 1	Roslin Institute	AT280
chr6	26200000	26205000	chr6	27805000	27810000	12.16068637	CD4_Naive_1829-RH-1.phs001703v3p1.Homo_Sapiens.H3K27ac.biorep_merged	27806126	AnchorB	AL031777.1	ENSG00000217275	Diabetes Mellitus, Type 1	Roslin Institute	AT280
chr6	26200000	26205000	chr6	27805000	27810000	12.16068637	CD4_Naive_1829-RH-1.phs001703v3p1.Homo_Sapiens.H3K27ac.biorep_merged	27806126	AnchorB	HIST1H4E	ENSG00000276966	Diabetes Mellitus, Type 1	Roslin Institute	AT280
chr6	26200000	26205000	chr6	27805000	27810000	12.16068637	CD4_Naive_1829-RH-1.phs001703v3p1.Homo_Sapiens.H3K27ac.biorep_merged	27807046	AnchorB	AL031777.1	ENSG00000217275	Diabetes Mellitus, Type 1	Roslin Institute	AT280
chr6	26200000	26205000	chr6	27805000	27810000	12.16068637	CD4_Naive_1829-RH-1.phs001703v3p1.Homo_Sapiens.H3K27ac.biorep_merged	27807046	AnchorB	HIST1H4E	ENSG00000276966	Diabetes Mellitus, Type 1	Roslin Institute	AT280
chr6	26200000	26205000	chr6	27805000	27810000	12.16068637	CD4_Naive_1829-RH-1.phs001703v3p1.Homo_Sapiens.H3K27ac.biorep_merged	27807896	AnchorB	AL031777.1	ENSG00000217275	Diabetes Mellitus, Type 1	Roslin Institute	AT280
chr6	26200000	26205000	chr6	27805000	27810000	12.16068637	CD4_Naive_1829-RH-1.phs001703v3p1.Homo_Sapiens.H3K27ac.biorep_merged	27807896	AnchorB	HIST1H4E	ENSG00000276966	Diabetes Mellitus, Type 1	Roslin Institute	AT280
chr6	26200000	26205000	chr6	27805000	27810000	12.16068637	CD4_Naive_1829-RH-1.phs001703v3p1.Homo_Sapiens.H3K27ac.biorep_merged	27807919	AnchorB	AL031777.1	ENSG00000217275	Diabetes Mellitus, Type 1	Roslin Institute	AT280
chr6	26200000	26205000	chr6	27805000	27810000	12.16068637	CD4_Naive_1829-RH-1.phs001703v3p1.Homo_Sapiens.H3K27ac.biorep_merged	27807919	AnchorB	HIST1H4E	ENSG00000276966	Diabetes Mellitus, Type 1	Roslin Institute	AT280
chr6	26200000	26205000	chr6	27830000	27835000	6.665788425	CD4_Naive_1829-RH-1.phs001703v3p1.Homo_Sapiens.H3K27ac.biorep_merged	27830479	AnchorB	AL031777.1	ENSG00000217275	Diabetes Mellitus, Type 1	Roslin Institute	AT280
chr6	26200000	26205000	chr6	27830000	27835000	6.665788425	CD4_Naive_1829-RH-1.phs001703v3p1.Homo_Sapiens.H3K27ac.biorep_merged	27830479	AnchorB	HIST1H4E	ENSG00000276966	Diabetes Mellitus, Type 1	Roslin Institute	AT280
chr6	26200000	26205000	chr6	27870000	27875000	4.852900856	CD4_Naive_1829-RH-1.phs001703v3p1.Homo_Sapiens.H3K27ac.biorep_merged	27870986	AnchorB	AL031777.1	ENSG00000217275	Diabetes Mellitus, Type 1	Roslin Institute	AT280
chr6	26200000	26205000	chr6	27870000	27875000	4.852900856	CD4_Naive_1829-RH-1.phs001703v3p1.Homo_Sapiens.H3K27ac.biorep_merged	27870986	AnchorB	HIST1H4E	ENSG00000276966	Diabetes Mellitus, Type 1	Roslin Institute	AT280
chr6	26215000	26220000	chr6	27805000	27810000	4.785528559	CD4_Naive_1829-RH-1.phs001703v3p1.Homo_Sapiens.H3K27ac.biorep_merged	27806054	AnchorB	HIST1H2BG	ENSG00000273802	Diabetes Mellitus, Type 1	Roslin Institute	AT280
chr6	26215000	26220000	chr6	27805000	27810000	4.785528559	CD4_Naive_1829-RH-1.phs001703v3p1.Homo_Sapiens.H3K27ac.biorep_merged	27806054	AnchorB	HIST1H2AE	ENSG00000277075	Diabetes Mellitus, Type 1	Roslin Institute	AT280
chr6	26215000	26220000	chr6	27805000	27810000	4.785528559	CD4_Naive_1829-RH-1.phs001703v3p1.Homo_Sapiens.H3K27ac.biorep_merged	27806054	AnchorB	AL031777.2	ENSG00000277720	Diabetes Mellitus, Type 1	Roslin Institute	AT280
chr6	26215000	26220000	chr6	27805000	27810000	4.785528559	CD4_Naive_1829-RH-1.phs001703v3p1.Homo_Sapiens.H3K27ac.biorep_merged	27806126	AnchorB	HIST1H2BG	ENSG00000273802	Diabetes Mellitus, Type 1	Roslin Institute	AT280
chr6	26215000	26220000	chr6	27805000	27810000	4.785528559	CD4_Naive_1829-RH-1.phs001703v3p1.Homo_Sapiens.H3K27ac.biorep_merged	27806126	AnchorB	HIST1H2AE	ENSG00000277075	Diabetes Mellitus, Type 1	Roslin Institute	AT280
chr6	26215000	26220000	chr6	27805000	27810000	4.785528559	CD4_Naive_1829-RH-1.phs001703v3p1.Homo_Sapiens.H3K27ac.biorep_merged	27806126	AnchorB	AL031777.2	ENSG00000277720	Diabetes Mellitus, Type 1	Roslin Institute	AT280
chr6	26215000	26220000	chr6	27805000	27810000	4.785528559	CD4_Naive_1829-RH-1.phs001703v3p1.Homo_Sapiens.H3K27ac.biorep_merged	27807046	AnchorB	HIST1H2BG	ENSG00000273802	Diabetes Mellitus, Type 1	Roslin Institute	AT280
chr6	26215000	26220000	chr6	27805000	27810000	4.785528559	CD4_Naive_1829-RH-1.phs001703v3p1.Homo_Sapiens.H3K27ac.biorep_merged	27807046	AnchorB	HIST1H2AE	ENSG00000277075	Diabetes Mellitus, Type 1	Roslin Institute	AT280
chr6	26215000	26220000	chr6	27805000	27810000	4.785528559	CD4_Naive_1829-RH-1.phs001703v3p1.Homo_Sapiens.H3K27ac.biorep_merged	27807046	AnchorB	AL031777.2	ENSG00000277720	Diabetes Mellitus, Type 1	Roslin Institute	AT280
chr6	26215000	26220000	chr6	27805000	27810000	4.785528559	CD4_Naive_1829-RH-1.phs001703v3p1.Homo_Sapiens.H3K27ac.biorep_merged	27807896	AnchorB	HIST1H2BG	ENSG00000273802	Diabetes Mellitus, Type 1	Roslin Institute	AT280
chr6	26215000	26220000	chr6	27805000	27810000	4.785528559	CD4_Naive_1829-RH-1.phs001703v3p1.Homo_Sapiens.H3K27ac.biorep_merged	27807896	AnchorB	HIST1H2AE	ENSG00000277075	Diabetes Mellitus, Type 1	Roslin Institute	AT280
chr6	26215000	26220000	chr6	27805000	27810000	4.785528559	CD4_Naive_1829-RH-1.phs001703v3p1.Homo_Sapiens.H3K27ac.biorep_merged	27807896	AnchorB	AL031777.2	ENSG00000277720	Diabetes Mellitus, Type 1	Roslin Institute	AT280
chr6	26215000	26220000	chr6	27805000	27810000	4.785528559	CD4_Naive_1829-RH-1.phs001703v3p1.Homo_Sapiens.H3K27ac.biorep_merged	27807919	AnchorB	HIST1H2BG	ENSG00000273802	Diabetes Mellitus, Type 1	Roslin Institute	AT280
chr6	26215000	26220000	chr6	27805000	27810000	4.785528559	CD4_Naive_1829-RH-1.phs001703v3p1.Homo_Sapiens.H3K27ac.biorep_merged	27807919	AnchorB	HIST1H2AE	ENSG00000277075	Diabetes Mellitus, Type 1	Roslin Institute	AT280
chr6	26215000	26220000	chr6	27805000	27810000	4.785528559	CD4_Naive_1829-RH-1.phs001703v3p1.Homo_Sapiens.H3K27ac.biorep_merged	27807919	AnchorB	AL031777.2	ENSG00000277720	Diabetes Mellitus, Type 1	Roslin Institute	AT280
chr6	26250000	26255000	chr6	27805000	27810000	4.946748461	CD4_Naive_1829-RH-1.phs001703v3p1.Homo_Sapiens.H3K27ac.biorep_merged	27806054	AnchorB	HIST1H2BH	ENSG00000275713	Diabetes Mellitus, Type 1	Roslin Institute	AT280
chr6	26250000	26255000	chr6	27805000	27810000	4.946748461	CD4_Naive_1829-RH-1.phs001703v3p1.Homo_Sapiens.H3K27ac.biorep_merged	27806054	AnchorB	HIST1H3F	ENSG00000277775	Diabetes Mellitus, Type 1	Roslin Institute	AT280
chr6	26250000	26255000	chr6	27805000	27810000	4.946748461	CD4_Naive_1829-RH-1.phs001703v3p1.Homo_Sapiens.H3K27ac.biorep_merged	27806126	AnchorB	HIST1H2BH	ENSG00000275713	Diabetes Mellitus, Type 1	Roslin Institute	AT280
chr6	26250000	26255000	chr6	27805000	27810000	4.946748461	CD4_Naive_1829-RH-1.phs001703v3p1.Homo_Sapiens.H3K27ac.biorep_merged	27806126	AnchorB	HIST1H3F	ENSG00000277775	Diabetes Mellitus, Type 1	Roslin Institute	AT280
chr6	26250000	26255000	chr6	27805000	27810000	4.946748461	CD4_Naive_1829-RH-1.phs001703v3p1.Homo_Sapiens.H3K27ac.biorep_merged	27807046	AnchorB	HIST1H2BH	ENSG00000275713	Diabetes Mellitus, Type 1	Roslin Institute	AT280
chr6	26250000	26255000	chr6	27805000	27810000	4.946748461	CD4_Naive_1829-RH-1.phs001703v3p1.Homo_Sapiens.H3K27ac.biorep_merged	27807046	AnchorB	HIST1H3F	ENSG00000277775	Diabetes Mellitus, Type 1	Roslin Institute	AT280
chr6	26250000	26255000	chr6	27805000	27810000	4.946748461	CD4_Naive_1829-RH-1.phs001703v3p1.Homo_Sapiens.H3K27ac.biorep_merged	27807896	AnchorB	HIST1H2BH	ENSG00000275713	Diabetes Mellitus, Type 1	Roslin Institute	AT280
chr6	26250000	26255000	chr6	27805000	27810000	4.946748461	CD4_Naive_1829-RH-1.phs001703v3p1.Homo_Sapiens.H3K27ac.biorep_merged	27807896	AnchorB	HIST1H3F	ENSG00000277775	Diabetes Mellitus, Type 1	Roslin Institute	AT280
chr6	26250000	26255000	chr6	27805000	27810000	4.946748461	CD4_Naive_1829-RH-1.phs001703v3p1.Homo_Sapiens.H3K27ac.biorep_merged	27807919	AnchorB	HIST1H2BH	ENSG00000275713	Diabetes Mellitus, Type 1	Roslin Institute	AT280
chr6	26250000	26255000	chr6	27805000	27810000	4.946748461	CD4_Naive_1829-RH-1.phs001703v3p1.Homo_Sapiens.H3K27ac.biorep_merged	27807919	AnchorB	HIST1H3F	ENSG00000277775	Diabetes Mellitus, Type 1	Roslin Institute	AT280
chr6	26270000	26275000	chr6	26305000	26310000	5.143166875	CD4_Naive_1829-RH-1.phs001703v3p1.Homo_Sapiens.H3K27ac.biorep_merged	26309680	AnchorB	HIST1H2APS4	ENSG00000218690	Diabetes Mellitus, Type 1	Roslin Institute	AT280
chr6	26270000	26275000	chr6	26305000	26310000	5.143166875	CD4_Naive_1829-RH-1.phs001703v3p1.Homo_Sapiens.H3K27ac.biorep_merged	26309680	AnchorB	HIST1H3G	ENSG00000273983	Diabetes Mellitus, Type 1	Roslin Institute	AT280
chr6	26270000	26275000	chr6	26305000	26310000	5.143166875	CD4_Naive_1829-RH-1.phs001703v3p1.Homo_Sapiens.H3K27ac.biorep_merged	26309680	AnchorB	HIST1H2BI	ENSG00000278588	Diabetes Mellitus, Type 1	Roslin Institute	AT280
chr6	26270000	26275000	chr6	26310000	26315000	26.15882433	CD4_Naive_1829-RH-1.phs001703v3p1.Homo_Sapiens.H3K27ac.biorep_merged	26311942	AnchorB	HIST1H2APS4	ENSG00000218690	Diabetes Mellitus, Type 1	Roslin Institute	AT280
chr6	26270000	26275000	chr6	26310000	26315000	26.15882433	CD4_Naive_1829-RH-1.phs001703v3p1.Homo_Sapiens.H3K27ac.biorep_merged	26311942	AnchorB	HIST1H3G	ENSG00000273983	Diabetes Mellitus, Type 1	Roslin Institute	AT280
chr6	26270000	26275000	chr6	26310000	26315000	26.15882433	CD4_Naive_1829-RH-1.phs001703v3p1.Homo_Sapiens.H3K27ac.biorep_merged	26311942	AnchorB	HIST1H2BI	ENSG00000278588	Diabetes Mellitus, Type 1	Roslin Institute	AT280
chr6	26270000	26275000	chr6	26310000	26315000	26.15882433	CD4_Naive_1829-RH-1.phs001703v3p1.Homo_Sapiens.H3K27ac.biorep_merged	26313120	AnchorB	HIST1H2APS4	ENSG00000218690	Diabetes Mellitus, Type 1	Roslin Institute	AT280
chr6	26270000	26275000	chr6	26310000	26315000	26.15882433	CD4_Naive_1829-RH-1.phs001703v3p1.Homo_Sapiens.H3K27ac.biorep_merged	26313120	AnchorB	HIST1H3G	ENSG00000273983	Diabetes Mellitus, Type 1	Roslin Institute	AT280
chr6	26270000	26275000	chr6	26310000	26315000	26.15882433	CD4_Naive_1829-RH-1.phs001703v3p1.Homo_Sapiens.H3K27ac.biorep_merged	26313120	AnchorB	HIST1H2BI	ENSG00000278588	Diabetes Mellitus, Type 1	Roslin Institute	AT280
chr6	26270000	26275000	chr6	26310000	26315000	26.15882433	CD4_Naive_1829-RH-1.phs001703v3p1.Homo_Sapiens.H3K27ac.biorep_merged	26314005	AnchorB	HIST1H2APS4	ENSG00000218690	Diabetes Mellitus, Type 1	Roslin Institute	AT280
chr6	26270000	26275000	chr6	26310000	26315000	26.15882433	CD4_Naive_1829-RH-1.phs001703v3p1.Homo_Sapiens.H3K27ac.biorep_merged	26314005	AnchorB	HIST1H3G	ENSG00000273983	Diabetes Mellitus, Type 1	Roslin Institute	AT280
chr6	26270000	26275000	chr6	26310000	26315000	26.15882433	CD4_Naive_1829-RH-1.phs001703v3p1.Homo_Sapiens.H3K27ac.biorep_merged	26314005	AnchorB	HIST1H2BI	ENSG00000278588	Diabetes Mellitus, Type 1	Roslin Institute	AT280
chr6	26270000	26275000	chr6	26320000	26325000	5.682751175	CD4_Naive_1829-RH-1.phs001703v3p1.Homo_Sapiens.H3K27ac.biorep_merged	26321887	AnchorB	HIST1H2APS4	ENSG00000218690	Diabetes Mellitus, Type 1	Roslin Institute	AT280
chr6	26270000	26275000	chr6	26320000	26325000	5.682751175	CD4_Naive_1829-RH-1.phs001703v3p1.Homo_Sapiens.H3K27ac.biorep_merged	26321887	AnchorB	HIST1H3G	ENSG00000273983	Diabetes Mellitus, Type 1	Roslin Institute	AT280
chr6	26270000	26275000	chr6	26320000	26325000	5.682751175	CD4_Naive_1829-RH-1.phs001703v3p1.Homo_Sapiens.H3K27ac.biorep_merged	26321887	AnchorB	HIST1H2BI	ENSG00000278588	Diabetes Mellitus, Type 1	Roslin Institute	AT280
chr6	26270000	26275000	chr6	26320000	26325000	5.682751175	CD4_Naive_1829-RH-1.phs001703v3p1.Homo_Sapiens.H3K27ac.biorep_merged	26321925	AnchorB	HIST1H2APS4	ENSG00000218690	Diabetes Mellitus, Type 1	Roslin Institute	AT280
chr6	26270000	26275000	chr6	26320000	26325000	5.682751175	CD4_Naive_1829-RH-1.phs001703v3p1.Homo_Sapiens.H3K27ac.biorep_merged	26321925	AnchorB	HIST1H3G	ENSG00000273983	Diabetes Mellitus, Type 1	Roslin Institute	AT280
chr6	26270000	26275000	chr6	26320000	26325000	5.682751175	CD4_Naive_1829-RH-1.phs001703v3p1.Homo_Sapiens.H3K27ac.biorep_merged	26321925	AnchorB	HIST1H2BI	ENSG00000278588	Diabetes Mellitus, Type 1	Roslin Institute	AT280
chr6	26270000	26275000	chr6	26320000	26325000	5.682751175	CD4_Naive_1829-RH-1.phs001703v3p1.Homo_Sapiens.H3K27ac.biorep_merged	26322298	AnchorB	HIST1H2APS4	ENSG00000218690	Diabetes Mellitus, Type 1	Roslin Institute	AT280
chr6	26270000	26275000	chr6	26320000	26325000	5.682751175	CD4_Naive_1829-RH-1.phs001703v3p1.Homo_Sapiens.H3K27ac.biorep_merged	26322298	AnchorB	HIST1H3G	ENSG00000273983	Diabetes Mellitus, Type 1	Roslin Institute	AT280
chr6	26270000	26275000	chr6	26320000	26325000	5.682751175	CD4_Naive_1829-RH-1.phs001703v3p1.Homo_Sapiens.H3K27ac.biorep_merged	26322298	AnchorB	HIST1H2BI	ENSG00000278588	Diabetes Mellitus, Type 1	Roslin Institute	AT280
chr6	26270000	26275000	chr6	26320000	26325000	5.682751175	CD4_Naive_1829-RH-1.phs001703v3p1.Homo_Sapiens.H3K27ac.biorep_merged	26322633	AnchorB	HIST1H2APS4	ENSG00000218690	Diabetes Mellitus, Type 1	Roslin Institute	AT280
chr6	26270000	26275000	chr6	26320000	26325000	5.682751175	CD4_Naive_1829-RH-1.phs001703v3p1.Homo_Sapiens.H3K27ac.biorep_merged	26322633	AnchorB	HIST1H3G	ENSG00000273983	Diabetes Mellitus, Type 1	Roslin Institute	AT280
chr6	26270000	26275000	chr6	26320000	26325000	5.682751175	CD4_Naive_1829-RH-1.phs001703v3p1.Homo_Sapiens.H3K27ac.biorep_merged	26322633	AnchorB	HIST1H2BI	ENSG00000278588	Diabetes Mellitus, Type 1	Roslin Institute	AT280
chr6	26270000	26275000	chr6	26595000	26600000	15.2624091	CD4_Naive_1829-RH-1.phs001703v3p1.Homo_Sapiens.H3K27ac.biorep_merged	26597776	AnchorB	HIST1H2APS4	ENSG00000218690	Diabetes Mellitus, Type 1	Roslin Institute	AT280
chr6	26270000	26275000	chr6	26595000	26600000	15.2624091	CD4_Naive_1829-RH-1.phs001703v3p1.Homo_Sapiens.H3K27ac.biorep_merged	26597776	AnchorB	HIST1H3G	ENSG00000273983	Diabetes Mellitus, Type 1	Roslin Institute	AT280
chr6	26270000	26275000	chr6	26595000	26600000	15.2624091	CD4_Naive_1829-RH-1.phs001703v3p1.Homo_Sapiens.H3K27ac.biorep_merged	26597776	AnchorB	HIST1H2BI	ENSG00000278588	Diabetes Mellitus, Type 1	Roslin Institute	AT280
chr6	26270000	26275000	chr6	26595000	26600000	15.2624091	CD4_Naive_1829-RH-1.phs001703v3p1.Homo_Sapiens.H3K27ac.biorep_merged	26599281	AnchorB	HIST1H2APS4	ENSG00000218690	Diabetes Mellitus, Type 1	Roslin Institute	AT280
chr6	26270000	26275000	chr6	26595000	26600000	15.2624091	CD4_Naive_1829-RH-1.phs001703v3p1.Homo_Sapiens.H3K27ac.biorep_merged	26599281	AnchorB	HIST1H3G	ENSG00000273983	Diabetes Mellitus, Type 1	Roslin Institute	AT280
chr6	26270000	26275000	chr6	26595000	26600000	15.2624091	CD4_Naive_1829-RH-1.phs001703v3p1.Homo_Sapiens.H3K27ac.biorep_merged	26599281	AnchorB	HIST1H2BI	ENSG00000278588	Diabetes Mellitus, Type 1	Roslin Institute	AT280
chr6	26270000	26275000	chr6	27805000	27810000	18.3790653	CD4_Naive_1829-RH-1.phs001703v3p1.Homo_Sapiens.H3K27ac.biorep_merged	27806054	AnchorB	HIST1H2APS4	ENSG00000218690	Diabetes Mellitus, Type 1	Roslin Institute	AT280
chr6	26270000	26275000	chr6	27805000	27810000	18.3790653	CD4_Naive_1829-RH-1.phs001703v3p1.Homo_Sapiens.H3K27ac.biorep_merged	27806054	AnchorB	HIST1H3G	ENSG00000273983	Diabetes Mellitus, Type 1	Roslin Institute	AT280
chr6	26270000	26275000	chr6	27805000	27810000	18.3790653	CD4_Naive_1829-RH-1.phs001703v3p1.Homo_Sapiens.H3K27ac.biorep_merged	27806054	AnchorB	HIST1H2BI	ENSG00000278588	Diabetes Mellitus, Type 1	Roslin Institute	AT280
chr6	26270000	26275000	chr6	27805000	27810000	18.3790653	CD4_Naive_1829-RH-1.phs001703v3p1.Homo_Sapiens.H3K27ac.biorep_merged	27806126	AnchorB	HIST1H2APS4	ENSG00000218690	Diabetes Mellitus, Type 1	Roslin Institute	AT280
chr6	26270000	26275000	chr6	27805000	27810000	18.3790653	CD4_Naive_1829-RH-1.phs001703v3p1.Homo_Sapiens.H3K27ac.biorep_merged	27806126	AnchorB	HIST1H3G	ENSG00000273983	Diabetes Mellitus, Type 1	Roslin Institute	AT280
chr6	26270000	26275000	chr6	27805000	27810000	18.3790653	CD4_Naive_1829-RH-1.phs001703v3p1.Homo_Sapiens.H3K27ac.biorep_merged	27806126	AnchorB	HIST1H2BI	ENSG00000278588	Diabetes Mellitus, Type 1	Roslin Institute	AT280
chr6	26270000	26275000	chr6	27805000	27810000	18.3790653	CD4_Naive_1829-RH-1.phs001703v3p1.Homo_Sapiens.H3K27ac.biorep_merged	27807046	AnchorB	HIST1H2APS4	ENSG00000218690	Diabetes Mellitus, Type 1	Roslin Institute	AT280
chr6	26270000	26275000	chr6	27805000	27810000	18.3790653	CD4_Naive_1829-RH-1.phs001703v3p1.Homo_Sapiens.H3K27ac.biorep_merged	27807046	AnchorB	HIST1H3G	ENSG00000273983	Diabetes Mellitus, Type 1	Roslin Institute	AT280
chr6	26270000	26275000	chr6	27805000	27810000	18.3790653	CD4_Naive_1829-RH-1.phs001703v3p1.Homo_Sapiens.H3K27ac.biorep_merged	27807046	AnchorB	HIST1H2BI	ENSG00000278588	Diabetes Mellitus, Type 1	Roslin Institute	AT280
chr6	26270000	26275000	chr6	27805000	27810000	18.3790653	CD4_Naive_1829-RH-1.phs001703v3p1.Homo_Sapiens.H3K27ac.biorep_merged	27807896	AnchorB	HIST1H2APS4	ENSG00000218690	Diabetes Mellitus, Type 1	Roslin Institute	AT280
chr6	26270000	26275000	chr6	27805000	27810000	18.3790653	CD4_Naive_1829-RH-1.phs001703v3p1.Homo_Sapiens.H3K27ac.biorep_merged	27807896	AnchorB	HIST1H3G	ENSG00000273983	Diabetes Mellitus, Type 1	Roslin Institute	AT280
chr6	26270000	26275000	chr6	27805000	27810000	18.3790653	CD4_Naive_1829-RH-1.phs001703v3p1.Homo_Sapiens.H3K27ac.biorep_merged	27807896	AnchorB	HIST1H2BI	ENSG00000278588	Diabetes Mellitus, Type 1	Roslin Institute	AT280
chr6	26270000	26275000	chr6	27805000	27810000	18.3790653	CD4_Naive_1829-RH-1.phs001703v3p1.Homo_Sapiens.H3K27ac.biorep_merged	27807919	AnchorB	HIST1H2APS4	ENSG00000218690	Diabetes Mellitus, Type 1	Roslin Institute	AT280
chr6	26270000	26275000	chr6	27805000	27810000	18.3790653	CD4_Naive_1829-RH-1.phs001703v3p1.Homo_Sapiens.H3K27ac.biorep_merged	27807919	AnchorB	HIST1H3G	ENSG00000273983	Diabetes Mellitus, Type 1	Roslin Institute	AT280
chr6	26270000	26275000	chr6	27805000	27810000	18.3790653	CD4_Naive_1829-RH-1.phs001703v3p1.Homo_Sapiens.H3K27ac.biorep_merged	27807919	AnchorB	HIST1H2BI	ENSG00000278588	Diabetes Mellitus, Type 1	Roslin Institute	AT280
chr6	26270000	26275000	chr6	27870000	27875000	4.723317286	CD4_Naive_1829-RH-1.phs001703v3p1.Homo_Sapiens.H3K27ac.biorep_merged	27870986	AnchorB	HIST1H2APS4	ENSG00000218690	Diabetes Mellitus, Type 1	Roslin Institute	AT280
chr6	26270000	26275000	chr6	27870000	27875000	4.723317286	CD4_Naive_1829-RH-1.phs001703v3p1.Homo_Sapiens.H3K27ac.biorep_merged	27870986	AnchorB	HIST1H3G	ENSG00000273983	Diabetes Mellitus, Type 1	Roslin Institute	AT280
chr6	26270000	26275000	chr6	27870000	27875000	4.723317286	CD4_Naive_1829-RH-1.phs001703v3p1.Homo_Sapiens.H3K27ac.biorep_merged	27870986	AnchorB	HIST1H2BI	ENSG00000278588	Diabetes Mellitus, Type 1	Roslin Institute	AT280
chr6	26310000	26315000	chr6	27835000	27840000	4.883169647	CD4_Naive_1829-RH-1.phs001703v3p1.Homo_Sapiens.H3K27ac.biorep_merged	26311942	AnchorA	HIST1H2BN	ENSG00000233822	Diabetes Mellitus, Type 1	Roslin Institute	AT280
chr6	26310000	26315000	chr6	27835000	27840000	4.883169647	CD4_Naive_1829-RH-1.phs001703v3p1.Homo_Sapiens.H3K27ac.biorep_merged	26311942	AnchorA	HIST1H2AK	ENSG00000275221	Diabetes Mellitus, Type 1	Roslin Institute	AT280
chr6	26310000	26315000	chr6	27835000	27840000	4.883169647	CD4_Naive_1829-RH-1.phs001703v3p1.Homo_Sapiens.H3K27ac.biorep_merged	26313120	AnchorA	HIST1H2BN	ENSG00000233822	Diabetes Mellitus, Type 1	Roslin Institute	AT280
chr6	26310000	26315000	chr6	27835000	27840000	4.883169647	CD4_Naive_1829-RH-1.phs001703v3p1.Homo_Sapiens.H3K27ac.biorep_merged	26313120	AnchorA	HIST1H2AK	ENSG00000275221	Diabetes Mellitus, Type 1	Roslin Institute	AT280
chr6	26310000	26315000	chr6	27835000	27840000	4.883169647	CD4_Naive_1829-RH-1.phs001703v3p1.Homo_Sapiens.H3K27ac.biorep_merged	26314005	AnchorA	HIST1H2BN	ENSG00000233822	Diabetes Mellitus, Type 1	Roslin Institute	AT280
chr6	26310000	26315000	chr6	27835000	27840000	4.883169647	CD4_Naive_1829-RH-1.phs001703v3p1.Homo_Sapiens.H3K27ac.biorep_merged	26314005	AnchorA	HIST1H2AK	ENSG00000275221	Diabetes Mellitus, Type 1	Roslin Institute	AT280
chr6	26315000	26320000	chr6	26535000	26540000	4.70830379	CD4_Naive_1829-RH-1.phs001703v3p1.Homo_Sapiens.H3K27ac.biorep_merged	26316067	AnchorA	HMGN4	ENSG00000182952	Diabetes Mellitus, Type 1	Roslin Institute	AT280
chr6	26315000	26320000	chr6	26535000	26540000	4.70830379	CD4_Naive_1829-RH-1.phs001703v3p1.Homo_Sapiens.H3K27ac.biorep_merged	26318034	AnchorA	HMGN4	ENSG00000182952	Diabetes Mellitus, Type 1	Roslin Institute	AT280
chr6	26315000	26320000	chr6	26535000	26540000	4.70830379	CD4_Naive_1829-RH-1.phs001703v3p1.Homo_Sapiens.H3K27ac.biorep_merged	26319258	AnchorA	HMGN4	ENSG00000182952	Diabetes Mellitus, Type 1	Roslin Institute	AT280
chr6	26325000	26330000	chr6	26535000	26540000	6.122384534	CD4_Naive_1829-RH-1.phs001703v3p1.Homo_Sapiens.H3K27ac.biorep_merged	26327677	AnchorA	HMGN4	ENSG00000182952	Diabetes Mellitus, Type 1	Roslin Institute	AT280
chr6	26325000	26330000	chr6	26535000	26540000	6.122384534	CD4_Naive_1829-RH-1.phs001703v3p1.Homo_Sapiens.H3K27ac.biorep_merged	26327728	AnchorA	HMGN4	ENSG00000182952	Diabetes Mellitus, Type 1	Roslin Institute	AT280
chr6	26325000	26330000	chr6	26535000	26540000	6.122384534	CD4_Naive_1829-RH-1.phs001703v3p1.Homo_Sapiens.H3K27ac.biorep_merged	26328125	AnchorA	HMGN4	ENSG00000182952	Diabetes Mellitus, Type 1	Roslin Institute	AT280
chr6	26325000	26330000	chr6	26535000	26540000	6.122384534	CD4_Naive_1829-RH-1.phs001703v3p1.Homo_Sapiens.H3K27ac.biorep_merged	26328234	AnchorA	HMGN4	ENSG00000182952	Diabetes Mellitus, Type 1	Roslin Institute	AT280
chr6	26330000	26335000	chr6	26535000	26540000	6.429686162	CD4_Naive_1829-RH-1.phs001703v3p1.Homo_Sapiens.H3K27ac.biorep_merged	26334078	AnchorA	HMGN4	ENSG00000182952	Diabetes Mellitus, Type 1	Roslin Institute	AT280
chr6	26330000	26335000	chr6	26595000	26600000	4.981320001	CD4_Naive_1829-RH-1.phs001703v3p1.Homo_Sapiens.H3K27ac.biorep_merged	26334078	AnchorA	ABT1	ENSG00000146109	Diabetes Mellitus, Type 1	Roslin Institute	AT280
chr6	26335000	26340000	chr6	26535000	26540000	5.440417477	CD4_Naive_1829-RH-1.phs001703v3p1.Homo_Sapiens.H3K27ac.biorep_merged	26336344	AnchorA	HMGN4	ENSG00000182952	Diabetes Mellitus, Type 1	Roslin Institute	AT280
chr6	26335000	26340000	chr6	26535000	26540000	5.440417477	CD4_Naive_1829-RH-1.phs001703v3p1.Homo_Sapiens.H3K27ac.biorep_merged	26337900	AnchorA	HMGN4	ENSG00000182952	Diabetes Mellitus, Type 1	Roslin Institute	AT280
chr6	26335000	26340000	chr6	26535000	26540000	5.440417477	CD4_Naive_1829-RH-1.phs001703v3p1.Homo_Sapiens.H3K27ac.biorep_merged	26338903	AnchorA	HMGN4	ENSG00000182952	Diabetes Mellitus, Type 1	Roslin Institute	AT280
chr6	26380000	26385000	chr6	26595000	26600000	7.947216505	CD4_Naive_1829-RH-1.phs001703v3p1.Homo_Sapiens.H3K27ac.biorep_merged	26597776	AnchorB	BTN2A2	ENSG00000124508	Diabetes Mellitus, Type 1	Roslin Institute	AT280
chr6	26380000	26385000	chr6	26595000	26600000	7.947216505	CD4_Naive_1829-RH-1.phs001703v3p1.Homo_Sapiens.H3K27ac.biorep_merged	26599281	AnchorB	BTN2A2	ENSG00000124508	Diabetes Mellitus, Type 1	Roslin Institute	AT280
chr6	26535000	26540000	chr6	27810000	27815000	4.611357191	CD4_Naive_1829-RH-1.phs001703v3p1.Homo_Sapiens.H3K27ac.biorep_merged	27814094	AnchorB	HMGN4	ENSG00000182952	Diabetes Mellitus, Type 1	Roslin Institute	AT280
chr6	26535000	26540000	chr6	27810000	27815000	4.611357191	CD4_Naive_1829-RH-1.phs001703v3p1.Homo_Sapiens.H3K27ac.biorep_merged	27814253	AnchorB	HMGN4	ENSG00000182952	Diabetes Mellitus, Type 1	Roslin Institute	AT280
chr6	26535000	26540000	chr6	27810000	27815000	4.611357191	CD4_Naive_1829-RH-1.phs001703v3p1.Homo_Sapiens.H3K27ac.biorep_merged	27814750	AnchorB	HMGN4	ENSG00000182952	Diabetes Mellitus, Type 1	Roslin Institute	AT280
chr6	26535000	26540000	chr6	27810000	27815000	4.611357191	CD4_Naive_1829-RH-1.phs001703v3p1.Homo_Sapiens.H3K27ac.biorep_merged	27814760	AnchorB	HMGN4	ENSG00000182952	Diabetes Mellitus, Type 1	Roslin Institute	AT280
chr6	26595000	26600000	chr6	27145000	27150000	10.84513241	CD4_Naive_1829-RH-1.phs001703v3p1.Homo_Sapiens.H3K27ac.biorep_merged	26597776	AnchorA	HIST1H2BK	ENSG00000197903	Diabetes Mellitus, Type 1	Roslin Institute	AT280
chr6	26595000	26600000	chr6	27145000	27150000	10.84513241	CD4_Naive_1829-RH-1.phs001703v3p1.Homo_Sapiens.H3K27ac.biorep_merged	26597776	AnchorA	MIR3143	ENSG00000265565	Diabetes Mellitus, Type 1	Roslin Institute	AT280
chr6	26595000	26600000	chr6	27145000	27150000	10.84513241	CD4_Naive_1829-RH-1.phs001703v3p1.Homo_Sapiens.H3K27ac.biorep_merged	26597776	AnchorA	HIST1H2AH	ENSG00000274997	Diabetes Mellitus, Type 1	Roslin Institute	AT280
chr6	26595000	26600000	chr6	27145000	27150000	10.84513241	CD4_Naive_1829-RH-1.phs001703v3p1.Homo_Sapiens.H3K27ac.biorep_merged	26599281	AnchorA	HIST1H2BK	ENSG00000197903	Diabetes Mellitus, Type 1	Roslin Institute	AT280
chr6	26595000	26600000	chr6	27145000	27150000	10.84513241	CD4_Naive_1829-RH-1.phs001703v3p1.Homo_Sapiens.H3K27ac.biorep_merged	26599281	AnchorA	MIR3143	ENSG00000265565	Diabetes Mellitus, Type 1	Roslin Institute	AT280
chr6	26595000	26600000	chr6	27145000	27150000	10.84513241	CD4_Naive_1829-RH-1.phs001703v3p1.Homo_Sapiens.H3K27ac.biorep_merged	26599281	AnchorA	HIST1H2AH	ENSG00000274997	Diabetes Mellitus, Type 1	Roslin Institute	AT280
chr6	26595000	26600000	chr6	27835000	27840000	5.818136658	CD4_Naive_1829-RH-1.phs001703v3p1.Homo_Sapiens.H3K27ac.biorep_merged	26597776	AnchorA	HIST1H2BN	ENSG00000233822	Diabetes Mellitus, Type 1	Roslin Institute	AT280
chr6	26595000	26600000	chr6	27835000	27840000	5.818136658	CD4_Naive_1829-RH-1.phs001703v3p1.Homo_Sapiens.H3K27ac.biorep_merged	26597776	AnchorA	HIST1H2AK	ENSG00000275221	Diabetes Mellitus, Type 1	Roslin Institute	AT280
chr6	26595000	26600000	chr6	27835000	27840000	5.818136658	CD4_Naive_1829-RH-1.phs001703v3p1.Homo_Sapiens.H3K27ac.biorep_merged	26599281	AnchorA	HIST1H2BN	ENSG00000233822	Diabetes Mellitus, Type 1	Roslin Institute	AT280
chr6	26595000	26600000	chr6	27835000	27840000	5.818136658	CD4_Naive_1829-RH-1.phs001703v3p1.Homo_Sapiens.H3K27ac.biorep_merged	26599281	AnchorA	HIST1H2AK	ENSG00000275221	Diabetes Mellitus, Type 1	Roslin Institute	AT280
chr6	27130000	27135000	chr6	27805000	27810000	21.59065141	CD4_Naive_1829-RH-1.phs001703v3p1.Homo_Sapiens.H3K27ac.biorep_merged	27806054	AnchorB	HIST1H2BJ	ENSG00000124635	Diabetes Mellitus, Type 1	Roslin Institute	AT280
chr6	27130000	27135000	chr6	27805000	27810000	21.59065141	CD4_Naive_1829-RH-1.phs001703v3p1.Homo_Sapiens.H3K27ac.biorep_merged	27806054	AnchorB	HIST1H2AG	ENSG00000196787	Diabetes Mellitus, Type 1	Roslin Institute	AT280
chr6	27130000	27135000	chr6	27805000	27810000	21.59065141	CD4_Naive_1829-RH-1.phs001703v3p1.Homo_Sapiens.H3K27ac.biorep_merged	27806126	AnchorB	HIST1H2BJ	ENSG00000124635	Diabetes Mellitus, Type 1	Roslin Institute	AT280
chr6	27130000	27135000	chr6	27805000	27810000	21.59065141	CD4_Naive_1829-RH-1.phs001703v3p1.Homo_Sapiens.H3K27ac.biorep_merged	27806126	AnchorB	HIST1H2AG	ENSG00000196787	Diabetes Mellitus, Type 1	Roslin Institute	AT280
chr6	27130000	27135000	chr6	27805000	27810000	21.59065141	CD4_Naive_1829-RH-1.phs001703v3p1.Homo_Sapiens.H3K27ac.biorep_merged	27807046	AnchorB	HIST1H2BJ	ENSG00000124635	Diabetes Mellitus, Type 1	Roslin Institute	AT280
chr6	27130000	27135000	chr6	27805000	27810000	21.59065141	CD4_Naive_1829-RH-1.phs001703v3p1.Homo_Sapiens.H3K27ac.biorep_merged	27807046	AnchorB	HIST1H2AG	ENSG00000196787	Diabetes Mellitus, Type 1	Roslin Institute	AT280
chr6	27130000	27135000	chr6	27805000	27810000	21.59065141	CD4_Naive_1829-RH-1.phs001703v3p1.Homo_Sapiens.H3K27ac.biorep_merged	27807896	AnchorB	HIST1H2BJ	ENSG00000124635	Diabetes Mellitus, Type 1	Roslin Institute	AT280
chr6	27130000	27135000	chr6	27805000	27810000	21.59065141	CD4_Naive_1829-RH-1.phs001703v3p1.Homo_Sapiens.H3K27ac.biorep_merged	27807896	AnchorB	HIST1H2AG	ENSG00000196787	Diabetes Mellitus, Type 1	Roslin Institute	AT280
chr6	27130000	27135000	chr6	27805000	27810000	21.59065141	CD4_Naive_1829-RH-1.phs001703v3p1.Homo_Sapiens.H3K27ac.biorep_merged	27807919	AnchorB	HIST1H2BJ	ENSG00000124635	Diabetes Mellitus, Type 1	Roslin Institute	AT280
chr6	27130000	27135000	chr6	27805000	27810000	21.59065141	CD4_Naive_1829-RH-1.phs001703v3p1.Homo_Sapiens.H3K27ac.biorep_merged	27807919	AnchorB	HIST1H2AG	ENSG00000196787	Diabetes Mellitus, Type 1	Roslin Institute	AT280
chr6	27130000	27135000	chr6	27810000	27815000	15.52131171	CD4_Naive_1829-RH-1.phs001703v3p1.Homo_Sapiens.H3K27ac.biorep_merged	27814094	AnchorB	HIST1H2BJ	ENSG00000124635	Diabetes Mellitus, Type 1	Roslin Institute	AT280
chr6	27130000	27135000	chr6	27810000	27815000	15.52131171	CD4_Naive_1829-RH-1.phs001703v3p1.Homo_Sapiens.H3K27ac.biorep_merged	27814094	AnchorB	HIST1H2AG	ENSG00000196787	Diabetes Mellitus, Type 1	Roslin Institute	AT280
chr6	27130000	27135000	chr6	27810000	27815000	15.52131171	CD4_Naive_1829-RH-1.phs001703v3p1.Homo_Sapiens.H3K27ac.biorep_merged	27814253	AnchorB	HIST1H2BJ	ENSG00000124635	Diabetes Mellitus, Type 1	Roslin Institute	AT280
chr6	27130000	27135000	chr6	27810000	27815000	15.52131171	CD4_Naive_1829-RH-1.phs001703v3p1.Homo_Sapiens.H3K27ac.biorep_merged	27814253	AnchorB	HIST1H2AG	ENSG00000196787	Diabetes Mellitus, Type 1	Roslin Institute	AT280
chr6	27130000	27135000	chr6	27810000	27815000	15.52131171	CD4_Naive_1829-RH-1.phs001703v3p1.Homo_Sapiens.H3K27ac.biorep_merged	27814750	AnchorB	HIST1H2BJ	ENSG00000124635	Diabetes Mellitus, Type 1	Roslin Institute	AT280
chr6	27130000	27135000	chr6	27810000	27815000	15.52131171	CD4_Naive_1829-RH-1.phs001703v3p1.Homo_Sapiens.H3K27ac.biorep_merged	27814750	AnchorB	HIST1H2AG	ENSG00000196787	Diabetes Mellitus, Type 1	Roslin Institute	AT280
chr6	27130000	27135000	chr6	27810000	27815000	15.52131171	CD4_Naive_1829-RH-1.phs001703v3p1.Homo_Sapiens.H3K27ac.biorep_merged	27814760	AnchorB	HIST1H2BJ	ENSG00000124635	Diabetes Mellitus, Type 1	Roslin Institute	AT280
chr6	27130000	27135000	chr6	27810000	27815000	15.52131171	CD4_Naive_1829-RH-1.phs001703v3p1.Homo_Sapiens.H3K27ac.biorep_merged	27814760	AnchorB	HIST1H2AG	ENSG00000196787	Diabetes Mellitus, Type 1	Roslin Institute	AT280
chr6	27130000	27135000	chr6	27830000	27835000	16.12980188	CD4_Naive_1829-RH-1.phs001703v3p1.Homo_Sapiens.H3K27ac.biorep_merged	27830479	AnchorB	HIST1H2BJ	ENSG00000124635	Diabetes Mellitus, Type 1	Roslin Institute	AT280
chr6	27130000	27135000	chr6	27830000	27835000	16.12980188	CD4_Naive_1829-RH-1.phs001703v3p1.Homo_Sapiens.H3K27ac.biorep_merged	27830479	AnchorB	HIST1H2AG	ENSG00000196787	Diabetes Mellitus, Type 1	Roslin Institute	AT280
chr6	27130000	27135000	chr6	27865000	27870000	18.18261793	CD4_Naive_1829-RH-1.phs001703v3p1.Homo_Sapiens.H3K27ac.biorep_merged	27865396	AnchorB	HIST1H2BJ	ENSG00000124635	Diabetes Mellitus, Type 1	Roslin Institute	AT280
chr6	27130000	27135000	chr6	27865000	27870000	18.18261793	CD4_Naive_1829-RH-1.phs001703v3p1.Homo_Sapiens.H3K27ac.biorep_merged	27865396	AnchorB	HIST1H2AG	ENSG00000196787	Diabetes Mellitus, Type 1	Roslin Institute	AT280
chr6	27130000	27135000	chr6	27865000	27870000	18.18261793	CD4_Naive_1829-RH-1.phs001703v3p1.Homo_Sapiens.H3K27ac.biorep_merged	27867494	AnchorB	HIST1H2BJ	ENSG00000124635	Diabetes Mellitus, Type 1	Roslin Institute	AT280
chr6	27130000	27135000	chr6	27865000	27870000	18.18261793	CD4_Naive_1829-RH-1.phs001703v3p1.Homo_Sapiens.H3K27ac.biorep_merged	27867494	AnchorB	HIST1H2AG	ENSG00000196787	Diabetes Mellitus, Type 1	Roslin Institute	AT280
chr6	27130000	27135000	chr6	27865000	27870000	18.18261793	CD4_Naive_1829-RH-1.phs001703v3p1.Homo_Sapiens.H3K27ac.biorep_merged	27867994	AnchorB	HIST1H2BJ	ENSG00000124635	Diabetes Mellitus, Type 1	Roslin Institute	AT280
chr6	27130000	27135000	chr6	27865000	27870000	18.18261793	CD4_Naive_1829-RH-1.phs001703v3p1.Homo_Sapiens.H3K27ac.biorep_merged	27867994	AnchorB	HIST1H2AG	ENSG00000196787	Diabetes Mellitus, Type 1	Roslin Institute	AT280
chr6	27130000	27135000	chr6	27865000	27870000	18.18261793	CD4_Naive_1829-RH-1.phs001703v3p1.Homo_Sapiens.H3K27ac.biorep_merged	27869198	AnchorB	HIST1H2BJ	ENSG00000124635	Diabetes Mellitus, Type 1	Roslin Institute	AT280
chr6	27130000	27135000	chr6	27865000	27870000	18.18261793	CD4_Naive_1829-RH-1.phs001703v3p1.Homo_Sapiens.H3K27ac.biorep_merged	27869198	AnchorB	HIST1H2AG	ENSG00000196787	Diabetes Mellitus, Type 1	Roslin Institute	AT280
chr6	27130000	27135000	chr6	27865000	27870000	18.18261793	CD4_Naive_1829-RH-1.phs001703v3p1.Homo_Sapiens.H3K27ac.biorep_merged	27869489	AnchorB	HIST1H2BJ	ENSG00000124635	Diabetes Mellitus, Type 1	Roslin Institute	AT280
chr6	27130000	27135000	chr6	27865000	27870000	18.18261793	CD4_Naive_1829-RH-1.phs001703v3p1.Homo_Sapiens.H3K27ac.biorep_merged	27869489	AnchorB	HIST1H2AG	ENSG00000196787	Diabetes Mellitus, Type 1	Roslin Institute	AT280
chr6	27130000	27135000	chr6	27870000	27875000	13.82538556	CD4_Naive_1829-RH-1.phs001703v3p1.Homo_Sapiens.H3K27ac.biorep_merged	27870986	AnchorB	HIST1H2BJ	ENSG00000124635	Diabetes Mellitus, Type 1	Roslin Institute	AT280
chr6	27130000	27135000	chr6	27870000	27875000	13.82538556	CD4_Naive_1829-RH-1.phs001703v3p1.Homo_Sapiens.H3K27ac.biorep_merged	27870986	AnchorB	HIST1H2AG	ENSG00000196787	Diabetes Mellitus, Type 1	Roslin Institute	AT280
chr6	27145000	27150000	chr6	27805000	27810000	23.64339911	CD4_Naive_1829-RH-1.phs001703v3p1.Homo_Sapiens.H3K27ac.biorep_merged	27806054	AnchorB	HIST1H2BK	ENSG00000197903	Diabetes Mellitus, Type 1	Roslin Institute	AT280
chr6	27145000	27150000	chr6	27805000	27810000	23.64339911	CD4_Naive_1829-RH-1.phs001703v3p1.Homo_Sapiens.H3K27ac.biorep_merged	27806054	AnchorB	MIR3143	ENSG00000265565	Diabetes Mellitus, Type 1	Roslin Institute	AT280
chr6	27145000	27150000	chr6	27805000	27810000	23.64339911	CD4_Naive_1829-RH-1.phs001703v3p1.Homo_Sapiens.H3K27ac.biorep_merged	27806054	AnchorB	HIST1H2AH	ENSG00000274997	Diabetes Mellitus, Type 1	Roslin Institute	AT280
chr6	27145000	27150000	chr6	27805000	27810000	23.64339911	CD4_Naive_1829-RH-1.phs001703v3p1.Homo_Sapiens.H3K27ac.biorep_merged	27806126	AnchorB	HIST1H2BK	ENSG00000197903	Diabetes Mellitus, Type 1	Roslin Institute	AT280
chr6	27145000	27150000	chr6	27805000	27810000	23.64339911	CD4_Naive_1829-RH-1.phs001703v3p1.Homo_Sapiens.H3K27ac.biorep_merged	27806126	AnchorB	MIR3143	ENSG00000265565	Diabetes Mellitus, Type 1	Roslin Institute	AT280
chr6	27145000	27150000	chr6	27805000	27810000	23.64339911	CD4_Naive_1829-RH-1.phs001703v3p1.Homo_Sapiens.H3K27ac.biorep_merged	27806126	AnchorB	HIST1H2AH	ENSG00000274997	Diabetes Mellitus, Type 1	Roslin Institute	AT280
chr6	27145000	27150000	chr6	27805000	27810000	23.64339911	CD4_Naive_1829-RH-1.phs001703v3p1.Homo_Sapiens.H3K27ac.biorep_merged	27807046	AnchorB	HIST1H2BK	ENSG00000197903	Diabetes Mellitus, Type 1	Roslin Institute	AT280
chr6	27145000	27150000	chr6	27805000	27810000	23.64339911	CD4_Naive_1829-RH-1.phs001703v3p1.Homo_Sapiens.H3K27ac.biorep_merged	27807046	AnchorB	MIR3143	ENSG00000265565	Diabetes Mellitus, Type 1	Roslin Institute	AT280
chr6	27145000	27150000	chr6	27805000	27810000	23.64339911	CD4_Naive_1829-RH-1.phs001703v3p1.Homo_Sapiens.H3K27ac.biorep_merged	27807046	AnchorB	HIST1H2AH	ENSG00000274997	Diabetes Mellitus, Type 1	Roslin Institute	AT280
chr6	27145000	27150000	chr6	27805000	27810000	23.64339911	CD4_Naive_1829-RH-1.phs001703v3p1.Homo_Sapiens.H3K27ac.biorep_merged	27807896	AnchorB	HIST1H2BK	ENSG00000197903	Diabetes Mellitus, Type 1	Roslin Institute	AT280
chr6	27145000	27150000	chr6	27805000	27810000	23.64339911	CD4_Naive_1829-RH-1.phs001703v3p1.Homo_Sapiens.H3K27ac.biorep_merged	27807896	AnchorB	MIR3143	ENSG00000265565	Diabetes Mellitus, Type 1	Roslin Institute	AT280
chr6	27145000	27150000	chr6	27805000	27810000	23.64339911	CD4_Naive_1829-RH-1.phs001703v3p1.Homo_Sapiens.H3K27ac.biorep_merged	27807896	AnchorB	HIST1H2AH	ENSG00000274997	Diabetes Mellitus, Type 1	Roslin Institute	AT280
chr6	27145000	27150000	chr6	27805000	27810000	23.64339911	CD4_Naive_1829-RH-1.phs001703v3p1.Homo_Sapiens.H3K27ac.biorep_merged	27807919	AnchorB	HIST1H2BK	ENSG00000197903	Diabetes Mellitus, Type 1	Roslin Institute	AT280
chr6	27145000	27150000	chr6	27805000	27810000	23.64339911	CD4_Naive_1829-RH-1.phs001703v3p1.Homo_Sapiens.H3K27ac.biorep_merged	27807919	AnchorB	MIR3143	ENSG00000265565	Diabetes Mellitus, Type 1	Roslin Institute	AT280
chr6	27145000	27150000	chr6	27805000	27810000	23.64339911	CD4_Naive_1829-RH-1.phs001703v3p1.Homo_Sapiens.H3K27ac.biorep_merged	27807919	AnchorB	HIST1H2AH	ENSG00000274997	Diabetes Mellitus, Type 1	Roslin Institute	AT280
chr6	27145000	27150000	chr6	27810000	27815000	11.47088998	CD4_Naive_1829-RH-1.phs001703v3p1.Homo_Sapiens.H3K27ac.biorep_merged	27814094	AnchorB	HIST1H2BK	ENSG00000197903	Diabetes Mellitus, Type 1	Roslin Institute	AT280
chr6	27145000	27150000	chr6	27810000	27815000	11.47088998	CD4_Naive_1829-RH-1.phs001703v3p1.Homo_Sapiens.H3K27ac.biorep_merged	27814094	AnchorB	MIR3143	ENSG00000265565	Diabetes Mellitus, Type 1	Roslin Institute	AT280
chr6	27145000	27150000	chr6	27810000	27815000	11.47088998	CD4_Naive_1829-RH-1.phs001703v3p1.Homo_Sapiens.H3K27ac.biorep_merged	27814094	AnchorB	HIST1H2AH	ENSG00000274997	Diabetes Mellitus, Type 1	Roslin Institute	AT280
chr6	27145000	27150000	chr6	27810000	27815000	11.47088998	CD4_Naive_1829-RH-1.phs001703v3p1.Homo_Sapiens.H3K27ac.biorep_merged	27814253	AnchorB	HIST1H2BK	ENSG00000197903	Diabetes Mellitus, Type 1	Roslin Institute	AT280
chr6	27145000	27150000	chr6	27810000	27815000	11.47088998	CD4_Naive_1829-RH-1.phs001703v3p1.Homo_Sapiens.H3K27ac.biorep_merged	27814253	AnchorB	MIR3143	ENSG00000265565	Diabetes Mellitus, Type 1	Roslin Institute	AT280
chr6	27145000	27150000	chr6	27810000	27815000	11.47088998	CD4_Naive_1829-RH-1.phs001703v3p1.Homo_Sapiens.H3K27ac.biorep_merged	27814253	AnchorB	HIST1H2AH	ENSG00000274997	Diabetes Mellitus, Type 1	Roslin Institute	AT280
chr6	27145000	27150000	chr6	27810000	27815000	11.47088998	CD4_Naive_1829-RH-1.phs001703v3p1.Homo_Sapiens.H3K27ac.biorep_merged	27814750	AnchorB	HIST1H2BK	ENSG00000197903	Diabetes Mellitus, Type 1	Roslin Institute	AT280
chr6	27145000	27150000	chr6	27810000	27815000	11.47088998	CD4_Naive_1829-RH-1.phs001703v3p1.Homo_Sapiens.H3K27ac.biorep_merged	27814750	AnchorB	MIR3143	ENSG00000265565	Diabetes Mellitus, Type 1	Roslin Institute	AT280
chr6	27145000	27150000	chr6	27810000	27815000	11.47088998	CD4_Naive_1829-RH-1.phs001703v3p1.Homo_Sapiens.H3K27ac.biorep_merged	27814750	AnchorB	HIST1H2AH	ENSG00000274997	Diabetes Mellitus, Type 1	Roslin Institute	AT280
chr6	27145000	27150000	chr6	27810000	27815000	11.47088998	CD4_Naive_1829-RH-1.phs001703v3p1.Homo_Sapiens.H3K27ac.biorep_merged	27814760	AnchorB	HIST1H2BK	ENSG00000197903	Diabetes Mellitus, Type 1	Roslin Institute	AT280
chr6	27145000	27150000	chr6	27810000	27815000	11.47088998	CD4_Naive_1829-RH-1.phs001703v3p1.Homo_Sapiens.H3K27ac.biorep_merged	27814760	AnchorB	MIR3143	ENSG00000265565	Diabetes Mellitus, Type 1	Roslin Institute	AT280
chr6	27145000	27150000	chr6	27810000	27815000	11.47088998	CD4_Naive_1829-RH-1.phs001703v3p1.Homo_Sapiens.H3K27ac.biorep_merged	27814760	AnchorB	HIST1H2AH	ENSG00000274997	Diabetes Mellitus, Type 1	Roslin Institute	AT280
chr6	27145000	27150000	chr6	27830000	27835000	8.334105575	CD4_Naive_1829-RH-1.phs001703v3p1.Homo_Sapiens.H3K27ac.biorep_merged	27830479	AnchorB	HIST1H2BK	ENSG00000197903	Diabetes Mellitus, Type 1	Roslin Institute	AT280
chr6	27145000	27150000	chr6	27830000	27835000	8.334105575	CD4_Naive_1829-RH-1.phs001703v3p1.Homo_Sapiens.H3K27ac.biorep_merged	27830479	AnchorB	MIR3143	ENSG00000265565	Diabetes Mellitus, Type 1	Roslin Institute	AT280
chr6	27145000	27150000	chr6	27830000	27835000	8.334105575	CD4_Naive_1829-RH-1.phs001703v3p1.Homo_Sapiens.H3K27ac.biorep_merged	27830479	AnchorB	HIST1H2AH	ENSG00000274997	Diabetes Mellitus, Type 1	Roslin Institute	AT280
chr6	27145000	27150000	chr6	27865000	27870000	16.05414158	CD4_Naive_1829-RH-1.phs001703v3p1.Homo_Sapiens.H3K27ac.biorep_merged	27865396	AnchorB	HIST1H2BK	ENSG00000197903	Diabetes Mellitus, Type 1	Roslin Institute	AT280
chr6	27145000	27150000	chr6	27865000	27870000	16.05414158	CD4_Naive_1829-RH-1.phs001703v3p1.Homo_Sapiens.H3K27ac.biorep_merged	27865396	AnchorB	MIR3143	ENSG00000265565	Diabetes Mellitus, Type 1	Roslin Institute	AT280
chr6	27145000	27150000	chr6	27865000	27870000	16.05414158	CD4_Naive_1829-RH-1.phs001703v3p1.Homo_Sapiens.H3K27ac.biorep_merged	27865396	AnchorB	HIST1H2AH	ENSG00000274997	Diabetes Mellitus, Type 1	Roslin Institute	AT280
chr6	27145000	27150000	chr6	27865000	27870000	16.05414158	CD4_Naive_1829-RH-1.phs001703v3p1.Homo_Sapiens.H3K27ac.biorep_merged	27867494	AnchorB	HIST1H2BK	ENSG00000197903	Diabetes Mellitus, Type 1	Roslin Institute	AT280
chr6	27145000	27150000	chr6	27865000	27870000	16.05414158	CD4_Naive_1829-RH-1.phs001703v3p1.Homo_Sapiens.H3K27ac.biorep_merged	27867494	AnchorB	MIR3143	ENSG00000265565	Diabetes Mellitus, Type 1	Roslin Institute	AT280
chr6	27145000	27150000	chr6	27865000	27870000	16.05414158	CD4_Naive_1829-RH-1.phs001703v3p1.Homo_Sapiens.H3K27ac.biorep_merged	27867494	AnchorB	HIST1H2AH	ENSG00000274997	Diabetes Mellitus, Type 1	Roslin Institute	AT280
chr6	27145000	27150000	chr6	27865000	27870000	16.05414158	CD4_Naive_1829-RH-1.phs001703v3p1.Homo_Sapiens.H3K27ac.biorep_merged	27867994	AnchorB	HIST1H2BK	ENSG00000197903	Diabetes Mellitus, Type 1	Roslin Institute	AT280
chr6	27145000	27150000	chr6	27865000	27870000	16.05414158	CD4_Naive_1829-RH-1.phs001703v3p1.Homo_Sapiens.H3K27ac.biorep_merged	27867994	AnchorB	MIR3143	ENSG00000265565	Diabetes Mellitus, Type 1	Roslin Institute	AT280
chr6	27145000	27150000	chr6	27865000	27870000	16.05414158	CD4_Naive_1829-RH-1.phs001703v3p1.Homo_Sapiens.H3K27ac.biorep_merged	27867994	AnchorB	HIST1H2AH	ENSG00000274997	Diabetes Mellitus, Type 1	Roslin Institute	AT280
chr6	27145000	27150000	chr6	27865000	27870000	16.05414158	CD4_Naive_1829-RH-1.phs001703v3p1.Homo_Sapiens.H3K27ac.biorep_merged	27869198	AnchorB	HIST1H2BK	ENSG00000197903	Diabetes Mellitus, Type 1	Roslin Institute	AT280
chr6	27145000	27150000	chr6	27865000	27870000	16.05414158	CD4_Naive_1829-RH-1.phs001703v3p1.Homo_Sapiens.H3K27ac.biorep_merged	27869198	AnchorB	MIR3143	ENSG00000265565	Diabetes Mellitus, Type 1	Roslin Institute	AT280
chr6	27145000	27150000	chr6	27865000	27870000	16.05414158	CD4_Naive_1829-RH-1.phs001703v3p1.Homo_Sapiens.H3K27ac.biorep_merged	27869198	AnchorB	HIST1H2AH	ENSG00000274997	Diabetes Mellitus, Type 1	Roslin Institute	AT280
chr6	27145000	27150000	chr6	27865000	27870000	16.05414158	CD4_Naive_1829-RH-1.phs001703v3p1.Homo_Sapiens.H3K27ac.biorep_merged	27869489	AnchorB	HIST1H2BK	ENSG00000197903	Diabetes Mellitus, Type 1	Roslin Institute	AT280
chr6	27145000	27150000	chr6	27865000	27870000	16.05414158	CD4_Naive_1829-RH-1.phs001703v3p1.Homo_Sapiens.H3K27ac.biorep_merged	27869489	AnchorB	MIR3143	ENSG00000265565	Diabetes Mellitus, Type 1	Roslin Institute	AT280
chr6	27145000	27150000	chr6	27865000	27870000	16.05414158	CD4_Naive_1829-RH-1.phs001703v3p1.Homo_Sapiens.H3K27ac.biorep_merged	27869489	AnchorB	HIST1H2AH	ENSG00000274997	Diabetes Mellitus, Type 1	Roslin Institute	AT280
chr6	27145000	27150000	chr6	27870000	27875000	20.14311497	CD4_Naive_1829-RH-1.phs001703v3p1.Homo_Sapiens.H3K27ac.biorep_merged	27870986	AnchorB	HIST1H2BK	ENSG00000197903	Diabetes Mellitus, Type 1	Roslin Institute	AT280
chr6	27145000	27150000	chr6	27870000	27875000	20.14311497	CD4_Naive_1829-RH-1.phs001703v3p1.Homo_Sapiens.H3K27ac.biorep_merged	27870986	AnchorB	MIR3143	ENSG00000265565	Diabetes Mellitus, Type 1	Roslin Institute	AT280
chr6	27145000	27150000	chr6	27870000	27875000	20.14311497	CD4_Naive_1829-RH-1.phs001703v3p1.Homo_Sapiens.H3K27ac.biorep_merged	27870986	AnchorB	HIST1H2AH	ENSG00000274997	Diabetes Mellitus, Type 1	Roslin Institute	AT280
chr6	27145000	27150000	chr6	28080000	28085000	5.412181249	CD4_Naive_1829-RH-1.phs001703v3p1.Homo_Sapiens.H3K27ac.biorep_merged	28080846	AnchorB	HIST1H2BK	ENSG00000197903	Diabetes Mellitus, Type 1	Roslin Institute	AT280
chr6	27145000	27150000	chr6	28080000	28085000	5.412181249	CD4_Naive_1829-RH-1.phs001703v3p1.Homo_Sapiens.H3K27ac.biorep_merged	28080846	AnchorB	MIR3143	ENSG00000265565	Diabetes Mellitus, Type 1	Roslin Institute	AT280
chr6	27145000	27150000	chr6	28080000	28085000	5.412181249	CD4_Naive_1829-RH-1.phs001703v3p1.Homo_Sapiens.H3K27ac.biorep_merged	28080846	AnchorB	HIST1H2AH	ENSG00000274997	Diabetes Mellitus, Type 1	Roslin Institute	AT280
chr6	27145000	27150000	chr6	28895000	28900000	10.15598363	CD4_Naive_1829-RH-1.phs001703v3p1.Homo_Sapiens.H3K27ac.biorep_merged	28897072	AnchorB	HIST1H2BK	ENSG00000197903	Diabetes Mellitus, Type 1	Roslin Institute	AT280
chr6	27145000	27150000	chr6	28895000	28900000	10.15598363	CD4_Naive_1829-RH-1.phs001703v3p1.Homo_Sapiens.H3K27ac.biorep_merged	28897072	AnchorB	MIR3143	ENSG00000265565	Diabetes Mellitus, Type 1	Roslin Institute	AT280
chr6	27145000	27150000	chr6	28895000	28900000	10.15598363	CD4_Naive_1829-RH-1.phs001703v3p1.Homo_Sapiens.H3K27ac.biorep_merged	28897072	AnchorB	HIST1H2AH	ENSG00000274997	Diabetes Mellitus, Type 1	Roslin Institute	AT280
chr6	27145000	27150000	chr6	28895000	28900000	10.15598363	CD4_Naive_1829-RH-1.phs001703v3p1.Homo_Sapiens.H3K27ac.biorep_merged	28898751	AnchorB	HIST1H2BK	ENSG00000197903	Diabetes Mellitus, Type 1	Roslin Institute	AT280
chr6	27145000	27150000	chr6	28895000	28900000	10.15598363	CD4_Naive_1829-RH-1.phs001703v3p1.Homo_Sapiens.H3K27ac.biorep_merged	28898751	AnchorB	MIR3143	ENSG00000265565	Diabetes Mellitus, Type 1	Roslin Institute	AT280
chr6	27145000	27150000	chr6	28895000	28900000	10.15598363	CD4_Naive_1829-RH-1.phs001703v3p1.Homo_Sapiens.H3K27ac.biorep_merged	28898751	AnchorB	HIST1H2AH	ENSG00000274997	Diabetes Mellitus, Type 1	Roslin Institute	AT280
chr6	27470000	27475000	chr6	27865000	27870000	6.775425107	CD4_Naive_1829-RH-1.phs001703v3p1.Homo_Sapiens.H3K27ac.biorep_merged	27865396	AnchorB	ZNF184	ENSG00000096654	Diabetes Mellitus, Type 1	Roslin Institute	AT280
chr6	27470000	27475000	chr6	27865000	27870000	6.775425107	CD4_Naive_1829-RH-1.phs001703v3p1.Homo_Sapiens.H3K27ac.biorep_merged	27867494	AnchorB	ZNF184	ENSG00000096654	Diabetes Mellitus, Type 1	Roslin Institute	AT280
chr6	27470000	27475000	chr6	27865000	27870000	6.775425107	CD4_Naive_1829-RH-1.phs001703v3p1.Homo_Sapiens.H3K27ac.biorep_merged	27867994	AnchorB	ZNF184	ENSG00000096654	Diabetes Mellitus, Type 1	Roslin Institute	AT280
chr6	27470000	27475000	chr6	27865000	27870000	6.775425107	CD4_Naive_1829-RH-1.phs001703v3p1.Homo_Sapiens.H3K27ac.biorep_merged	27869198	AnchorB	ZNF184	ENSG00000096654	Diabetes Mellitus, Type 1	Roslin Institute	AT280
chr6	27470000	27475000	chr6	27865000	27870000	6.775425107	CD4_Naive_1829-RH-1.phs001703v3p1.Homo_Sapiens.H3K27ac.biorep_merged	27869489	AnchorB	ZNF184	ENSG00000096654	Diabetes Mellitus, Type 1	Roslin Institute	AT280
chr6	27470000	27475000	chr6	28080000	28085000	9.851102924	CD4_Naive_1829-RH-1.phs001703v3p1.Homo_Sapiens.H3K27ac.biorep_merged	28080846	AnchorB	ZNF184	ENSG00000096654	Diabetes Mellitus, Type 1	Roslin Institute	AT280
chr6	27470000	27475000	chr6	28895000	28900000	15.82784269	CD4_Naive_1829-RH-1.phs001703v3p1.Homo_Sapiens.H3K27ac.biorep_merged	28897072	AnchorB	ZNF184	ENSG00000096654	Diabetes Mellitus, Type 1	Roslin Institute	AT280
chr6	27470000	27475000	chr6	28895000	28900000	15.82784269	CD4_Naive_1829-RH-1.phs001703v3p1.Homo_Sapiens.H3K27ac.biorep_merged	28898751	AnchorB	ZNF184	ENSG00000096654	Diabetes Mellitus, Type 1	Roslin Institute	AT280
chr6	27805000	27810000	chr6	27835000	27840000	73.09212701	CD4_Naive_1829-RH-1.phs001703v3p1.Homo_Sapiens.H3K27ac.biorep_merged	27806054	AnchorA	HIST1H2BN	ENSG00000233822	Diabetes Mellitus, Type 1	Roslin Institute	AT280
chr6	27805000	27810000	chr6	27835000	27840000	73.09212701	CD4_Naive_1829-RH-1.phs001703v3p1.Homo_Sapiens.H3K27ac.biorep_merged	27806054	AnchorA	HIST1H2AK	ENSG00000275221	Diabetes Mellitus, Type 1	Roslin Institute	AT280
chr6	27805000	27810000	chr6	27835000	27840000	73.09212701	CD4_Naive_1829-RH-1.phs001703v3p1.Homo_Sapiens.H3K27ac.biorep_merged	27806126	AnchorA	HIST1H2BN	ENSG00000233822	Diabetes Mellitus, Type 1	Roslin Institute	AT280
chr6	27805000	27810000	chr6	27835000	27840000	73.09212701	CD4_Naive_1829-RH-1.phs001703v3p1.Homo_Sapiens.H3K27ac.biorep_merged	27806126	AnchorA	HIST1H2AK	ENSG00000275221	Diabetes Mellitus, Type 1	Roslin Institute	AT280
chr6	27805000	27810000	chr6	27835000	27840000	73.09212701	CD4_Naive_1829-RH-1.phs001703v3p1.Homo_Sapiens.H3K27ac.biorep_merged	27807046	AnchorA	HIST1H2BN	ENSG00000233822	Diabetes Mellitus, Type 1	Roslin Institute	AT280
chr6	27805000	27810000	chr6	27835000	27840000	73.09212701	CD4_Naive_1829-RH-1.phs001703v3p1.Homo_Sapiens.H3K27ac.biorep_merged	27807046	AnchorA	HIST1H2AK	ENSG00000275221	Diabetes Mellitus, Type 1	Roslin Institute	AT280
chr6	27805000	27810000	chr6	27835000	27840000	73.09212701	CD4_Naive_1829-RH-1.phs001703v3p1.Homo_Sapiens.H3K27ac.biorep_merged	27807896	AnchorA	HIST1H2BN	ENSG00000233822	Diabetes Mellitus, Type 1	Roslin Institute	AT280
chr6	27805000	27810000	chr6	27835000	27840000	73.09212701	CD4_Naive_1829-RH-1.phs001703v3p1.Homo_Sapiens.H3K27ac.biorep_merged	27807896	AnchorA	HIST1H2AK	ENSG00000275221	Diabetes Mellitus, Type 1	Roslin Institute	AT280
chr6	27805000	27810000	chr6	27835000	27840000	73.09212701	CD4_Naive_1829-RH-1.phs001703v3p1.Homo_Sapiens.H3K27ac.biorep_merged	27807919	AnchorA	HIST1H2BN	ENSG00000233822	Diabetes Mellitus, Type 1	Roslin Institute	AT280
chr6	27805000	27810000	chr6	27835000	27840000	73.09212701	CD4_Naive_1829-RH-1.phs001703v3p1.Homo_Sapiens.H3K27ac.biorep_merged	27807919	AnchorA	HIST1H2AK	ENSG00000275221	Diabetes Mellitus, Type 1	Roslin Institute	AT280
chr6	27805000	27810000	chr6	27865000	27870000	24.20931221	CD4_Naive_1829-RH-1.phs001703v3p1.Homo_Sapiens.H3K27ac.biorep_merged	27806054	AnchorA	HIST1H1B	ENSG00000184357	Diabetes Mellitus, Type 1	Roslin Institute	AT280
chr6	27805000	27810000	chr6	27865000	27870000	24.20931221	CD4_Naive_1829-RH-1.phs001703v3p1.Homo_Sapiens.H3K27ac.biorep_merged	27806054	AnchorA	HIST1H2AL	ENSG00000276903	Diabetes Mellitus, Type 1	Roslin Institute	AT280
chr6	27805000	27810000	chr6	27865000	27870000	24.20931221	CD4_Naive_1829-RH-1.phs001703v3p1.Homo_Sapiens.H3K27ac.biorep_merged	27806126	AnchorA	HIST1H1B	ENSG00000184357	Diabetes Mellitus, Type 1	Roslin Institute	AT280
chr6	27805000	27810000	chr6	27865000	27870000	24.20931221	CD4_Naive_1829-RH-1.phs001703v3p1.Homo_Sapiens.H3K27ac.biorep_merged	27806126	AnchorA	HIST1H2AL	ENSG00000276903	Diabetes Mellitus, Type 1	Roslin Institute	AT280
chr6	27805000	27810000	chr6	27865000	27870000	24.20931221	CD4_Naive_1829-RH-1.phs001703v3p1.Homo_Sapiens.H3K27ac.biorep_merged	27807046	AnchorA	HIST1H1B	ENSG00000184357	Diabetes Mellitus, Type 1	Roslin Institute	AT280
chr6	27805000	27810000	chr6	27865000	27870000	24.20931221	CD4_Naive_1829-RH-1.phs001703v3p1.Homo_Sapiens.H3K27ac.biorep_merged	27807046	AnchorA	HIST1H2AL	ENSG00000276903	Diabetes Mellitus, Type 1	Roslin Institute	AT280
chr6	27805000	27810000	chr6	27865000	27870000	24.20931221	CD4_Naive_1829-RH-1.phs001703v3p1.Homo_Sapiens.H3K27ac.biorep_merged	27807896	AnchorA	HIST1H1B	ENSG00000184357	Diabetes Mellitus, Type 1	Roslin Institute	AT280
chr6	27805000	27810000	chr6	27865000	27870000	24.20931221	CD4_Naive_1829-RH-1.phs001703v3p1.Homo_Sapiens.H3K27ac.biorep_merged	27807896	AnchorA	HIST1H2AL	ENSG00000276903	Diabetes Mellitus, Type 1	Roslin Institute	AT280
chr6	27805000	27810000	chr6	27865000	27870000	24.20931221	CD4_Naive_1829-RH-1.phs001703v3p1.Homo_Sapiens.H3K27ac.biorep_merged	27807919	AnchorA	HIST1H1B	ENSG00000184357	Diabetes Mellitus, Type 1	Roslin Institute	AT280
chr6	27805000	27810000	chr6	27865000	27870000	24.20931221	CD4_Naive_1829-RH-1.phs001703v3p1.Homo_Sapiens.H3K27ac.biorep_merged	27807919	AnchorA	HIST1H2AL	ENSG00000276903	Diabetes Mellitus, Type 1	Roslin Institute	AT280
chr6	27805000	27810000	chr6	27865000	27870000	24.20931221	CD4_Naive_1829-RH-1.phs001703v3p1.Homo_Sapiens.H3K27ac.biorep_merged	27865396	AnchorB	HIST1H2BL	ENSG00000185130	Diabetes Mellitus, Type 1	Roslin Institute	AT280
chr6	27805000	27810000	chr6	27865000	27870000	24.20931221	CD4_Naive_1829-RH-1.phs001703v3p1.Homo_Sapiens.H3K27ac.biorep_merged	27865396	AnchorB	HIST1H2AI	ENSG00000196747	Diabetes Mellitus, Type 1	Roslin Institute	AT280
chr6	27805000	27810000	chr6	27865000	27870000	24.20931221	CD4_Naive_1829-RH-1.phs001703v3p1.Homo_Sapiens.H3K27ac.biorep_merged	27865396	AnchorB	HIST1H4PS1	ENSG00000217862	Diabetes Mellitus, Type 1	Roslin Institute	AT280
chr6	27805000	27810000	chr6	27865000	27870000	24.20931221	CD4_Naive_1829-RH-1.phs001703v3p1.Homo_Sapiens.H3K27ac.biorep_merged	27867494	AnchorB	HIST1H2BL	ENSG00000185130	Diabetes Mellitus, Type 1	Roslin Institute	AT280
chr6	27805000	27810000	chr6	27865000	27870000	24.20931221	CD4_Naive_1829-RH-1.phs001703v3p1.Homo_Sapiens.H3K27ac.biorep_merged	27867494	AnchorB	HIST1H2AI	ENSG00000196747	Diabetes Mellitus, Type 1	Roslin Institute	AT280
chr6	27805000	27810000	chr6	27865000	27870000	24.20931221	CD4_Naive_1829-RH-1.phs001703v3p1.Homo_Sapiens.H3K27ac.biorep_merged	27867494	AnchorB	HIST1H4PS1	ENSG00000217862	Diabetes Mellitus, Type 1	Roslin Institute	AT280
chr6	27805000	27810000	chr6	27865000	27870000	24.20931221	CD4_Naive_1829-RH-1.phs001703v3p1.Homo_Sapiens.H3K27ac.biorep_merged	27867994	AnchorB	HIST1H2BL	ENSG00000185130	Diabetes Mellitus, Type 1	Roslin Institute	AT280
chr6	27805000	27810000	chr6	27865000	27870000	24.20931221	CD4_Naive_1829-RH-1.phs001703v3p1.Homo_Sapiens.H3K27ac.biorep_merged	27867994	AnchorB	HIST1H2AI	ENSG00000196747	Diabetes Mellitus, Type 1	Roslin Institute	AT280
chr6	27805000	27810000	chr6	27865000	27870000	24.20931221	CD4_Naive_1829-RH-1.phs001703v3p1.Homo_Sapiens.H3K27ac.biorep_merged	27867994	AnchorB	HIST1H4PS1	ENSG00000217862	Diabetes Mellitus, Type 1	Roslin Institute	AT280
chr6	27805000	27810000	chr6	27865000	27870000	24.20931221	CD4_Naive_1829-RH-1.phs001703v3p1.Homo_Sapiens.H3K27ac.biorep_merged	27869198	AnchorB	HIST1H2BL	ENSG00000185130	Diabetes Mellitus, Type 1	Roslin Institute	AT280
chr6	27805000	27810000	chr6	27865000	27870000	24.20931221	CD4_Naive_1829-RH-1.phs001703v3p1.Homo_Sapiens.H3K27ac.biorep_merged	27869198	AnchorB	HIST1H2AI	ENSG00000196747	Diabetes Mellitus, Type 1	Roslin Institute	AT280
chr6	27805000	27810000	chr6	27865000	27870000	24.20931221	CD4_Naive_1829-RH-1.phs001703v3p1.Homo_Sapiens.H3K27ac.biorep_merged	27869198	AnchorB	HIST1H4PS1	ENSG00000217862	Diabetes Mellitus, Type 1	Roslin Institute	AT280
chr6	27805000	27810000	chr6	27865000	27870000	24.20931221	CD4_Naive_1829-RH-1.phs001703v3p1.Homo_Sapiens.H3K27ac.biorep_merged	27869489	AnchorB	HIST1H2BL	ENSG00000185130	Diabetes Mellitus, Type 1	Roslin Institute	AT280
chr6	27805000	27810000	chr6	27865000	27870000	24.20931221	CD4_Naive_1829-RH-1.phs001703v3p1.Homo_Sapiens.H3K27ac.biorep_merged	27869489	AnchorB	HIST1H2AI	ENSG00000196747	Diabetes Mellitus, Type 1	Roslin Institute	AT280
chr6	27805000	27810000	chr6	27865000	27870000	24.20931221	CD4_Naive_1829-RH-1.phs001703v3p1.Homo_Sapiens.H3K27ac.biorep_merged	27869489	AnchorB	HIST1H4PS1	ENSG00000217862	Diabetes Mellitus, Type 1	Roslin Institute	AT280
chr6	27805000	27810000	chr6	27870000	27875000	31.78511568	CD4_Naive_1829-RH-1.phs001703v3p1.Homo_Sapiens.H3K27ac.biorep_merged	27806054	AnchorA	HIST1H4L	ENSG00000275126	Diabetes Mellitus, Type 1	Roslin Institute	AT280
chr6	27805000	27810000	chr6	27870000	27875000	31.78511568	CD4_Naive_1829-RH-1.phs001703v3p1.Homo_Sapiens.H3K27ac.biorep_merged	27806054	AnchorA	HIST1H3I	ENSG00000275379	Diabetes Mellitus, Type 1	Roslin Institute	AT280
chr6	27805000	27810000	chr6	27870000	27875000	31.78511568	CD4_Naive_1829-RH-1.phs001703v3p1.Homo_Sapiens.H3K27ac.biorep_merged	27806126	AnchorA	HIST1H4L	ENSG00000275126	Diabetes Mellitus, Type 1	Roslin Institute	AT280
chr6	27805000	27810000	chr6	27870000	27875000	31.78511568	CD4_Naive_1829-RH-1.phs001703v3p1.Homo_Sapiens.H3K27ac.biorep_merged	27806126	AnchorA	HIST1H3I	ENSG00000275379	Diabetes Mellitus, Type 1	Roslin Institute	AT280
chr6	27805000	27810000	chr6	27870000	27875000	31.78511568	CD4_Naive_1829-RH-1.phs001703v3p1.Homo_Sapiens.H3K27ac.biorep_merged	27807046	AnchorA	HIST1H4L	ENSG00000275126	Diabetes Mellitus, Type 1	Roslin Institute	AT280
chr6	27805000	27810000	chr6	27870000	27875000	31.78511568	CD4_Naive_1829-RH-1.phs001703v3p1.Homo_Sapiens.H3K27ac.biorep_merged	27807046	AnchorA	HIST1H3I	ENSG00000275379	Diabetes Mellitus, Type 1	Roslin Institute	AT280
chr6	27805000	27810000	chr6	27870000	27875000	31.78511568	CD4_Naive_1829-RH-1.phs001703v3p1.Homo_Sapiens.H3K27ac.biorep_merged	27807896	AnchorA	HIST1H4L	ENSG00000275126	Diabetes Mellitus, Type 1	Roslin Institute	AT280
chr6	27805000	27810000	chr6	27870000	27875000	31.78511568	CD4_Naive_1829-RH-1.phs001703v3p1.Homo_Sapiens.H3K27ac.biorep_merged	27807896	AnchorA	HIST1H3I	ENSG00000275379	Diabetes Mellitus, Type 1	Roslin Institute	AT280
chr6	27805000	27810000	chr6	27870000	27875000	31.78511568	CD4_Naive_1829-RH-1.phs001703v3p1.Homo_Sapiens.H3K27ac.biorep_merged	27807919	AnchorA	HIST1H4L	ENSG00000275126	Diabetes Mellitus, Type 1	Roslin Institute	AT280
chr6	27805000	27810000	chr6	27870000	27875000	31.78511568	CD4_Naive_1829-RH-1.phs001703v3p1.Homo_Sapiens.H3K27ac.biorep_merged	27807919	AnchorA	HIST1H3I	ENSG00000275379	Diabetes Mellitus, Type 1	Roslin Institute	AT280
chr6	27805000	27810000	chr6	27870000	27875000	31.78511568	CD4_Naive_1829-RH-1.phs001703v3p1.Homo_Sapiens.H3K27ac.biorep_merged	27870986	AnchorB	HIST1H2BL	ENSG00000185130	Diabetes Mellitus, Type 1	Roslin Institute	AT280
chr6	27805000	27810000	chr6	27870000	27875000	31.78511568	CD4_Naive_1829-RH-1.phs001703v3p1.Homo_Sapiens.H3K27ac.biorep_merged	27870986	AnchorB	HIST1H2AI	ENSG00000196747	Diabetes Mellitus, Type 1	Roslin Institute	AT280
chr6	27805000	27810000	chr6	27870000	27875000	31.78511568	CD4_Naive_1829-RH-1.phs001703v3p1.Homo_Sapiens.H3K27ac.biorep_merged	27870986	AnchorB	HIST1H4PS1	ENSG00000217862	Diabetes Mellitus, Type 1	Roslin Institute	AT280
chr6	27805000	27810000	chr6	27890000	27895000	79.95906581	CD4_Naive_1829-RH-1.phs001703v3p1.Homo_Sapiens.H3K27ac.biorep_merged	27806054	AnchorA	HIST1H3J	ENSG00000197153	Diabetes Mellitus, Type 1	Roslin Institute	AT280
chr6	27805000	27810000	chr6	27890000	27895000	79.95906581	CD4_Naive_1829-RH-1.phs001703v3p1.Homo_Sapiens.H3K27ac.biorep_merged	27806054	AnchorA	HIST1H2BO	ENSG00000274641	Diabetes Mellitus, Type 1	Roslin Institute	AT280
chr6	27805000	27810000	chr6	27890000	27895000	79.95906581	CD4_Naive_1829-RH-1.phs001703v3p1.Homo_Sapiens.H3K27ac.biorep_merged	27806054	AnchorA	HIST1H2AM	ENSG00000278677	Diabetes Mellitus, Type 1	Roslin Institute	AT280
chr6	27805000	27810000	chr6	27890000	27895000	79.95906581	CD4_Naive_1829-RH-1.phs001703v3p1.Homo_Sapiens.H3K27ac.biorep_merged	27806126	AnchorA	HIST1H3J	ENSG00000197153	Diabetes Mellitus, Type 1	Roslin Institute	AT280
chr6	27805000	27810000	chr6	27890000	27895000	79.95906581	CD4_Naive_1829-RH-1.phs001703v3p1.Homo_Sapiens.H3K27ac.biorep_merged	27806126	AnchorA	HIST1H2BO	ENSG00000274641	Diabetes Mellitus, Type 1	Roslin Institute	AT280
chr6	27805000	27810000	chr6	27890000	27895000	79.95906581	CD4_Naive_1829-RH-1.phs001703v3p1.Homo_Sapiens.H3K27ac.biorep_merged	27806126	AnchorA	HIST1H2AM	ENSG00000278677	Diabetes Mellitus, Type 1	Roslin Institute	AT280
chr6	27805000	27810000	chr6	27890000	27895000	79.95906581	CD4_Naive_1829-RH-1.phs001703v3p1.Homo_Sapiens.H3K27ac.biorep_merged	27807046	AnchorA	HIST1H3J	ENSG00000197153	Diabetes Mellitus, Type 1	Roslin Institute	AT280
chr6	27805000	27810000	chr6	27890000	27895000	79.95906581	CD4_Naive_1829-RH-1.phs001703v3p1.Homo_Sapiens.H3K27ac.biorep_merged	27807046	AnchorA	HIST1H2BO	ENSG00000274641	Diabetes Mellitus, Type 1	Roslin Institute	AT280
chr6	27805000	27810000	chr6	27890000	27895000	79.95906581	CD4_Naive_1829-RH-1.phs001703v3p1.Homo_Sapiens.H3K27ac.biorep_merged	27807046	AnchorA	HIST1H2AM	ENSG00000278677	Diabetes Mellitus, Type 1	Roslin Institute	AT280
chr6	27805000	27810000	chr6	27890000	27895000	79.95906581	CD4_Naive_1829-RH-1.phs001703v3p1.Homo_Sapiens.H3K27ac.biorep_merged	27807896	AnchorA	HIST1H3J	ENSG00000197153	Diabetes Mellitus, Type 1	Roslin Institute	AT280
chr6	27805000	27810000	chr6	27890000	27895000	79.95906581	CD4_Naive_1829-RH-1.phs001703v3p1.Homo_Sapiens.H3K27ac.biorep_merged	27807896	AnchorA	HIST1H2BO	ENSG00000274641	Diabetes Mellitus, Type 1	Roslin Institute	AT280
chr6	27805000	27810000	chr6	27890000	27895000	79.95906581	CD4_Naive_1829-RH-1.phs001703v3p1.Homo_Sapiens.H3K27ac.biorep_merged	27807896	AnchorA	HIST1H2AM	ENSG00000278677	Diabetes Mellitus, Type 1	Roslin Institute	AT280
chr6	27805000	27810000	chr6	27890000	27895000	79.95906581	CD4_Naive_1829-RH-1.phs001703v3p1.Homo_Sapiens.H3K27ac.biorep_merged	27807919	AnchorA	HIST1H3J	ENSG00000197153	Diabetes Mellitus, Type 1	Roslin Institute	AT280
chr6	27805000	27810000	chr6	27890000	27895000	79.95906581	CD4_Naive_1829-RH-1.phs001703v3p1.Homo_Sapiens.H3K27ac.biorep_merged	27807919	AnchorA	HIST1H2BO	ENSG00000274641	Diabetes Mellitus, Type 1	Roslin Institute	AT280
chr6	27805000	27810000	chr6	27890000	27895000	79.95906581	CD4_Naive_1829-RH-1.phs001703v3p1.Homo_Sapiens.H3K27ac.biorep_merged	27807919	AnchorA	HIST1H2AM	ENSG00000278677	Diabetes Mellitus, Type 1	Roslin Institute	AT280
chr6	27805000	27810000	chr6	27895000	27900000	9.265142891	CD4_Naive_1829-RH-1.phs001703v3p1.Homo_Sapiens.H3K27ac.biorep_merged	27806054	AnchorA	RNU7-26P	ENSG00000238610	Diabetes Mellitus, Type 1	Roslin Institute	AT280
chr6	27805000	27810000	chr6	27895000	27900000	9.265142891	CD4_Naive_1829-RH-1.phs001703v3p1.Homo_Sapiens.H3K27ac.biorep_merged	27806126	AnchorA	RNU7-26P	ENSG00000238610	Diabetes Mellitus, Type 1	Roslin Institute	AT280
chr6	27805000	27810000	chr6	27895000	27900000	9.265142891	CD4_Naive_1829-RH-1.phs001703v3p1.Homo_Sapiens.H3K27ac.biorep_merged	27807046	AnchorA	RNU7-26P	ENSG00000238610	Diabetes Mellitus, Type 1	Roslin Institute	AT280
chr6	27805000	27810000	chr6	27895000	27900000	9.265142891	CD4_Naive_1829-RH-1.phs001703v3p1.Homo_Sapiens.H3K27ac.biorep_merged	27807896	AnchorA	RNU7-26P	ENSG00000238610	Diabetes Mellitus, Type 1	Roslin Institute	AT280
chr6	27805000	27810000	chr6	27895000	27900000	9.265142891	CD4_Naive_1829-RH-1.phs001703v3p1.Homo_Sapiens.H3K27ac.biorep_merged	27807919	AnchorA	RNU7-26P	ENSG00000238610	Diabetes Mellitus, Type 1	Roslin Institute	AT280
chr6	27805000	27810000	chr6	28895000	28900000	10.63304635	CD4_Naive_1829-RH-1.phs001703v3p1.Homo_Sapiens.H3K27ac.biorep_merged	27806054	AnchorA	HCG14	ENSG00000224157	Diabetes Mellitus, Type 1	Roslin Institute	AT280
chr6	27805000	27810000	chr6	28895000	28900000	10.63304635	CD4_Naive_1829-RH-1.phs001703v3p1.Homo_Sapiens.H3K27ac.biorep_merged	27806126	AnchorA	HCG14	ENSG00000224157	Diabetes Mellitus, Type 1	Roslin Institute	AT280
chr6	27805000	27810000	chr6	28895000	28900000	10.63304635	CD4_Naive_1829-RH-1.phs001703v3p1.Homo_Sapiens.H3K27ac.biorep_merged	27807046	AnchorA	HCG14	ENSG00000224157	Diabetes Mellitus, Type 1	Roslin Institute	AT280
chr6	27805000	27810000	chr6	28895000	28900000	10.63304635	CD4_Naive_1829-RH-1.phs001703v3p1.Homo_Sapiens.H3K27ac.biorep_merged	27807896	AnchorA	HCG14	ENSG00000224157	Diabetes Mellitus, Type 1	Roslin Institute	AT280
chr6	27805000	27810000	chr6	28895000	28900000	10.63304635	CD4_Naive_1829-RH-1.phs001703v3p1.Homo_Sapiens.H3K27ac.biorep_merged	27807919	AnchorA	HCG14	ENSG00000224157	Diabetes Mellitus, Type 1	Roslin Institute	AT280
chr6	27805000	27810000	chr6	28895000	28900000	10.63304635	CD4_Naive_1829-RH-1.phs001703v3p1.Homo_Sapiens.H3K27ac.biorep_merged	28897072	AnchorB	HIST1H2BL	ENSG00000185130	Diabetes Mellitus, Type 1	Roslin Institute	AT280
chr6	27805000	27810000	chr6	28895000	28900000	10.63304635	CD4_Naive_1829-RH-1.phs001703v3p1.Homo_Sapiens.H3K27ac.biorep_merged	28897072	AnchorB	HIST1H2AI	ENSG00000196747	Diabetes Mellitus, Type 1	Roslin Institute	AT280
chr6	27805000	27810000	chr6	28895000	28900000	10.63304635	CD4_Naive_1829-RH-1.phs001703v3p1.Homo_Sapiens.H3K27ac.biorep_merged	28897072	AnchorB	HIST1H4PS1	ENSG00000217862	Diabetes Mellitus, Type 1	Roslin Institute	AT280
chr6	27805000	27810000	chr6	28895000	28900000	10.63304635	CD4_Naive_1829-RH-1.phs001703v3p1.Homo_Sapiens.H3K27ac.biorep_merged	28898751	AnchorB	HIST1H2BL	ENSG00000185130	Diabetes Mellitus, Type 1	Roslin Institute	AT280
chr6	27805000	27810000	chr6	28895000	28900000	10.63304635	CD4_Naive_1829-RH-1.phs001703v3p1.Homo_Sapiens.H3K27ac.biorep_merged	28898751	AnchorB	HIST1H2AI	ENSG00000196747	Diabetes Mellitus, Type 1	Roslin Institute	AT280
chr6	27805000	27810000	chr6	28895000	28900000	10.63304635	CD4_Naive_1829-RH-1.phs001703v3p1.Homo_Sapiens.H3K27ac.biorep_merged	28898751	AnchorB	HIST1H4PS1	ENSG00000217862	Diabetes Mellitus, Type 1	Roslin Institute	AT280
chr6	27810000	27815000	chr6	27830000	27835000	5.261906769	CD4_Naive_1829-RH-1.phs001703v3p1.Homo_Sapiens.H3K27ac.biorep_merged	27814094	AnchorA	HIST1H4K	ENSG00000273542	Diabetes Mellitus, Type 1	Roslin Institute	AT280
chr6	27810000	27815000	chr6	27830000	27835000	5.261906769	CD4_Naive_1829-RH-1.phs001703v3p1.Homo_Sapiens.H3K27ac.biorep_merged	27814253	AnchorA	HIST1H4K	ENSG00000273542	Diabetes Mellitus, Type 1	Roslin Institute	AT280
chr6	27810000	27815000	chr6	27830000	27835000	5.261906769	CD4_Naive_1829-RH-1.phs001703v3p1.Homo_Sapiens.H3K27ac.biorep_merged	27814750	AnchorA	HIST1H4K	ENSG00000273542	Diabetes Mellitus, Type 1	Roslin Institute	AT280
chr6	27810000	27815000	chr6	27830000	27835000	5.261906769	CD4_Naive_1829-RH-1.phs001703v3p1.Homo_Sapiens.H3K27ac.biorep_merged	27814760	AnchorA	HIST1H4K	ENSG00000273542	Diabetes Mellitus, Type 1	Roslin Institute	AT280
chr6	27810000	27815000	chr6	27830000	27835000	5.261906769	CD4_Naive_1829-RH-1.phs001703v3p1.Homo_Sapiens.H3K27ac.biorep_merged	27830479	AnchorB	HIST1H2AJ	ENSG00000276368	Diabetes Mellitus, Type 1	Roslin Institute	AT280
chr6	27810000	27815000	chr6	27830000	27835000	5.261906769	CD4_Naive_1829-RH-1.phs001703v3p1.Homo_Sapiens.H3K27ac.biorep_merged	27830479	AnchorB	HIST1H3H	ENSG00000278828	Diabetes Mellitus, Type 1	Roslin Institute	AT280
chr6	27810000	27815000	chr6	27835000	27840000	40.80545667	CD4_Naive_1829-RH-1.phs001703v3p1.Homo_Sapiens.H3K27ac.biorep_merged	27814094	AnchorA	HIST1H2BN	ENSG00000233822	Diabetes Mellitus, Type 1	Roslin Institute	AT280
chr6	27810000	27815000	chr6	27835000	27840000	40.80545667	CD4_Naive_1829-RH-1.phs001703v3p1.Homo_Sapiens.H3K27ac.biorep_merged	27814094	AnchorA	HIST1H2AK	ENSG00000275221	Diabetes Mellitus, Type 1	Roslin Institute	AT280
chr6	27810000	27815000	chr6	27835000	27840000	40.80545667	CD4_Naive_1829-RH-1.phs001703v3p1.Homo_Sapiens.H3K27ac.biorep_merged	27814253	AnchorA	HIST1H2BN	ENSG00000233822	Diabetes Mellitus, Type 1	Roslin Institute	AT280
chr6	27810000	27815000	chr6	27835000	27840000	40.80545667	CD4_Naive_1829-RH-1.phs001703v3p1.Homo_Sapiens.H3K27ac.biorep_merged	27814253	AnchorA	HIST1H2AK	ENSG00000275221	Diabetes Mellitus, Type 1	Roslin Institute	AT280
chr6	27810000	27815000	chr6	27835000	27840000	40.80545667	CD4_Naive_1829-RH-1.phs001703v3p1.Homo_Sapiens.H3K27ac.biorep_merged	27814750	AnchorA	HIST1H2BN	ENSG00000233822	Diabetes Mellitus, Type 1	Roslin Institute	AT280
chr6	27810000	27815000	chr6	27835000	27840000	40.80545667	CD4_Naive_1829-RH-1.phs001703v3p1.Homo_Sapiens.H3K27ac.biorep_merged	27814750	AnchorA	HIST1H2AK	ENSG00000275221	Diabetes Mellitus, Type 1	Roslin Institute	AT280
chr6	27810000	27815000	chr6	27835000	27840000	40.80545667	CD4_Naive_1829-RH-1.phs001703v3p1.Homo_Sapiens.H3K27ac.biorep_merged	27814760	AnchorA	HIST1H2BN	ENSG00000233822	Diabetes Mellitus, Type 1	Roslin Institute	AT280
chr6	27810000	27815000	chr6	27835000	27840000	40.80545667	CD4_Naive_1829-RH-1.phs001703v3p1.Homo_Sapiens.H3K27ac.biorep_merged	27814760	AnchorA	HIST1H2AK	ENSG00000275221	Diabetes Mellitus, Type 1	Roslin Institute	AT280
chr6	27810000	27815000	chr6	27865000	27870000	13.63195953	CD4_Naive_1829-RH-1.phs001703v3p1.Homo_Sapiens.H3K27ac.biorep_merged	27814094	AnchorA	HIST1H1B	ENSG00000184357	Diabetes Mellitus, Type 1	Roslin Institute	AT280
chr6	27810000	27815000	chr6	27865000	27870000	13.63195953	CD4_Naive_1829-RH-1.phs001703v3p1.Homo_Sapiens.H3K27ac.biorep_merged	27814094	AnchorA	HIST1H2AL	ENSG00000276903	Diabetes Mellitus, Type 1	Roslin Institute	AT280
chr6	27810000	27815000	chr6	27865000	27870000	13.63195953	CD4_Naive_1829-RH-1.phs001703v3p1.Homo_Sapiens.H3K27ac.biorep_merged	27814253	AnchorA	HIST1H1B	ENSG00000184357	Diabetes Mellitus, Type 1	Roslin Institute	AT280
chr6	27810000	27815000	chr6	27865000	27870000	13.63195953	CD4_Naive_1829-RH-1.phs001703v3p1.Homo_Sapiens.H3K27ac.biorep_merged	27814253	AnchorA	HIST1H2AL	ENSG00000276903	Diabetes Mellitus, Type 1	Roslin Institute	AT280
chr6	27810000	27815000	chr6	27865000	27870000	13.63195953	CD4_Naive_1829-RH-1.phs001703v3p1.Homo_Sapiens.H3K27ac.biorep_merged	27814750	AnchorA	HIST1H1B	ENSG00000184357	Diabetes Mellitus, Type 1	Roslin Institute	AT280
chr6	27810000	27815000	chr6	27865000	27870000	13.63195953	CD4_Naive_1829-RH-1.phs001703v3p1.Homo_Sapiens.H3K27ac.biorep_merged	27814750	AnchorA	HIST1H2AL	ENSG00000276903	Diabetes Mellitus, Type 1	Roslin Institute	AT280
chr6	27810000	27815000	chr6	27865000	27870000	13.63195953	CD4_Naive_1829-RH-1.phs001703v3p1.Homo_Sapiens.H3K27ac.biorep_merged	27814760	AnchorA	HIST1H1B	ENSG00000184357	Diabetes Mellitus, Type 1	Roslin Institute	AT280
chr6	27810000	27815000	chr6	27865000	27870000	13.63195953	CD4_Naive_1829-RH-1.phs001703v3p1.Homo_Sapiens.H3K27ac.biorep_merged	27814760	AnchorA	HIST1H2AL	ENSG00000276903	Diabetes Mellitus, Type 1	Roslin Institute	AT280
chr6	27810000	27815000	chr6	27865000	27870000	13.63195953	CD4_Naive_1829-RH-1.phs001703v3p1.Homo_Sapiens.H3K27ac.biorep_merged	27865396	AnchorB	HIST1H2AJ	ENSG00000276368	Diabetes Mellitus, Type 1	Roslin Institute	AT280
chr6	27810000	27815000	chr6	27865000	27870000	13.63195953	CD4_Naive_1829-RH-1.phs001703v3p1.Homo_Sapiens.H3K27ac.biorep_merged	27865396	AnchorB	HIST1H3H	ENSG00000278828	Diabetes Mellitus, Type 1	Roslin Institute	AT280
chr6	27810000	27815000	chr6	27865000	27870000	13.63195953	CD4_Naive_1829-RH-1.phs001703v3p1.Homo_Sapiens.H3K27ac.biorep_merged	27867494	AnchorB	HIST1H2AJ	ENSG00000276368	Diabetes Mellitus, Type 1	Roslin Institute	AT280
chr6	27810000	27815000	chr6	27865000	27870000	13.63195953	CD4_Naive_1829-RH-1.phs001703v3p1.Homo_Sapiens.H3K27ac.biorep_merged	27867494	AnchorB	HIST1H3H	ENSG00000278828	Diabetes Mellitus, Type 1	Roslin Institute	AT280
chr6	27810000	27815000	chr6	27865000	27870000	13.63195953	CD4_Naive_1829-RH-1.phs001703v3p1.Homo_Sapiens.H3K27ac.biorep_merged	27867994	AnchorB	HIST1H2AJ	ENSG00000276368	Diabetes Mellitus, Type 1	Roslin Institute	AT280
chr6	27810000	27815000	chr6	27865000	27870000	13.63195953	CD4_Naive_1829-RH-1.phs001703v3p1.Homo_Sapiens.H3K27ac.biorep_merged	27867994	AnchorB	HIST1H3H	ENSG00000278828	Diabetes Mellitus, Type 1	Roslin Institute	AT280
chr6	27810000	27815000	chr6	27865000	27870000	13.63195953	CD4_Naive_1829-RH-1.phs001703v3p1.Homo_Sapiens.H3K27ac.biorep_merged	27869198	AnchorB	HIST1H2AJ	ENSG00000276368	Diabetes Mellitus, Type 1	Roslin Institute	AT280
chr6	27810000	27815000	chr6	27865000	27870000	13.63195953	CD4_Naive_1829-RH-1.phs001703v3p1.Homo_Sapiens.H3K27ac.biorep_merged	27869198	AnchorB	HIST1H3H	ENSG00000278828	Diabetes Mellitus, Type 1	Roslin Institute	AT280
chr6	27810000	27815000	chr6	27865000	27870000	13.63195953	CD4_Naive_1829-RH-1.phs001703v3p1.Homo_Sapiens.H3K27ac.biorep_merged	27869489	AnchorB	HIST1H2AJ	ENSG00000276368	Diabetes Mellitus, Type 1	Roslin Institute	AT280
chr6	27810000	27815000	chr6	27865000	27870000	13.63195953	CD4_Naive_1829-RH-1.phs001703v3p1.Homo_Sapiens.H3K27ac.biorep_merged	27869489	AnchorB	HIST1H3H	ENSG00000278828	Diabetes Mellitus, Type 1	Roslin Institute	AT280
chr6	27810000	27815000	chr6	27870000	27875000	18.75848784	CD4_Naive_1829-RH-1.phs001703v3p1.Homo_Sapiens.H3K27ac.biorep_merged	27814094	AnchorA	HIST1H4L	ENSG00000275126	Diabetes Mellitus, Type 1	Roslin Institute	AT280
chr6	27810000	27815000	chr6	27870000	27875000	18.75848784	CD4_Naive_1829-RH-1.phs001703v3p1.Homo_Sapiens.H3K27ac.biorep_merged	27814094	AnchorA	HIST1H3I	ENSG00000275379	Diabetes Mellitus, Type 1	Roslin Institute	AT280
chr6	27810000	27815000	chr6	27870000	27875000	18.75848784	CD4_Naive_1829-RH-1.phs001703v3p1.Homo_Sapiens.H3K27ac.biorep_merged	27814253	AnchorA	HIST1H4L	ENSG00000275126	Diabetes Mellitus, Type 1	Roslin Institute	AT280
chr6	27810000	27815000	chr6	27870000	27875000	18.75848784	CD4_Naive_1829-RH-1.phs001703v3p1.Homo_Sapiens.H3K27ac.biorep_merged	27814253	AnchorA	HIST1H3I	ENSG00000275379	Diabetes Mellitus, Type 1	Roslin Institute	AT280
chr6	27810000	27815000	chr6	27870000	27875000	18.75848784	CD4_Naive_1829-RH-1.phs001703v3p1.Homo_Sapiens.H3K27ac.biorep_merged	27814750	AnchorA	HIST1H4L	ENSG00000275126	Diabetes Mellitus, Type 1	Roslin Institute	AT280
chr6	27810000	27815000	chr6	27870000	27875000	18.75848784	CD4_Naive_1829-RH-1.phs001703v3p1.Homo_Sapiens.H3K27ac.biorep_merged	27814750	AnchorA	HIST1H3I	ENSG00000275379	Diabetes Mellitus, Type 1	Roslin Institute	AT280
chr6	27810000	27815000	chr6	27870000	27875000	18.75848784	CD4_Naive_1829-RH-1.phs001703v3p1.Homo_Sapiens.H3K27ac.biorep_merged	27814760	AnchorA	HIST1H4L	ENSG00000275126	Diabetes Mellitus, Type 1	Roslin Institute	AT280
chr6	27810000	27815000	chr6	27870000	27875000	18.75848784	CD4_Naive_1829-RH-1.phs001703v3p1.Homo_Sapiens.H3K27ac.biorep_merged	27814760	AnchorA	HIST1H3I	ENSG00000275379	Diabetes Mellitus, Type 1	Roslin Institute	AT280
chr6	27810000	27815000	chr6	27870000	27875000	18.75848784	CD4_Naive_1829-RH-1.phs001703v3p1.Homo_Sapiens.H3K27ac.biorep_merged	27870986	AnchorB	HIST1H2AJ	ENSG00000276368	Diabetes Mellitus, Type 1	Roslin Institute	AT280
chr6	27810000	27815000	chr6	27870000	27875000	18.75848784	CD4_Naive_1829-RH-1.phs001703v3p1.Homo_Sapiens.H3K27ac.biorep_merged	27870986	AnchorB	HIST1H3H	ENSG00000278828	Diabetes Mellitus, Type 1	Roslin Institute	AT280
chr6	27810000	27815000	chr6	27890000	27895000	50.44272347	CD4_Naive_1829-RH-1.phs001703v3p1.Homo_Sapiens.H3K27ac.biorep_merged	27814094	AnchorA	HIST1H3J	ENSG00000197153	Diabetes Mellitus, Type 1	Roslin Institute	AT280
chr6	27810000	27815000	chr6	27890000	27895000	50.44272347	CD4_Naive_1829-RH-1.phs001703v3p1.Homo_Sapiens.H3K27ac.biorep_merged	27814094	AnchorA	HIST1H2BO	ENSG00000274641	Diabetes Mellitus, Type 1	Roslin Institute	AT280
chr6	27810000	27815000	chr6	27890000	27895000	50.44272347	CD4_Naive_1829-RH-1.phs001703v3p1.Homo_Sapiens.H3K27ac.biorep_merged	27814094	AnchorA	HIST1H2AM	ENSG00000278677	Diabetes Mellitus, Type 1	Roslin Institute	AT280
chr6	27810000	27815000	chr6	27890000	27895000	50.44272347	CD4_Naive_1829-RH-1.phs001703v3p1.Homo_Sapiens.H3K27ac.biorep_merged	27814253	AnchorA	HIST1H3J	ENSG00000197153	Diabetes Mellitus, Type 1	Roslin Institute	AT280
chr6	27810000	27815000	chr6	27890000	27895000	50.44272347	CD4_Naive_1829-RH-1.phs001703v3p1.Homo_Sapiens.H3K27ac.biorep_merged	27814253	AnchorA	HIST1H2BO	ENSG00000274641	Diabetes Mellitus, Type 1	Roslin Institute	AT280
chr6	27810000	27815000	chr6	27890000	27895000	50.44272347	CD4_Naive_1829-RH-1.phs001703v3p1.Homo_Sapiens.H3K27ac.biorep_merged	27814253	AnchorA	HIST1H2AM	ENSG00000278677	Diabetes Mellitus, Type 1	Roslin Institute	AT280
chr6	27810000	27815000	chr6	27890000	27895000	50.44272347	CD4_Naive_1829-RH-1.phs001703v3p1.Homo_Sapiens.H3K27ac.biorep_merged	27814750	AnchorA	HIST1H3J	ENSG00000197153	Diabetes Mellitus, Type 1	Roslin Institute	AT280
chr6	27810000	27815000	chr6	27890000	27895000	50.44272347	CD4_Naive_1829-RH-1.phs001703v3p1.Homo_Sapiens.H3K27ac.biorep_merged	27814750	AnchorA	HIST1H2BO	ENSG00000274641	Diabetes Mellitus, Type 1	Roslin Institute	AT280
chr6	27810000	27815000	chr6	27890000	27895000	50.44272347	CD4_Naive_1829-RH-1.phs001703v3p1.Homo_Sapiens.H3K27ac.biorep_merged	27814750	AnchorA	HIST1H2AM	ENSG00000278677	Diabetes Mellitus, Type 1	Roslin Institute	AT280
chr6	27810000	27815000	chr6	27890000	27895000	50.44272347	CD4_Naive_1829-RH-1.phs001703v3p1.Homo_Sapiens.H3K27ac.biorep_merged	27814760	AnchorA	HIST1H3J	ENSG00000197153	Diabetes Mellitus, Type 1	Roslin Institute	AT280
chr6	27810000	27815000	chr6	27890000	27895000	50.44272347	CD4_Naive_1829-RH-1.phs001703v3p1.Homo_Sapiens.H3K27ac.biorep_merged	27814760	AnchorA	HIST1H2BO	ENSG00000274641	Diabetes Mellitus, Type 1	Roslin Institute	AT280
chr6	27810000	27815000	chr6	27890000	27895000	50.44272347	CD4_Naive_1829-RH-1.phs001703v3p1.Homo_Sapiens.H3K27ac.biorep_merged	27814760	AnchorA	HIST1H2AM	ENSG00000278677	Diabetes Mellitus, Type 1	Roslin Institute	AT280
chr6	27815000	27820000	chr6	27835000	27840000	28.60176803	CD4_Naive_1829-RH-1.phs001703v3p1.Homo_Sapiens.H3K27ac.biorep_merged	27815581	AnchorA	HIST1H2BN	ENSG00000233822	Diabetes Mellitus, Type 1	Roslin Institute	AT280
chr6	27815000	27820000	chr6	27835000	27840000	28.60176803	CD4_Naive_1829-RH-1.phs001703v3p1.Homo_Sapiens.H3K27ac.biorep_merged	27815581	AnchorA	HIST1H2AK	ENSG00000275221	Diabetes Mellitus, Type 1	Roslin Institute	AT280
chr6	27820000	27825000	chr6	27890000	27895000	5.111019251	CD4_Naive_1829-RH-1.phs001703v3p1.Homo_Sapiens.H3K27ac.biorep_merged	27821164	AnchorA	HIST1H3J	ENSG00000197153	Diabetes Mellitus, Type 1	Roslin Institute	AT280
chr6	27820000	27825000	chr6	27890000	27895000	5.111019251	CD4_Naive_1829-RH-1.phs001703v3p1.Homo_Sapiens.H3K27ac.biorep_merged	27821164	AnchorA	HIST1H2BO	ENSG00000274641	Diabetes Mellitus, Type 1	Roslin Institute	AT280
chr6	27820000	27825000	chr6	27890000	27895000	5.111019251	CD4_Naive_1829-RH-1.phs001703v3p1.Homo_Sapiens.H3K27ac.biorep_merged	27821164	AnchorA	HIST1H2AM	ENSG00000278677	Diabetes Mellitus, Type 1	Roslin Institute	AT280
chr6	27820000	27825000	chr6	27890000	27895000	5.111019251	CD4_Naive_1829-RH-1.phs001703v3p1.Homo_Sapiens.H3K27ac.biorep_merged	27824862	AnchorA	HIST1H3J	ENSG00000197153	Diabetes Mellitus, Type 1	Roslin Institute	AT280
chr6	27820000	27825000	chr6	27890000	27895000	5.111019251	CD4_Naive_1829-RH-1.phs001703v3p1.Homo_Sapiens.H3K27ac.biorep_merged	27824862	AnchorA	HIST1H2BO	ENSG00000274641	Diabetes Mellitus, Type 1	Roslin Institute	AT280
chr6	27820000	27825000	chr6	27890000	27895000	5.111019251	CD4_Naive_1829-RH-1.phs001703v3p1.Homo_Sapiens.H3K27ac.biorep_merged	27824862	AnchorA	HIST1H2AM	ENSG00000278677	Diabetes Mellitus, Type 1	Roslin Institute	AT280
chr6	27830000	27835000	chr6	27865000	27870000	10.1854273	CD4_Naive_1829-RH-1.phs001703v3p1.Homo_Sapiens.H3K27ac.biorep_merged	27830479	AnchorA	HIST1H1B	ENSG00000184357	Diabetes Mellitus, Type 1	Roslin Institute	AT280
chr6	27830000	27835000	chr6	27865000	27870000	10.1854273	CD4_Naive_1829-RH-1.phs001703v3p1.Homo_Sapiens.H3K27ac.biorep_merged	27830479	AnchorA	HIST1H2AL	ENSG00000276903	Diabetes Mellitus, Type 1	Roslin Institute	AT280
chr6	27830000	27835000	chr6	27865000	27870000	10.1854273	CD4_Naive_1829-RH-1.phs001703v3p1.Homo_Sapiens.H3K27ac.biorep_merged	27865396	AnchorB	HIST1H4K	ENSG00000273542	Diabetes Mellitus, Type 1	Roslin Institute	AT280
chr6	27830000	27835000	chr6	27865000	27870000	10.1854273	CD4_Naive_1829-RH-1.phs001703v3p1.Homo_Sapiens.H3K27ac.biorep_merged	27867494	AnchorB	HIST1H4K	ENSG00000273542	Diabetes Mellitus, Type 1	Roslin Institute	AT280
chr6	27830000	27835000	chr6	27865000	27870000	10.1854273	CD4_Naive_1829-RH-1.phs001703v3p1.Homo_Sapiens.H3K27ac.biorep_merged	27867994	AnchorB	HIST1H4K	ENSG00000273542	Diabetes Mellitus, Type 1	Roslin Institute	AT280
chr6	27830000	27835000	chr6	27865000	27870000	10.1854273	CD4_Naive_1829-RH-1.phs001703v3p1.Homo_Sapiens.H3K27ac.biorep_merged	27869198	AnchorB	HIST1H4K	ENSG00000273542	Diabetes Mellitus, Type 1	Roslin Institute	AT280
chr6	27830000	27835000	chr6	27865000	27870000	10.1854273	CD4_Naive_1829-RH-1.phs001703v3p1.Homo_Sapiens.H3K27ac.biorep_merged	27869489	AnchorB	HIST1H4K	ENSG00000273542	Diabetes Mellitus, Type 1	Roslin Institute	AT280
chr6	27830000	27835000	chr6	27870000	27875000	8.226375893	CD4_Naive_1829-RH-1.phs001703v3p1.Homo_Sapiens.H3K27ac.biorep_merged	27830479	AnchorA	HIST1H4L	ENSG00000275126	Diabetes Mellitus, Type 1	Roslin Institute	AT280
chr6	27830000	27835000	chr6	27870000	27875000	8.226375893	CD4_Naive_1829-RH-1.phs001703v3p1.Homo_Sapiens.H3K27ac.biorep_merged	27830479	AnchorA	HIST1H3I	ENSG00000275379	Diabetes Mellitus, Type 1	Roslin Institute	AT280
chr6	27830000	27835000	chr6	27870000	27875000	8.226375893	CD4_Naive_1829-RH-1.phs001703v3p1.Homo_Sapiens.H3K27ac.biorep_merged	27870986	AnchorB	HIST1H4K	ENSG00000273542	Diabetes Mellitus, Type 1	Roslin Institute	AT280
chr6	27830000	27835000	chr6	27890000	27895000	15.22860712	CD4_Naive_1829-RH-1.phs001703v3p1.Homo_Sapiens.H3K27ac.biorep_merged	27830479	AnchorA	HIST1H3J	ENSG00000197153	Diabetes Mellitus, Type 1	Roslin Institute	AT280
chr6	27830000	27835000	chr6	27890000	27895000	15.22860712	CD4_Naive_1829-RH-1.phs001703v3p1.Homo_Sapiens.H3K27ac.biorep_merged	27830479	AnchorA	HIST1H2BO	ENSG00000274641	Diabetes Mellitus, Type 1	Roslin Institute	AT280
chr6	27830000	27835000	chr6	27890000	27895000	15.22860712	CD4_Naive_1829-RH-1.phs001703v3p1.Homo_Sapiens.H3K27ac.biorep_merged	27830479	AnchorA	HIST1H2AM	ENSG00000278677	Diabetes Mellitus, Type 1	Roslin Institute	AT280
chr6	27830000	27835000	chr6	28895000	28900000	5.542905786	CD4_Naive_1829-RH-1.phs001703v3p1.Homo_Sapiens.H3K27ac.biorep_merged	27830479	AnchorA	HCG14	ENSG00000224157	Diabetes Mellitus, Type 1	Roslin Institute	AT280
chr6	27830000	27835000	chr6	28895000	28900000	5.542905786	CD4_Naive_1829-RH-1.phs001703v3p1.Homo_Sapiens.H3K27ac.biorep_merged	28897072	AnchorB	HIST1H4K	ENSG00000273542	Diabetes Mellitus, Type 1	Roslin Institute	AT280
chr6	27830000	27835000	chr6	28895000	28900000	5.542905786	CD4_Naive_1829-RH-1.phs001703v3p1.Homo_Sapiens.H3K27ac.biorep_merged	28898751	AnchorB	HIST1H4K	ENSG00000273542	Diabetes Mellitus, Type 1	Roslin Institute	AT280
chr6	27835000	27840000	chr6	27860000	27865000	43.14555563	CD4_Naive_1829-RH-1.phs001703v3p1.Homo_Sapiens.H3K27ac.biorep_merged	27860373	AnchorB	HIST1H2BN	ENSG00000233822	Diabetes Mellitus, Type 1	Roslin Institute	AT280
chr6	27835000	27840000	chr6	27860000	27865000	43.14555563	CD4_Naive_1829-RH-1.phs001703v3p1.Homo_Sapiens.H3K27ac.biorep_merged	27860373	AnchorB	HIST1H2AK	ENSG00000275221	Diabetes Mellitus, Type 1	Roslin Institute	AT280
chr6	27835000	27840000	chr6	27860000	27865000	43.14555563	CD4_Naive_1829-RH-1.phs001703v3p1.Homo_Sapiens.H3K27ac.biorep_merged	27862548	AnchorB	HIST1H2BN	ENSG00000233822	Diabetes Mellitus, Type 1	Roslin Institute	AT280
chr6	27835000	27840000	chr6	27860000	27865000	43.14555563	CD4_Naive_1829-RH-1.phs001703v3p1.Homo_Sapiens.H3K27ac.biorep_merged	27862548	AnchorB	HIST1H2AK	ENSG00000275221	Diabetes Mellitus, Type 1	Roslin Institute	AT280
chr6	27835000	27840000	chr6	27865000	27870000	73.4370102	CD4_Naive_1829-RH-1.phs001703v3p1.Homo_Sapiens.H3K27ac.biorep_merged	27865396	AnchorB	HIST1H2BN	ENSG00000233822	Diabetes Mellitus, Type 1	Roslin Institute	AT280
chr6	27835000	27840000	chr6	27865000	27870000	73.4370102	CD4_Naive_1829-RH-1.phs001703v3p1.Homo_Sapiens.H3K27ac.biorep_merged	27865396	AnchorB	HIST1H2AK	ENSG00000275221	Diabetes Mellitus, Type 1	Roslin Institute	AT280
chr6	27835000	27840000	chr6	27865000	27870000	73.4370102	CD4_Naive_1829-RH-1.phs001703v3p1.Homo_Sapiens.H3K27ac.biorep_merged	27867494	AnchorB	HIST1H2BN	ENSG00000233822	Diabetes Mellitus, Type 1	Roslin Institute	AT280
chr6	27835000	27840000	chr6	27865000	27870000	73.4370102	CD4_Naive_1829-RH-1.phs001703v3p1.Homo_Sapiens.H3K27ac.biorep_merged	27867494	AnchorB	HIST1H2AK	ENSG00000275221	Diabetes Mellitus, Type 1	Roslin Institute	AT280
chr6	27835000	27840000	chr6	27865000	27870000	73.4370102	CD4_Naive_1829-RH-1.phs001703v3p1.Homo_Sapiens.H3K27ac.biorep_merged	27867994	AnchorB	HIST1H2BN	ENSG00000233822	Diabetes Mellitus, Type 1	Roslin Institute	AT280
chr6	27835000	27840000	chr6	27865000	27870000	73.4370102	CD4_Naive_1829-RH-1.phs001703v3p1.Homo_Sapiens.H3K27ac.biorep_merged	27867994	AnchorB	HIST1H2AK	ENSG00000275221	Diabetes Mellitus, Type 1	Roslin Institute	AT280
chr6	27835000	27840000	chr6	27865000	27870000	73.4370102	CD4_Naive_1829-RH-1.phs001703v3p1.Homo_Sapiens.H3K27ac.biorep_merged	27869198	AnchorB	HIST1H2BN	ENSG00000233822	Diabetes Mellitus, Type 1	Roslin Institute	AT280
chr6	27835000	27840000	chr6	27865000	27870000	73.4370102	CD4_Naive_1829-RH-1.phs001703v3p1.Homo_Sapiens.H3K27ac.biorep_merged	27869198	AnchorB	HIST1H2AK	ENSG00000275221	Diabetes Mellitus, Type 1	Roslin Institute	AT280
chr6	27835000	27840000	chr6	27865000	27870000	73.4370102	CD4_Naive_1829-RH-1.phs001703v3p1.Homo_Sapiens.H3K27ac.biorep_merged	27869489	AnchorB	HIST1H2BN	ENSG00000233822	Diabetes Mellitus, Type 1	Roslin Institute	AT280
chr6	27835000	27840000	chr6	27865000	27870000	73.4370102	CD4_Naive_1829-RH-1.phs001703v3p1.Homo_Sapiens.H3K27ac.biorep_merged	27869489	AnchorB	HIST1H2AK	ENSG00000275221	Diabetes Mellitus, Type 1	Roslin Institute	AT280
chr6	27835000	27840000	chr6	27870000	27875000	65.4486148	CD4_Naive_1829-RH-1.phs001703v3p1.Homo_Sapiens.H3K27ac.biorep_merged	27870986	AnchorB	HIST1H2BN	ENSG00000233822	Diabetes Mellitus, Type 1	Roslin Institute	AT280
chr6	27835000	27840000	chr6	27870000	27875000	65.4486148	CD4_Naive_1829-RH-1.phs001703v3p1.Homo_Sapiens.H3K27ac.biorep_merged	27870986	AnchorB	HIST1H2AK	ENSG00000275221	Diabetes Mellitus, Type 1	Roslin Institute	AT280
chr6	27835000	27840000	chr6	28860000	28865000	7.14337117	CD4_Naive_1829-RH-1.phs001703v3p1.Homo_Sapiens.H3K27ac.biorep_merged	28860102	AnchorB	HIST1H2BN	ENSG00000233822	Diabetes Mellitus, Type 1	Roslin Institute	AT280
chr6	27835000	27840000	chr6	28860000	28865000	7.14337117	CD4_Naive_1829-RH-1.phs001703v3p1.Homo_Sapiens.H3K27ac.biorep_merged	28860102	AnchorB	HIST1H2AK	ENSG00000275221	Diabetes Mellitus, Type 1	Roslin Institute	AT280
chr6	27835000	27840000	chr6	28860000	28865000	7.14337117	CD4_Naive_1829-RH-1.phs001703v3p1.Homo_Sapiens.H3K27ac.biorep_merged	28861860	AnchorB	HIST1H2BN	ENSG00000233822	Diabetes Mellitus, Type 1	Roslin Institute	AT280
chr6	27835000	27840000	chr6	28860000	28865000	7.14337117	CD4_Naive_1829-RH-1.phs001703v3p1.Homo_Sapiens.H3K27ac.biorep_merged	28861860	AnchorB	HIST1H2AK	ENSG00000275221	Diabetes Mellitus, Type 1	Roslin Institute	AT280
chr6	27835000	27840000	chr6	28860000	28865000	7.14337117	CD4_Naive_1829-RH-1.phs001703v3p1.Homo_Sapiens.H3K27ac.biorep_merged	28863244	AnchorB	HIST1H2BN	ENSG00000233822	Diabetes Mellitus, Type 1	Roslin Institute	AT280
chr6	27835000	27840000	chr6	28860000	28865000	7.14337117	CD4_Naive_1829-RH-1.phs001703v3p1.Homo_Sapiens.H3K27ac.biorep_merged	28863244	AnchorB	HIST1H2AK	ENSG00000275221	Diabetes Mellitus, Type 1	Roslin Institute	AT280
chr6	27835000	27840000	chr6	28860000	28865000	7.14337117	CD4_Naive_1829-RH-1.phs001703v3p1.Homo_Sapiens.H3K27ac.biorep_merged	28863834	AnchorB	HIST1H2BN	ENSG00000233822	Diabetes Mellitus, Type 1	Roslin Institute	AT280
chr6	27835000	27840000	chr6	28860000	28865000	7.14337117	CD4_Naive_1829-RH-1.phs001703v3p1.Homo_Sapiens.H3K27ac.biorep_merged	28863834	AnchorB	HIST1H2AK	ENSG00000275221	Diabetes Mellitus, Type 1	Roslin Institute	AT280
chr6	27835000	27840000	chr6	28895000	28900000	15.64419939	CD4_Naive_1829-RH-1.phs001703v3p1.Homo_Sapiens.H3K27ac.biorep_merged	28897072	AnchorB	HIST1H2BN	ENSG00000233822	Diabetes Mellitus, Type 1	Roslin Institute	AT280
chr6	27835000	27840000	chr6	28895000	28900000	15.64419939	CD4_Naive_1829-RH-1.phs001703v3p1.Homo_Sapiens.H3K27ac.biorep_merged	28897072	AnchorB	HIST1H2AK	ENSG00000275221	Diabetes Mellitus, Type 1	Roslin Institute	AT280
chr6	27835000	27840000	chr6	28895000	28900000	15.64419939	CD4_Naive_1829-RH-1.phs001703v3p1.Homo_Sapiens.H3K27ac.biorep_merged	28898751	AnchorB	HIST1H2BN	ENSG00000233822	Diabetes Mellitus, Type 1	Roslin Institute	AT280
chr6	27835000	27840000	chr6	28895000	28900000	15.64419939	CD4_Naive_1829-RH-1.phs001703v3p1.Homo_Sapiens.H3K27ac.biorep_merged	28898751	AnchorB	HIST1H2AK	ENSG00000275221	Diabetes Mellitus, Type 1	Roslin Institute	AT280
chr6	27865000	27870000	chr6	27890000	27895000	31.03924311	CD4_Naive_1829-RH-1.phs001703v3p1.Homo_Sapiens.H3K27ac.biorep_merged	27865396	AnchorA	HIST1H3J	ENSG00000197153	Diabetes Mellitus, Type 1	Roslin Institute	AT280
chr6	27865000	27870000	chr6	27890000	27895000	31.03924311	CD4_Naive_1829-RH-1.phs001703v3p1.Homo_Sapiens.H3K27ac.biorep_merged	27865396	AnchorA	HIST1H2BO	ENSG00000274641	Diabetes Mellitus, Type 1	Roslin Institute	AT280
chr6	27865000	27870000	chr6	27890000	27895000	31.03924311	CD4_Naive_1829-RH-1.phs001703v3p1.Homo_Sapiens.H3K27ac.biorep_merged	27865396	AnchorA	HIST1H2AM	ENSG00000278677	Diabetes Mellitus, Type 1	Roslin Institute	AT280
chr6	27865000	27870000	chr6	27890000	27895000	31.03924311	CD4_Naive_1829-RH-1.phs001703v3p1.Homo_Sapiens.H3K27ac.biorep_merged	27867494	AnchorA	HIST1H3J	ENSG00000197153	Diabetes Mellitus, Type 1	Roslin Institute	AT280
chr6	27865000	27870000	chr6	27890000	27895000	31.03924311	CD4_Naive_1829-RH-1.phs001703v3p1.Homo_Sapiens.H3K27ac.biorep_merged	27867494	AnchorA	HIST1H2BO	ENSG00000274641	Diabetes Mellitus, Type 1	Roslin Institute	AT280
chr6	27865000	27870000	chr6	27890000	27895000	31.03924311	CD4_Naive_1829-RH-1.phs001703v3p1.Homo_Sapiens.H3K27ac.biorep_merged	27867494	AnchorA	HIST1H2AM	ENSG00000278677	Diabetes Mellitus, Type 1	Roslin Institute	AT280
chr6	27865000	27870000	chr6	27890000	27895000	31.03924311	CD4_Naive_1829-RH-1.phs001703v3p1.Homo_Sapiens.H3K27ac.biorep_merged	27867994	AnchorA	HIST1H3J	ENSG00000197153	Diabetes Mellitus, Type 1	Roslin Institute	AT280
chr6	27865000	27870000	chr6	27890000	27895000	31.03924311	CD4_Naive_1829-RH-1.phs001703v3p1.Homo_Sapiens.H3K27ac.biorep_merged	27867994	AnchorA	HIST1H2BO	ENSG00000274641	Diabetes Mellitus, Type 1	Roslin Institute	AT280
chr6	27865000	27870000	chr6	27890000	27895000	31.03924311	CD4_Naive_1829-RH-1.phs001703v3p1.Homo_Sapiens.H3K27ac.biorep_merged	27867994	AnchorA	HIST1H2AM	ENSG00000278677	Diabetes Mellitus, Type 1	Roslin Institute	AT280
chr6	27865000	27870000	chr6	27890000	27895000	31.03924311	CD4_Naive_1829-RH-1.phs001703v3p1.Homo_Sapiens.H3K27ac.biorep_merged	27869198	AnchorA	HIST1H3J	ENSG00000197153	Diabetes Mellitus, Type 1	Roslin Institute	AT280
chr6	27865000	27870000	chr6	27890000	27895000	31.03924311	CD4_Naive_1829-RH-1.phs001703v3p1.Homo_Sapiens.H3K27ac.biorep_merged	27869198	AnchorA	HIST1H2BO	ENSG00000274641	Diabetes Mellitus, Type 1	Roslin Institute	AT280
chr6	27865000	27870000	chr6	27890000	27895000	31.03924311	CD4_Naive_1829-RH-1.phs001703v3p1.Homo_Sapiens.H3K27ac.biorep_merged	27869198	AnchorA	HIST1H2AM	ENSG00000278677	Diabetes Mellitus, Type 1	Roslin Institute	AT280
chr6	27865000	27870000	chr6	27890000	27895000	31.03924311	CD4_Naive_1829-RH-1.phs001703v3p1.Homo_Sapiens.H3K27ac.biorep_merged	27869489	AnchorA	HIST1H3J	ENSG00000197153	Diabetes Mellitus, Type 1	Roslin Institute	AT280
chr6	27865000	27870000	chr6	27890000	27895000	31.03924311	CD4_Naive_1829-RH-1.phs001703v3p1.Homo_Sapiens.H3K27ac.biorep_merged	27869489	AnchorA	HIST1H2BO	ENSG00000274641	Diabetes Mellitus, Type 1	Roslin Institute	AT280
chr6	27865000	27870000	chr6	27890000	27895000	31.03924311	CD4_Naive_1829-RH-1.phs001703v3p1.Homo_Sapiens.H3K27ac.biorep_merged	27869489	AnchorA	HIST1H2AM	ENSG00000278677	Diabetes Mellitus, Type 1	Roslin Institute	AT280
chr6	27865000	27870000	chr6	28080000	28085000	5.730098686	CD4_Naive_1829-RH-1.phs001703v3p1.Homo_Sapiens.H3K27ac.biorep_merged	27865396	AnchorA	ZNF165	ENSG00000197279	Diabetes Mellitus, Type 1	Roslin Institute	AT280
chr6	27865000	27870000	chr6	28080000	28085000	5.730098686	CD4_Naive_1829-RH-1.phs001703v3p1.Homo_Sapiens.H3K27ac.biorep_merged	27865396	AnchorA	AL121944.1	ENSG00000272009	Diabetes Mellitus, Type 1	Roslin Institute	AT280
chr6	27865000	27870000	chr6	28080000	28085000	5.730098686	CD4_Naive_1829-RH-1.phs001703v3p1.Homo_Sapiens.H3K27ac.biorep_merged	27867494	AnchorA	ZNF165	ENSG00000197279	Diabetes Mellitus, Type 1	Roslin Institute	AT280
chr6	27865000	27870000	chr6	28080000	28085000	5.730098686	CD4_Naive_1829-RH-1.phs001703v3p1.Homo_Sapiens.H3K27ac.biorep_merged	27867494	AnchorA	AL121944.1	ENSG00000272009	Diabetes Mellitus, Type 1	Roslin Institute	AT280
chr6	27865000	27870000	chr6	28080000	28085000	5.730098686	CD4_Naive_1829-RH-1.phs001703v3p1.Homo_Sapiens.H3K27ac.biorep_merged	27867994	AnchorA	ZNF165	ENSG00000197279	Diabetes Mellitus, Type 1	Roslin Institute	AT280
chr6	27865000	27870000	chr6	28080000	28085000	5.730098686	CD4_Naive_1829-RH-1.phs001703v3p1.Homo_Sapiens.H3K27ac.biorep_merged	27867994	AnchorA	AL121944.1	ENSG00000272009	Diabetes Mellitus, Type 1	Roslin Institute	AT280
chr6	27865000	27870000	chr6	28080000	28085000	5.730098686	CD4_Naive_1829-RH-1.phs001703v3p1.Homo_Sapiens.H3K27ac.biorep_merged	27869198	AnchorA	ZNF165	ENSG00000197279	Diabetes Mellitus, Type 1	Roslin Institute	AT280
chr6	27865000	27870000	chr6	28080000	28085000	5.730098686	CD4_Naive_1829-RH-1.phs001703v3p1.Homo_Sapiens.H3K27ac.biorep_merged	27869198	AnchorA	AL121944.1	ENSG00000272009	Diabetes Mellitus, Type 1	Roslin Institute	AT280
chr6	27865000	27870000	chr6	28080000	28085000	5.730098686	CD4_Naive_1829-RH-1.phs001703v3p1.Homo_Sapiens.H3K27ac.biorep_merged	27869489	AnchorA	ZNF165	ENSG00000197279	Diabetes Mellitus, Type 1	Roslin Institute	AT280
chr6	27865000	27870000	chr6	28080000	28085000	5.730098686	CD4_Naive_1829-RH-1.phs001703v3p1.Homo_Sapiens.H3K27ac.biorep_merged	27869489	AnchorA	AL121944.1	ENSG00000272009	Diabetes Mellitus, Type 1	Roslin Institute	AT280
chr6	27865000	27870000	chr6	28080000	28085000	5.730098686	CD4_Naive_1829-RH-1.phs001703v3p1.Homo_Sapiens.H3K27ac.biorep_merged	28080846	AnchorB	HIST1H1B	ENSG00000184357	Diabetes Mellitus, Type 1	Roslin Institute	AT280
chr6	27865000	27870000	chr6	28080000	28085000	5.730098686	CD4_Naive_1829-RH-1.phs001703v3p1.Homo_Sapiens.H3K27ac.biorep_merged	28080846	AnchorB	HIST1H2AL	ENSG00000276903	Diabetes Mellitus, Type 1	Roslin Institute	AT280
chr6	27870000	27875000	chr6	27890000	27895000	15.73221021	CD4_Naive_1829-RH-1.phs001703v3p1.Homo_Sapiens.H3K27ac.biorep_merged	27870986	AnchorA	HIST1H3J	ENSG00000197153	Diabetes Mellitus, Type 1	Roslin Institute	AT280
chr6	27870000	27875000	chr6	27890000	27895000	15.73221021	CD4_Naive_1829-RH-1.phs001703v3p1.Homo_Sapiens.H3K27ac.biorep_merged	27870986	AnchorA	HIST1H2BO	ENSG00000274641	Diabetes Mellitus, Type 1	Roslin Institute	AT280
chr6	27870000	27875000	chr6	27890000	27895000	15.73221021	CD4_Naive_1829-RH-1.phs001703v3p1.Homo_Sapiens.H3K27ac.biorep_merged	27870986	AnchorA	HIST1H2AM	ENSG00000278677	Diabetes Mellitus, Type 1	Roslin Institute	AT280
chr6	27870000	27875000	chr6	28895000	28900000	5.274787611	CD4_Naive_1829-RH-1.phs001703v3p1.Homo_Sapiens.H3K27ac.biorep_merged	27870986	AnchorA	HCG14	ENSG00000224157	Diabetes Mellitus, Type 1	Roslin Institute	AT280
chr6	27870000	27875000	chr6	28895000	28900000	5.274787611	CD4_Naive_1829-RH-1.phs001703v3p1.Homo_Sapiens.H3K27ac.biorep_merged	28897072	AnchorB	HIST1H4L	ENSG00000275126	Diabetes Mellitus, Type 1	Roslin Institute	AT280
chr6	27870000	27875000	chr6	28895000	28900000	5.274787611	CD4_Naive_1829-RH-1.phs001703v3p1.Homo_Sapiens.H3K27ac.biorep_merged	28897072	AnchorB	HIST1H3I	ENSG00000275379	Diabetes Mellitus, Type 1	Roslin Institute	AT280
chr6	27870000	27875000	chr6	28895000	28900000	5.274787611	CD4_Naive_1829-RH-1.phs001703v3p1.Homo_Sapiens.H3K27ac.biorep_merged	28898751	AnchorB	HIST1H4L	ENSG00000275126	Diabetes Mellitus, Type 1	Roslin Institute	AT280
chr6	27870000	27875000	chr6	28895000	28900000	5.274787611	CD4_Naive_1829-RH-1.phs001703v3p1.Homo_Sapiens.H3K27ac.biorep_merged	28898751	AnchorB	HIST1H3I	ENSG00000275379	Diabetes Mellitus, Type 1	Roslin Institute	AT280
chr6	27890000	27895000	chr6	28895000	28900000	6.821446393	CD4_Naive_1829-RH-1.phs001703v3p1.Homo_Sapiens.H3K27ac.biorep_merged	28897072	AnchorB	HIST1H3J	ENSG00000197153	Diabetes Mellitus, Type 1	Roslin Institute	AT280
chr6	27890000	27895000	chr6	28895000	28900000	6.821446393	CD4_Naive_1829-RH-1.phs001703v3p1.Homo_Sapiens.H3K27ac.biorep_merged	28897072	AnchorB	HIST1H2BO	ENSG00000274641	Diabetes Mellitus, Type 1	Roslin Institute	AT280
chr6	27890000	27895000	chr6	28895000	28900000	6.821446393	CD4_Naive_1829-RH-1.phs001703v3p1.Homo_Sapiens.H3K27ac.biorep_merged	28897072	AnchorB	HIST1H2AM	ENSG00000278677	Diabetes Mellitus, Type 1	Roslin Institute	AT280
chr6	27890000	27895000	chr6	28895000	28900000	6.821446393	CD4_Naive_1829-RH-1.phs001703v3p1.Homo_Sapiens.H3K27ac.biorep_merged	28898751	AnchorB	HIST1H3J	ENSG00000197153	Diabetes Mellitus, Type 1	Roslin Institute	AT280
chr6	27890000	27895000	chr6	28895000	28900000	6.821446393	CD4_Naive_1829-RH-1.phs001703v3p1.Homo_Sapiens.H3K27ac.biorep_merged	28898751	AnchorB	HIST1H2BO	ENSG00000274641	Diabetes Mellitus, Type 1	Roslin Institute	AT280
chr6	27890000	27895000	chr6	28895000	28900000	6.821446393	CD4_Naive_1829-RH-1.phs001703v3p1.Homo_Sapiens.H3K27ac.biorep_merged	28898751	AnchorB	HIST1H2AM	ENSG00000278677	Diabetes Mellitus, Type 1	Roslin Institute	AT280
chr6	28080000	28085000	chr6	28100000	28105000	12.64026023	CD4_Naive_1829-RH-1.phs001703v3p1.Homo_Sapiens.H3K27ac.biorep_merged	28103615	AnchorB	ZNF165	ENSG00000197279	Diabetes Mellitus, Type 1	Roslin Institute	AT280
chr6	28080000	28085000	chr6	28100000	28105000	12.64026023	CD4_Naive_1829-RH-1.phs001703v3p1.Homo_Sapiens.H3K27ac.biorep_merged	28103615	AnchorB	AL121944.1	ENSG00000272009	Diabetes Mellitus, Type 1	Roslin Institute	AT280
chr6	28080000	28085000	chr6	28105000	28110000	16.25115291	CD4_Naive_1829-RH-1.phs001703v3p1.Homo_Sapiens.H3K27ac.biorep_merged	28109596	AnchorB	ZNF165	ENSG00000197279	Diabetes Mellitus, Type 1	Roslin Institute	AT280
chr6	28080000	28085000	chr6	28105000	28110000	16.25115291	CD4_Naive_1829-RH-1.phs001703v3p1.Homo_Sapiens.H3K27ac.biorep_merged	28109596	AnchorB	AL121944.1	ENSG00000272009	Diabetes Mellitus, Type 1	Roslin Institute	AT280
chr6	28080000	28085000	chr6	28120000	28125000	8.523516764	CD4_Naive_1829-RH-1.phs001703v3p1.Homo_Sapiens.H3K27ac.biorep_merged	28080846	AnchorA	ZSCAN16	ENSG00000196812	Diabetes Mellitus, Type 1	Roslin Institute	AT280
chr6	28080000	28085000	chr6	28120000	28125000	8.523516764	CD4_Naive_1829-RH-1.phs001703v3p1.Homo_Sapiens.H3K27ac.biorep_merged	28121921	AnchorB	ZNF165	ENSG00000197279	Diabetes Mellitus, Type 1	Roslin Institute	AT280
chr6	28080000	28085000	chr6	28120000	28125000	8.523516764	CD4_Naive_1829-RH-1.phs001703v3p1.Homo_Sapiens.H3K27ac.biorep_merged	28121921	AnchorB	AL121944.1	ENSG00000272009	Diabetes Mellitus, Type 1	Roslin Institute	AT280
chr6	28080000	28085000	chr6	28120000	28125000	8.523516764	CD4_Naive_1829-RH-1.phs001703v3p1.Homo_Sapiens.H3K27ac.biorep_merged	28124825	AnchorB	ZNF165	ENSG00000197279	Diabetes Mellitus, Type 1	Roslin Institute	AT280
chr6	28080000	28085000	chr6	28120000	28125000	8.523516764	CD4_Naive_1829-RH-1.phs001703v3p1.Homo_Sapiens.H3K27ac.biorep_merged	28124825	AnchorB	AL121944.1	ENSG00000272009	Diabetes Mellitus, Type 1	Roslin Institute	AT280
chr6	28080000	28085000	chr6	28135000	28140000	61.98190314	CD4_Naive_1829-RH-1.phs001703v3p1.Homo_Sapiens.H3K27ac.biorep_merged	28080846	AnchorA	AL358933.1	ENSG00000261839	Diabetes Mellitus, Type 1	Roslin Institute	AT280
chr6	28080000	28085000	chr6	28135000	28140000	61.98190314	CD4_Naive_1829-RH-1.phs001703v3p1.Homo_Sapiens.H3K27ac.biorep_merged	28080846	AnchorA	ZSCAN16-AS1	ENSG00000269293	Diabetes Mellitus, Type 1	Roslin Institute	AT280
chr6	28080000	28085000	chr6	28140000	28145000	16.36442918	CD4_Naive_1829-RH-1.phs001703v3p1.Homo_Sapiens.H3K27ac.biorep_merged	28080846	AnchorA	ZKSCAN8	ENSG00000198315	Diabetes Mellitus, Type 1	Roslin Institute	AT280
chr6	28080000	28085000	chr6	28140000	28145000	16.36442918	CD4_Naive_1829-RH-1.phs001703v3p1.Homo_Sapiens.H3K27ac.biorep_merged	28141010	AnchorB	ZNF165	ENSG00000197279	Diabetes Mellitus, Type 1	Roslin Institute	AT280
chr6	28080000	28085000	chr6	28140000	28145000	16.36442918	CD4_Naive_1829-RH-1.phs001703v3p1.Homo_Sapiens.H3K27ac.biorep_merged	28141010	AnchorB	AL121944.1	ENSG00000272009	Diabetes Mellitus, Type 1	Roslin Institute	AT280
chr6	28080000	28085000	chr6	28160000	28165000	5.938268778	CD4_Naive_1829-RH-1.phs001703v3p1.Homo_Sapiens.H3K27ac.biorep_merged	28080846	AnchorA	ZNF192P1	ENSG00000226314	Diabetes Mellitus, Type 1	Roslin Institute	AT280
chr6	28080000	28085000	chr6	28250000	28255000	6.863384966	CD4_Naive_1829-RH-1.phs001703v3p1.Homo_Sapiens.H3K27ac.biorep_merged	28080846	AnchorA	ZKSCAN4	ENSG00000187626	Diabetes Mellitus, Type 1	Roslin Institute	AT280
chr6	28080000	28085000	chr6	28250000	28255000	6.863384966	CD4_Naive_1829-RH-1.phs001703v3p1.Homo_Sapiens.H3K27ac.biorep_merged	28250421	AnchorB	ZNF165	ENSG00000197279	Diabetes Mellitus, Type 1	Roslin Institute	AT280
chr6	28080000	28085000	chr6	28250000	28255000	6.863384966	CD4_Naive_1829-RH-1.phs001703v3p1.Homo_Sapiens.H3K27ac.biorep_merged	28250421	AnchorB	AL121944.1	ENSG00000272009	Diabetes Mellitus, Type 1	Roslin Institute	AT280
chr6	28080000	28085000	chr6	28250000	28255000	6.863384966	CD4_Naive_1829-RH-1.phs001703v3p1.Homo_Sapiens.H3K27ac.biorep_merged	28251883	AnchorB	ZNF165	ENSG00000197279	Diabetes Mellitus, Type 1	Roslin Institute	AT280
chr6	28080000	28085000	chr6	28250000	28255000	6.863384966	CD4_Naive_1829-RH-1.phs001703v3p1.Homo_Sapiens.H3K27ac.biorep_merged	28251883	AnchorB	AL121944.1	ENSG00000272009	Diabetes Mellitus, Type 1	Roslin Institute	AT280
chr6	28080000	28085000	chr6	28250000	28255000	6.863384966	CD4_Naive_1829-RH-1.phs001703v3p1.Homo_Sapiens.H3K27ac.biorep_merged	28253486	AnchorB	ZNF165	ENSG00000197279	Diabetes Mellitus, Type 1	Roslin Institute	AT280
chr6	28080000	28085000	chr6	28250000	28255000	6.863384966	CD4_Naive_1829-RH-1.phs001703v3p1.Homo_Sapiens.H3K27ac.biorep_merged	28253486	AnchorB	AL121944.1	ENSG00000272009	Diabetes Mellitus, Type 1	Roslin Institute	AT280
chr6	28080000	28085000	chr6	28335000	28340000	6.863498958	CD4_Naive_1829-RH-1.phs001703v3p1.Homo_Sapiens.H3K27ac.biorep_merged	28336607	AnchorB	ZNF165	ENSG00000197279	Diabetes Mellitus, Type 1	Roslin Institute	AT280
chr6	28080000	28085000	chr6	28335000	28340000	6.863498958	CD4_Naive_1829-RH-1.phs001703v3p1.Homo_Sapiens.H3K27ac.biorep_merged	28336607	AnchorB	AL121944.1	ENSG00000272009	Diabetes Mellitus, Type 1	Roslin Institute	AT280
chr6	28080000	28085000	chr6	28360000	28365000	8.913249254	CD4_Naive_1829-RH-1.phs001703v3p1.Homo_Sapiens.H3K27ac.biorep_merged	28364364	AnchorB	ZNF165	ENSG00000197279	Diabetes Mellitus, Type 1	Roslin Institute	AT280
chr6	28080000	28085000	chr6	28360000	28365000	8.913249254	CD4_Naive_1829-RH-1.phs001703v3p1.Homo_Sapiens.H3K27ac.biorep_merged	28364364	AnchorB	AL121944.1	ENSG00000272009	Diabetes Mellitus, Type 1	Roslin Institute	AT280
chr6	28080000	28085000	chr6	28895000	28900000	7.233494093	CD4_Naive_1829-RH-1.phs001703v3p1.Homo_Sapiens.H3K27ac.biorep_merged	28080846	AnchorA	HCG14	ENSG00000224157	Diabetes Mellitus, Type 1	Roslin Institute	AT280
chr6	28080000	28085000	chr6	28895000	28900000	7.233494093	CD4_Naive_1829-RH-1.phs001703v3p1.Homo_Sapiens.H3K27ac.biorep_merged	28897072	AnchorB	ZNF165	ENSG00000197279	Diabetes Mellitus, Type 1	Roslin Institute	AT280
chr6	28080000	28085000	chr6	28895000	28900000	7.233494093	CD4_Naive_1829-RH-1.phs001703v3p1.Homo_Sapiens.H3K27ac.biorep_merged	28897072	AnchorB	AL121944.1	ENSG00000272009	Diabetes Mellitus, Type 1	Roslin Institute	AT280
chr6	28080000	28085000	chr6	28895000	28900000	7.233494093	CD4_Naive_1829-RH-1.phs001703v3p1.Homo_Sapiens.H3K27ac.biorep_merged	28898751	AnchorB	ZNF165	ENSG00000197279	Diabetes Mellitus, Type 1	Roslin Institute	AT280
chr6	28080000	28085000	chr6	28895000	28900000	7.233494093	CD4_Naive_1829-RH-1.phs001703v3p1.Homo_Sapiens.H3K27ac.biorep_merged	28898751	AnchorB	AL121944.1	ENSG00000272009	Diabetes Mellitus, Type 1	Roslin Institute	AT280
chr6	28135000	28140000	chr6	28265000	28270000	5.883698371	CD4_Naive_1829-RH-1.phs001703v3p1.Homo_Sapiens.H3K27ac.biorep_merged	28267398	AnchorB	AL358933.1	ENSG00000261839	Diabetes Mellitus, Type 1	Roslin Institute	AT280
chr6	28135000	28140000	chr6	28265000	28270000	5.883698371	CD4_Naive_1829-RH-1.phs001703v3p1.Homo_Sapiens.H3K27ac.biorep_merged	28267398	AnchorB	ZSCAN16-AS1	ENSG00000269293	Diabetes Mellitus, Type 1	Roslin Institute	AT280
chr6	28135000	28140000	chr6	28335000	28340000	14.8157295	CD4_Naive_1829-RH-1.phs001703v3p1.Homo_Sapiens.H3K27ac.biorep_merged	28336607	AnchorB	AL358933.1	ENSG00000261839	Diabetes Mellitus, Type 1	Roslin Institute	AT280
chr6	28135000	28140000	chr6	28335000	28340000	14.8157295	CD4_Naive_1829-RH-1.phs001703v3p1.Homo_Sapiens.H3K27ac.biorep_merged	28336607	AnchorB	ZSCAN16-AS1	ENSG00000269293	Diabetes Mellitus, Type 1	Roslin Institute	AT280
chr6	28135000	28140000	chr6	28895000	28900000	12.702885	CD4_Naive_1829-RH-1.phs001703v3p1.Homo_Sapiens.H3K27ac.biorep_merged	28897072	AnchorB	AL358933.1	ENSG00000261839	Diabetes Mellitus, Type 1	Roslin Institute	AT280
chr6	28135000	28140000	chr6	28895000	28900000	12.702885	CD4_Naive_1829-RH-1.phs001703v3p1.Homo_Sapiens.H3K27ac.biorep_merged	28897072	AnchorB	ZSCAN16-AS1	ENSG00000269293	Diabetes Mellitus, Type 1	Roslin Institute	AT280
chr6	28135000	28140000	chr6	28895000	28900000	12.702885	CD4_Naive_1829-RH-1.phs001703v3p1.Homo_Sapiens.H3K27ac.biorep_merged	28898751	AnchorB	AL358933.1	ENSG00000261839	Diabetes Mellitus, Type 1	Roslin Institute	AT280
chr6	28135000	28140000	chr6	28895000	28900000	12.702885	CD4_Naive_1829-RH-1.phs001703v3p1.Homo_Sapiens.H3K27ac.biorep_merged	28898751	AnchorB	ZSCAN16-AS1	ENSG00000269293	Diabetes Mellitus, Type 1	Roslin Institute	AT280
chr6	28835000	28840000	chr6	28860000	28865000	5.454205408	CD4_Naive_1829-RH-1.phs001703v3p1.Homo_Sapiens.H3K27ac.biorep_merged	28835514	AnchorA	RPL13P	ENSG00000213916	Diabetes Mellitus, Type 1	Roslin Institute	AT280
chr6	28835000	28840000	chr6	28860000	28865000	5.454205408	CD4_Naive_1829-RH-1.phs001703v3p1.Homo_Sapiens.H3K27ac.biorep_merged	28835514	AnchorA	LINC01623	ENSG00000225595	Diabetes Mellitus, Type 1	Roslin Institute	AT280
chr6	28835000	28840000	chr6	28860000	28865000	5.454205408	CD4_Naive_1829-RH-1.phs001703v3p1.Homo_Sapiens.H3K27ac.biorep_merged	28835727	AnchorA	RPL13P	ENSG00000213916	Diabetes Mellitus, Type 1	Roslin Institute	AT280
chr6	28835000	28840000	chr6	28860000	28865000	5.454205408	CD4_Naive_1829-RH-1.phs001703v3p1.Homo_Sapiens.H3K27ac.biorep_merged	28835727	AnchorA	LINC01623	ENSG00000225595	Diabetes Mellitus, Type 1	Roslin Institute	AT280
chr6	28835000	28840000	chr6	28860000	28865000	5.454205408	CD4_Naive_1829-RH-1.phs001703v3p1.Homo_Sapiens.H3K27ac.biorep_merged	28835856	AnchorA	RPL13P	ENSG00000213916	Diabetes Mellitus, Type 1	Roslin Institute	AT280
chr6	28835000	28840000	chr6	28860000	28865000	5.454205408	CD4_Naive_1829-RH-1.phs001703v3p1.Homo_Sapiens.H3K27ac.biorep_merged	28835856	AnchorA	LINC01623	ENSG00000225595	Diabetes Mellitus, Type 1	Roslin Institute	AT280
chr6	28835000	28840000	chr6	28860000	28865000	5.454205408	CD4_Naive_1829-RH-1.phs001703v3p1.Homo_Sapiens.H3K27ac.biorep_merged	28836911	AnchorA	RPL13P	ENSG00000213916	Diabetes Mellitus, Type 1	Roslin Institute	AT280
chr6	28835000	28840000	chr6	28860000	28865000	5.454205408	CD4_Naive_1829-RH-1.phs001703v3p1.Homo_Sapiens.H3K27ac.biorep_merged	28836911	AnchorA	LINC01623	ENSG00000225595	Diabetes Mellitus, Type 1	Roslin Institute	AT280
chr6	28835000	28840000	chr6	28860000	28865000	5.454205408	CD4_Naive_1829-RH-1.phs001703v3p1.Homo_Sapiens.H3K27ac.biorep_merged	28838526	AnchorA	RPL13P	ENSG00000213916	Diabetes Mellitus, Type 1	Roslin Institute	AT280
chr6	28835000	28840000	chr6	28860000	28865000	5.454205408	CD4_Naive_1829-RH-1.phs001703v3p1.Homo_Sapiens.H3K27ac.biorep_merged	28838526	AnchorA	LINC01623	ENSG00000225595	Diabetes Mellitus, Type 1	Roslin Institute	AT280
chr6	28835000	28840000	chr6	28860000	28865000	5.454205408	CD4_Naive_1829-RH-1.phs001703v3p1.Homo_Sapiens.H3K27ac.biorep_merged	28860102	AnchorB	AL662890.1	ENSG00000225173	Diabetes Mellitus, Type 1	Roslin Institute	AT280
chr6	28835000	28840000	chr6	28860000	28865000	5.454205408	CD4_Naive_1829-RH-1.phs001703v3p1.Homo_Sapiens.H3K27ac.biorep_merged	28861860	AnchorB	AL662890.1	ENSG00000225173	Diabetes Mellitus, Type 1	Roslin Institute	AT280
chr6	28835000	28840000	chr6	28860000	28865000	5.454205408	CD4_Naive_1829-RH-1.phs001703v3p1.Homo_Sapiens.H3K27ac.biorep_merged	28863244	AnchorB	AL662890.1	ENSG00000225173	Diabetes Mellitus, Type 1	Roslin Institute	AT280
chr6	28835000	28840000	chr6	28860000	28865000	5.454205408	CD4_Naive_1829-RH-1.phs001703v3p1.Homo_Sapiens.H3K27ac.biorep_merged	28863834	AnchorB	AL662890.1	ENSG00000225173	Diabetes Mellitus, Type 1	Roslin Institute	AT280
chr6	28835000	28840000	chr6	28895000	28900000	60.44058921	CD4_Naive_1829-RH-1.phs001703v3p1.Homo_Sapiens.H3K27ac.biorep_merged	28835514	AnchorA	HCG14	ENSG00000224157	Diabetes Mellitus, Type 1	Roslin Institute	AT280
chr6	28835000	28840000	chr6	28895000	28900000	60.44058921	CD4_Naive_1829-RH-1.phs001703v3p1.Homo_Sapiens.H3K27ac.biorep_merged	28835727	AnchorA	HCG14	ENSG00000224157	Diabetes Mellitus, Type 1	Roslin Institute	AT280
chr6	28835000	28840000	chr6	28895000	28900000	60.44058921	CD4_Naive_1829-RH-1.phs001703v3p1.Homo_Sapiens.H3K27ac.biorep_merged	28835856	AnchorA	HCG14	ENSG00000224157	Diabetes Mellitus, Type 1	Roslin Institute	AT280
chr6	28835000	28840000	chr6	28895000	28900000	60.44058921	CD4_Naive_1829-RH-1.phs001703v3p1.Homo_Sapiens.H3K27ac.biorep_merged	28836911	AnchorA	HCG14	ENSG00000224157	Diabetes Mellitus, Type 1	Roslin Institute	AT280
chr6	28835000	28840000	chr6	28895000	28900000	60.44058921	CD4_Naive_1829-RH-1.phs001703v3p1.Homo_Sapiens.H3K27ac.biorep_merged	28838526	AnchorA	HCG14	ENSG00000224157	Diabetes Mellitus, Type 1	Roslin Institute	AT280
chr6	28835000	28840000	chr6	28895000	28900000	60.44058921	CD4_Naive_1829-RH-1.phs001703v3p1.Homo_Sapiens.H3K27ac.biorep_merged	28897072	AnchorB	AL662890.1	ENSG00000225173	Diabetes Mellitus, Type 1	Roslin Institute	AT280
chr6	28835000	28840000	chr6	28895000	28900000	60.44058921	CD4_Naive_1829-RH-1.phs001703v3p1.Homo_Sapiens.H3K27ac.biorep_merged	28898751	AnchorB	AL662890.1	ENSG00000225173	Diabetes Mellitus, Type 1	Roslin Institute	AT280
chr6	28835000	28840000	chr6	28940000	28945000	4.930532461	CD4_Naive_1829-RH-1.phs001703v3p1.Homo_Sapiens.H3K27ac.biorep_merged	28835514	AnchorA	LINC01556	ENSG00000204709	Diabetes Mellitus, Type 1	Roslin Institute	AT280
chr6	28835000	28840000	chr6	28940000	28945000	4.930532461	CD4_Naive_1829-RH-1.phs001703v3p1.Homo_Sapiens.H3K27ac.biorep_merged	28835727	AnchorA	LINC01556	ENSG00000204709	Diabetes Mellitus, Type 1	Roslin Institute	AT280
chr6	28835000	28840000	chr6	28940000	28945000	4.930532461	CD4_Naive_1829-RH-1.phs001703v3p1.Homo_Sapiens.H3K27ac.biorep_merged	28835856	AnchorA	LINC01556	ENSG00000204709	Diabetes Mellitus, Type 1	Roslin Institute	AT280
chr6	28835000	28840000	chr6	28940000	28945000	4.930532461	CD4_Naive_1829-RH-1.phs001703v3p1.Homo_Sapiens.H3K27ac.biorep_merged	28836911	AnchorA	LINC01556	ENSG00000204709	Diabetes Mellitus, Type 1	Roslin Institute	AT280
chr6	28835000	28840000	chr6	28940000	28945000	4.930532461	CD4_Naive_1829-RH-1.phs001703v3p1.Homo_Sapiens.H3K27ac.biorep_merged	28838526	AnchorA	LINC01556	ENSG00000204709	Diabetes Mellitus, Type 1	Roslin Institute	AT280
chr6	28840000	28845000	chr6	28895000	28900000	5.917931328	CD4_Naive_1829-RH-1.phs001703v3p1.Homo_Sapiens.H3K27ac.biorep_merged	28841215	AnchorA	HCG14	ENSG00000224157	Diabetes Mellitus, Type 1	Roslin Institute	AT280
chr6	28840000	28845000	chr6	28895000	28900000	5.917931328	CD4_Naive_1829-RH-1.phs001703v3p1.Homo_Sapiens.H3K27ac.biorep_merged	28841261	AnchorA	HCG14	ENSG00000224157	Diabetes Mellitus, Type 1	Roslin Institute	AT280
chr6	28840000	28845000	chr6	28895000	28900000	5.917931328	CD4_Naive_1829-RH-1.phs001703v3p1.Homo_Sapiens.H3K27ac.biorep_merged	28841273	AnchorA	HCG14	ENSG00000224157	Diabetes Mellitus, Type 1	Roslin Institute	AT280
chr6	28840000	28845000	chr6	28895000	28900000	5.917931328	CD4_Naive_1829-RH-1.phs001703v3p1.Homo_Sapiens.H3K27ac.biorep_merged	28841821	AnchorA	HCG14	ENSG00000224157	Diabetes Mellitus, Type 1	Roslin Institute	AT280
chr6	28860000	28865000	chr6	28895000	28900000	106.34817	CD4_Naive_1829-RH-1.phs001703v3p1.Homo_Sapiens.H3K27ac.biorep_merged	28860102	AnchorA	HCG14	ENSG00000224157	Diabetes Mellitus, Type 1	Roslin Institute	AT280
chr6	28860000	28865000	chr6	28895000	28900000	106.34817	CD4_Naive_1829-RH-1.phs001703v3p1.Homo_Sapiens.H3K27ac.biorep_merged	28861860	AnchorA	HCG14	ENSG00000224157	Diabetes Mellitus, Type 1	Roslin Institute	AT280
chr6	28860000	28865000	chr6	28895000	28900000	106.34817	CD4_Naive_1829-RH-1.phs001703v3p1.Homo_Sapiens.H3K27ac.biorep_merged	28863244	AnchorA	HCG14	ENSG00000224157	Diabetes Mellitus, Type 1	Roslin Institute	AT280
chr6	28860000	28865000	chr6	28895000	28900000	106.34817	CD4_Naive_1829-RH-1.phs001703v3p1.Homo_Sapiens.H3K27ac.biorep_merged	28863834	AnchorA	HCG14	ENSG00000224157	Diabetes Mellitus, Type 1	Roslin Institute	AT280
chr6	28860000	28865000	chr6	28895000	28900000	106.34817	CD4_Naive_1829-RH-1.phs001703v3p1.Homo_Sapiens.H3K27ac.biorep_merged	28897072	AnchorB	RPL13P	ENSG00000213916	Diabetes Mellitus, Type 1	Roslin Institute	AT280
chr6	28860000	28865000	chr6	28895000	28900000	106.34817	CD4_Naive_1829-RH-1.phs001703v3p1.Homo_Sapiens.H3K27ac.biorep_merged	28897072	AnchorB	LINC01623	ENSG00000225595	Diabetes Mellitus, Type 1	Roslin Institute	AT280
chr6	28860000	28865000	chr6	28895000	28900000	106.34817	CD4_Naive_1829-RH-1.phs001703v3p1.Homo_Sapiens.H3K27ac.biorep_merged	28898751	AnchorB	RPL13P	ENSG00000213916	Diabetes Mellitus, Type 1	Roslin Institute	AT280
chr6	28860000	28865000	chr6	28895000	28900000	106.34817	CD4_Naive_1829-RH-1.phs001703v3p1.Homo_Sapiens.H3K27ac.biorep_merged	28898751	AnchorB	LINC01623	ENSG00000225595	Diabetes Mellitus, Type 1	Roslin Institute	AT280
chr6	28860000	28865000	chr6	28920000	28925000	6.278716647	CD4_Naive_1829-RH-1.phs001703v3p1.Homo_Sapiens.H3K27ac.biorep_merged	28860102	AnchorA	TRIM27	ENSG00000204713	Diabetes Mellitus, Type 1	Roslin Institute	AT280
chr6	28860000	28865000	chr6	28920000	28925000	6.278716647	CD4_Naive_1829-RH-1.phs001703v3p1.Homo_Sapiens.H3K27ac.biorep_merged	28861860	AnchorA	TRIM27	ENSG00000204713	Diabetes Mellitus, Type 1	Roslin Institute	AT280
chr6	28860000	28865000	chr6	28920000	28925000	6.278716647	CD4_Naive_1829-RH-1.phs001703v3p1.Homo_Sapiens.H3K27ac.biorep_merged	28863244	AnchorA	TRIM27	ENSG00000204713	Diabetes Mellitus, Type 1	Roslin Institute	AT280
chr6	28860000	28865000	chr6	28920000	28925000	6.278716647	CD4_Naive_1829-RH-1.phs001703v3p1.Homo_Sapiens.H3K27ac.biorep_merged	28863834	AnchorA	TRIM27	ENSG00000204713	Diabetes Mellitus, Type 1	Roslin Institute	AT280
chr6	28860000	28865000	chr6	28920000	28925000	6.278716647	CD4_Naive_1829-RH-1.phs001703v3p1.Homo_Sapiens.H3K27ac.biorep_merged	28923399	AnchorB	RPL13P	ENSG00000213916	Diabetes Mellitus, Type 1	Roslin Institute	AT280
chr6	28860000	28865000	chr6	28920000	28925000	6.278716647	CD4_Naive_1829-RH-1.phs001703v3p1.Homo_Sapiens.H3K27ac.biorep_merged	28923399	AnchorB	LINC01623	ENSG00000225595	Diabetes Mellitus, Type 1	Roslin Institute	AT280
chr6	28865000	28870000	chr6	28895000	28900000	61.84932557	CD4_Naive_1829-RH-1.phs001703v3p1.Homo_Sapiens.H3K27ac.biorep_merged	28869332	AnchorA	HCG14	ENSG00000224157	Diabetes Mellitus, Type 1	Roslin Institute	AT280
chr6	28865000	28870000	chr6	28895000	28900000	61.84932557	CD4_Naive_1829-RH-1.phs001703v3p1.Homo_Sapiens.H3K27ac.biorep_merged	28869660	AnchorA	HCG14	ENSG00000224157	Diabetes Mellitus, Type 1	Roslin Institute	AT280
chr6	28895000	28900000	chr6	28920000	28925000	23.65798768	CD4_Naive_1829-RH-1.phs001703v3p1.Homo_Sapiens.H3K27ac.biorep_merged	28897072	AnchorA	TRIM27	ENSG00000204713	Diabetes Mellitus, Type 1	Roslin Institute	AT280
chr6	28895000	28900000	chr6	28920000	28925000	23.65798768	CD4_Naive_1829-RH-1.phs001703v3p1.Homo_Sapiens.H3K27ac.biorep_merged	28898751	AnchorA	TRIM27	ENSG00000204713	Diabetes Mellitus, Type 1	Roslin Institute	AT280
chr6	28895000	28900000	chr6	28920000	28925000	23.65798768	CD4_Naive_1829-RH-1.phs001703v3p1.Homo_Sapiens.H3K27ac.biorep_merged	28923399	AnchorB	HCG14	ENSG00000224157	Diabetes Mellitus, Type 1	Roslin Institute	AT280
chr6	28895000	28900000	chr6	28925000	28930000	10.70510861	CD4_Naive_1829-RH-1.phs001703v3p1.Homo_Sapiens.H3K27ac.biorep_merged	28925796	AnchorB	HCG14	ENSG00000224157	Diabetes Mellitus, Type 1	Roslin Institute	AT280
chr6	28895000	28900000	chr6	28930000	28935000	30.15425288	CD4_Naive_1829-RH-1.phs001703v3p1.Homo_Sapiens.H3K27ac.biorep_merged	28930203	AnchorB	HCG14	ENSG00000224157	Diabetes Mellitus, Type 1	Roslin Institute	AT280
chr6	28895000	28900000	chr6	28930000	28935000	30.15425288	CD4_Naive_1829-RH-1.phs001703v3p1.Homo_Sapiens.H3K27ac.biorep_merged	28930510	AnchorB	HCG14	ENSG00000224157	Diabetes Mellitus, Type 1	Roslin Institute	AT280
chr6	28895000	28900000	chr6	28935000	28940000	23.51508631	CD4_Naive_1829-RH-1.phs001703v3p1.Homo_Sapiens.H3K27ac.biorep_merged	28937746	AnchorB	HCG14	ENSG00000224157	Diabetes Mellitus, Type 1	Roslin Institute	AT280
chr6	28895000	28900000	chr6	28935000	28940000	23.51508631	CD4_Naive_1829-RH-1.phs001703v3p1.Homo_Sapiens.H3K27ac.biorep_merged	28938014	AnchorB	HCG14	ENSG00000224157	Diabetes Mellitus, Type 1	Roslin Institute	AT280
chr6	28895000	28900000	chr6	28935000	28940000	23.51508631	CD4_Naive_1829-RH-1.phs001703v3p1.Homo_Sapiens.H3K27ac.biorep_merged	28938155	AnchorB	HCG14	ENSG00000224157	Diabetes Mellitus, Type 1	Roslin Institute	AT280
chr6	28895000	28900000	chr6	28935000	28940000	23.51508631	CD4_Naive_1829-RH-1.phs001703v3p1.Homo_Sapiens.H3K27ac.biorep_merged	28938508	AnchorB	HCG14	ENSG00000224157	Diabetes Mellitus, Type 1	Roslin Institute	AT280
chr6	28895000	28900000	chr6	28935000	28940000	23.51508631	CD4_Naive_1829-RH-1.phs001703v3p1.Homo_Sapiens.H3K27ac.biorep_merged	28939145	AnchorB	HCG14	ENSG00000224157	Diabetes Mellitus, Type 1	Roslin Institute	AT280
chr6	28895000	28900000	chr6	28940000	28945000	37.68540944	CD4_Naive_1829-RH-1.phs001703v3p1.Homo_Sapiens.H3K27ac.biorep_merged	28897072	AnchorA	LINC01556	ENSG00000204709	Diabetes Mellitus, Type 1	Roslin Institute	AT280
chr6	28895000	28900000	chr6	28940000	28945000	37.68540944	CD4_Naive_1829-RH-1.phs001703v3p1.Homo_Sapiens.H3K27ac.biorep_merged	28898751	AnchorA	LINC01556	ENSG00000204709	Diabetes Mellitus, Type 1	Roslin Institute	AT280
chr6	28895000	28900000	chr6	28985000	28990000	9.922241226	CD4_Naive_1829-RH-1.phs001703v3p1.Homo_Sapiens.H3K27ac.biorep_merged	28897072	AnchorA	HCG15	ENSG00000227214	Diabetes Mellitus, Type 1	Roslin Institute	AT280
chr6	28895000	28900000	chr6	28985000	28990000	9.922241226	CD4_Naive_1829-RH-1.phs001703v3p1.Homo_Sapiens.H3K27ac.biorep_merged	28897072	AnchorA	AL662791.1	ENSG00000244349	Diabetes Mellitus, Type 1	Roslin Institute	AT280
chr6	28895000	28900000	chr6	28985000	28990000	9.922241226	CD4_Naive_1829-RH-1.phs001703v3p1.Homo_Sapiens.H3K27ac.biorep_merged	28898751	AnchorA	HCG15	ENSG00000227214	Diabetes Mellitus, Type 1	Roslin Institute	AT280
chr6	28895000	28900000	chr6	28985000	28990000	9.922241226	CD4_Naive_1829-RH-1.phs001703v3p1.Homo_Sapiens.H3K27ac.biorep_merged	28898751	AnchorA	AL662791.1	ENSG00000244349	Diabetes Mellitus, Type 1	Roslin Institute	AT280
chr6	28895000	28900000	chr6	29630000	29635000	5.076517841	CD4_Naive_1829-RH-1.phs001703v3p1.Homo_Sapiens.H3K27ac.biorep_merged	28897072	AnchorA	GABBR1	ENSG00000204681	Diabetes Mellitus, Type 1	Roslin Institute	AT280
chr6	28895000	28900000	chr6	29630000	29635000	5.076517841	CD4_Naive_1829-RH-1.phs001703v3p1.Homo_Sapiens.H3K27ac.biorep_merged	28898751	AnchorA	GABBR1	ENSG00000204681	Diabetes Mellitus, Type 1	Roslin Institute	AT280
chr6	32850000	32855000	chr6	33415000	33420000	11.98276557	CD4_Naive_1829-RH-1.phs001703v3p1.Homo_Sapiens.H3K27ac.biorep_merged	33416696	AnchorB	TAP1	ENSG00000168394	Diabetes Mellitus, Type 1	Roslin Institute	AT280
chr6	32965000	32970000	chr6	33415000	33420000	6.893795639	CD4_Naive_1829-RH-1.phs001703v3p1.Homo_Sapiens.H3K27ac.biorep_merged	33416696	AnchorB	BRD2	ENSG00000204256	Diabetes Mellitus, Type 1	Roslin Institute	AT280
chr6	32965000	32970000	chr6	33415000	33420000	6.893795639	CD4_Naive_1829-RH-1.phs001703v3p1.Homo_Sapiens.H3K27ac.biorep_merged	33416696	AnchorB	HLA-DMA	ENSG00000204257	Diabetes Mellitus, Type 1	Roslin Institute	AT280
chr6	33200000	33205000	chr6	33415000	33420000	16.56514002	CD4_Naive_1829-RH-1.phs001703v3p1.Homo_Sapiens.H3K27ac.biorep_merged	33416696	AnchorB	SLC39A7	ENSG00000112473	Diabetes Mellitus, Type 1	Roslin Institute	AT280
chr6	33200000	33205000	chr6	33415000	33420000	16.56514002	CD4_Naive_1829-RH-1.phs001703v3p1.Homo_Sapiens.H3K27ac.biorep_merged	33416696	AnchorB	HSD17B8	ENSG00000204228	Diabetes Mellitus, Type 1	Roslin Institute	AT280
chr6	33200000	33205000	chr6	33415000	33420000	16.56514002	CD4_Naive_1829-RH-1.phs001703v3p1.Homo_Sapiens.H3K27ac.biorep_merged	33416696	AnchorB	RXRB	ENSG00000204231	Diabetes Mellitus, Type 1	Roslin Institute	AT280
chr6	33205000	33210000	chr6	33415000	33420000	13.04022377	CD4_Naive_1829-RH-1.phs001703v3p1.Homo_Sapiens.H3K27ac.biorep_merged	33416696	AnchorB	MIR219A1	ENSG00000199036	Diabetes Mellitus, Type 1	Roslin Institute	AT280
chr6	33205000	33210000	chr6	33415000	33420000	13.04022377	CD4_Naive_1829-RH-1.phs001703v3p1.Homo_Sapiens.H3K27ac.biorep_merged	33416696	AnchorB	RING1	ENSG00000204227	Diabetes Mellitus, Type 1	Roslin Institute	AT280
chr6	33270000	33275000	chr6	33415000	33420000	13.31529347	CD4_Naive_1829-RH-1.phs001703v3p1.Homo_Sapiens.H3K27ac.biorep_merged	33416696	AnchorB	VPS52	ENSG00000223501	Diabetes Mellitus, Type 1	Roslin Institute	AT280
chr6	33270000	33275000	chr6	33415000	33420000	13.31529347	CD4_Naive_1829-RH-1.phs001703v3p1.Homo_Sapiens.H3K27ac.biorep_merged	33416696	AnchorB	RPS18	ENSG00000231500	Diabetes Mellitus, Type 1	Roslin Institute	AT280
chr6	33275000	33280000	chr6	33415000	33420000	10.86106375	CD4_Naive_1829-RH-1.phs001703v3p1.Homo_Sapiens.H3K27ac.biorep_merged	33416696	AnchorB	B3GALT4	ENSG00000235863	Diabetes Mellitus, Type 1	Roslin Institute	AT280
chr6	33285000	33290000	chr6	33415000	33420000	13.51575289	CD4_Naive_1829-RH-1.phs001703v3p1.Homo_Sapiens.H3K27ac.biorep_merged	33416696	AnchorB	PFDN6	ENSG00000204220	Diabetes Mellitus, Type 1	Roslin Institute	AT280
chr6	33285000	33290000	chr6	33415000	33420000	13.51575289	CD4_Naive_1829-RH-1.phs001703v3p1.Homo_Sapiens.H3K27ac.biorep_merged	33416696	AnchorB	WDR46	ENSG00000227057	Diabetes Mellitus, Type 1	Roslin Institute	AT280
chr6	33285000	33290000	chr6	33415000	33420000	13.51575289	CD4_Naive_1829-RH-1.phs001703v3p1.Homo_Sapiens.H3K27ac.biorep_merged	33416696	AnchorB	MIR6873	ENSG00000284517	Diabetes Mellitus, Type 1	Roslin Institute	AT280
chr6	33295000	33300000	chr6	33415000	33420000	11.92917125	CD4_Naive_1829-RH-1.phs001703v3p1.Homo_Sapiens.H3K27ac.biorep_merged	33416696	AnchorB	RGL2	ENSG00000237441	Diabetes Mellitus, Type 1	Roslin Institute	AT280
chr6	33310000	33315000	chr6	33415000	33420000	50.87257828	CD4_Naive_1829-RH-1.phs001703v3p1.Homo_Sapiens.H3K27ac.biorep_merged	33416696	AnchorB	TAPBP	ENSG00000231925	Diabetes Mellitus, Type 1	Roslin Institute	AT280
chr6	33315000	33320000	chr6	33415000	33420000	26.39584038	CD4_Naive_1829-RH-1.phs001703v3p1.Homo_Sapiens.H3K27ac.biorep_merged	33416696	AnchorB	ZBTB22	ENSG00000236104	Diabetes Mellitus, Type 1	Roslin Institute	AT280
chr6	33320000	33325000	chr6	33415000	33420000	7.274060953	CD4_Naive_1829-RH-1.phs001703v3p1.Homo_Sapiens.H3K27ac.biorep_merged	33416696	AnchorB	DAXX	ENSG00000204209	Diabetes Mellitus, Type 1	Roslin Institute	AT280
chr6	33390000	33395000	chr6	33415000	33420000	4.832237565	CD4_Naive_1829-RH-1.phs001703v3p1.Homo_Sapiens.H3K27ac.biorep_merged	33416696	AnchorB	KIFC1	ENSG00000237649	Diabetes Mellitus, Type 1	Roslin Institute	AT280
chr6	33415000	33420000	chr6	33710000	33715000	10.40790856	CD4_Naive_1829-RH-1.phs001703v3p1.Homo_Sapiens.H3K27ac.biorep_merged	33416696	AnchorA	UQCC2	ENSG00000137288	Diabetes Mellitus, Type 1	Roslin Institute	AT280
chr6	33415000	33420000	chr6	33785000	33790000	5.707746899	CD4_Naive_1829-RH-1.phs001703v3p1.Homo_Sapiens.H3K27ac.biorep_merged	33416696	AnchorA	LEMD2	ENSG00000161904	Diabetes Mellitus, Type 1	Roslin Institute	AT280
chr1	113830000	113835000	chr1	113925000	113930000	4.663677778	CD4_Naive_1831-RH-1.phs001703v3p1.Homo_Sapiens.H3K27ac.b1	113834946	AnchorA	HIPK1	ENSG00000163349	Diabetes Mellitus, Type 1	Roslin Institute	AT280
chr1	113830000	113835000	chr1	113925000	113930000	4.663677778	CD4_Naive_1831-RH-1.phs001703v3p1.Homo_Sapiens.H3K27ac.b1	113834946	AnchorA	HIPK1-AS1	ENSG00000235527	Diabetes Mellitus, Type 1	Roslin Institute	AT280
chr6	25960000	25965000	chr6	26020000	26025000	12.67391769	CD4_Naive_1831-RH-1.phs001703v3p1.Homo_Sapiens.H3K27ac.b1	26021644	AnchorB	TRIM38	ENSG00000112343	Diabetes Mellitus, Type 1	Roslin Institute	AT280
chr6	26020000	26025000	chr6	26040000	26045000	19.06480392	CD4_Naive_1831-RH-1.phs001703v3p1.Homo_Sapiens.H3K27ac.b1	26021644	AnchorA	HIST1H2APS5	ENSG00000234816	Diabetes Mellitus, Type 1	Roslin Institute	AT280
chr6	26020000	26025000	chr6	26040000	26045000	19.06480392	CD4_Naive_1831-RH-1.phs001703v3p1.Homo_Sapiens.H3K27ac.b1	26021644	AnchorA	HIST1H2BB	ENSG00000276410	Diabetes Mellitus, Type 1	Roslin Institute	AT280
chr6	26020000	26025000	chr6	26040000	26045000	19.06480392	CD4_Naive_1831-RH-1.phs001703v3p1.Homo_Sapiens.H3K27ac.b1	26044636	AnchorB	HIST1H3A	ENSG00000275714	Diabetes Mellitus, Type 1	Roslin Institute	AT280
chr6	26020000	26025000	chr6	26040000	26045000	19.06480392	CD4_Naive_1831-RH-1.phs001703v3p1.Homo_Sapiens.H3K27ac.b1	26044636	AnchorB	HIST1H4A	ENSG00000278637	Diabetes Mellitus, Type 1	Roslin Institute	AT280
chr6	26020000	26025000	chr6	26045000	26050000	8.729127527	CD4_Naive_1831-RH-1.phs001703v3p1.Homo_Sapiens.H3K27ac.b1	26021644	AnchorA	HIST1H3C	ENSG00000278272	Diabetes Mellitus, Type 1	Roslin Institute	AT280
chr6	26020000	26025000	chr6	26055000	26060000	12.43932613	CD4_Naive_1831-RH-1.phs001703v3p1.Homo_Sapiens.H3K27ac.b1	26021644	AnchorA	HIST1H1C	ENSG00000187837	Diabetes Mellitus, Type 1	Roslin Institute	AT280
chr6	26020000	26025000	chr6	26120000	26125000	19.18795747	CD4_Naive_1831-RH-1.phs001703v3p1.Homo_Sapiens.H3K27ac.b1	26021644	AnchorA	HIST1H2AC	ENSG00000180573	Diabetes Mellitus, Type 1	Roslin Institute	AT280
chr6	26020000	26025000	chr6	26120000	26125000	19.18795747	CD4_Naive_1831-RH-1.phs001703v3p1.Homo_Sapiens.H3K27ac.b1	26021644	AnchorA	HIST1H2BC	ENSG00000180596	Diabetes Mellitus, Type 1	Roslin Institute	AT280
chr6	26020000	26025000	chr6	26155000	26160000	13.42652912	CD4_Naive_1831-RH-1.phs001703v3p1.Homo_Sapiens.H3K27ac.b1	26021644	AnchorA	HIST1H2BD	ENSG00000158373	Diabetes Mellitus, Type 1	Roslin Institute	AT280
chr6	26020000	26025000	chr6	26155000	26160000	13.42652912	CD4_Naive_1831-RH-1.phs001703v3p1.Homo_Sapiens.H3K27ac.b1	26021644	AnchorA	HIST1H1E	ENSG00000168298	Diabetes Mellitus, Type 1	Roslin Institute	AT280
chr6	26020000	26025000	chr6	26155000	26160000	13.42652912	CD4_Naive_1831-RH-1.phs001703v3p1.Homo_Sapiens.H3K27ac.b1	26157534	AnchorB	HIST1H3A	ENSG00000275714	Diabetes Mellitus, Type 1	Roslin Institute	AT280
chr6	26020000	26025000	chr6	26155000	26160000	13.42652912	CD4_Naive_1831-RH-1.phs001703v3p1.Homo_Sapiens.H3K27ac.b1	26157534	AnchorB	HIST1H4A	ENSG00000278637	Diabetes Mellitus, Type 1	Roslin Institute	AT280
chr6	26020000	26025000	chr6	26155000	26160000	13.42652912	CD4_Naive_1831-RH-1.phs001703v3p1.Homo_Sapiens.H3K27ac.b1	26157851	AnchorB	HIST1H3A	ENSG00000275714	Diabetes Mellitus, Type 1	Roslin Institute	AT280
chr6	26020000	26025000	chr6	26155000	26160000	13.42652912	CD4_Naive_1831-RH-1.phs001703v3p1.Homo_Sapiens.H3K27ac.b1	26157851	AnchorB	HIST1H4A	ENSG00000278637	Diabetes Mellitus, Type 1	Roslin Institute	AT280
chr6	26020000	26025000	chr6	26195000	26200000	10.52229604	CD4_Naive_1831-RH-1.phs001703v3p1.Homo_Sapiens.H3K27ac.b1	26021644	AnchorA	HIST1H2AD	ENSG00000196866	Diabetes Mellitus, Type 1	Roslin Institute	AT280
chr6	26020000	26025000	chr6	26195000	26200000	10.52229604	CD4_Naive_1831-RH-1.phs001703v3p1.Homo_Sapiens.H3K27ac.b1	26021644	AnchorA	HIST1H3D	ENSG00000197409	Diabetes Mellitus, Type 1	Roslin Institute	AT280
chr6	26020000	26025000	chr6	26195000	26200000	10.52229604	CD4_Naive_1831-RH-1.phs001703v3p1.Homo_Sapiens.H3K27ac.b1	26021644	AnchorA	HIST1H1PS1	ENSG00000216331	Diabetes Mellitus, Type 1	Roslin Institute	AT280
chr6	26020000	26025000	chr6	26195000	26200000	10.52229604	CD4_Naive_1831-RH-1.phs001703v3p1.Homo_Sapiens.H3K27ac.b1	26021644	AnchorA	HIST1H2BF	ENSG00000277224	Diabetes Mellitus, Type 1	Roslin Institute	AT280
chr6	26020000	26025000	chr6	26195000	26200000	10.52229604	CD4_Naive_1831-RH-1.phs001703v3p1.Homo_Sapiens.H3K27ac.b1	26021644	AnchorA	AL031777.3	ENSG00000282988	Diabetes Mellitus, Type 1	Roslin Institute	AT280
chr6	26020000	26025000	chr6	26215000	26220000	5.250046052	CD4_Naive_1831-RH-1.phs001703v3p1.Homo_Sapiens.H3K27ac.b1	26021644	AnchorA	HIST1H2BG	ENSG00000273802	Diabetes Mellitus, Type 1	Roslin Institute	AT280
chr6	26020000	26025000	chr6	26215000	26220000	5.250046052	CD4_Naive_1831-RH-1.phs001703v3p1.Homo_Sapiens.H3K27ac.b1	26021644	AnchorA	HIST1H2AE	ENSG00000277075	Diabetes Mellitus, Type 1	Roslin Institute	AT280
chr6	26020000	26025000	chr6	26215000	26220000	5.250046052	CD4_Naive_1831-RH-1.phs001703v3p1.Homo_Sapiens.H3K27ac.b1	26021644	AnchorA	AL031777.2	ENSG00000277720	Diabetes Mellitus, Type 1	Roslin Institute	AT280
chr6	26020000	26025000	chr6	26270000	26275000	9.435985251	CD4_Naive_1831-RH-1.phs001703v3p1.Homo_Sapiens.H3K27ac.b1	26021644	AnchorA	HIST1H2APS4	ENSG00000218690	Diabetes Mellitus, Type 1	Roslin Institute	AT280
chr6	26020000	26025000	chr6	26270000	26275000	9.435985251	CD4_Naive_1831-RH-1.phs001703v3p1.Homo_Sapiens.H3K27ac.b1	26021644	AnchorA	HIST1H3G	ENSG00000273983	Diabetes Mellitus, Type 1	Roslin Institute	AT280
chr6	26020000	26025000	chr6	26270000	26275000	9.435985251	CD4_Naive_1831-RH-1.phs001703v3p1.Homo_Sapiens.H3K27ac.b1	26021644	AnchorA	HIST1H2BI	ENSG00000278588	Diabetes Mellitus, Type 1	Roslin Institute	AT280
chr6	26020000	26025000	chr6	27130000	27135000	6.324059683	CD4_Naive_1831-RH-1.phs001703v3p1.Homo_Sapiens.H3K27ac.b1	26021644	AnchorA	HIST1H2BJ	ENSG00000124635	Diabetes Mellitus, Type 1	Roslin Institute	AT280
chr6	26020000	26025000	chr6	27130000	27135000	6.324059683	CD4_Naive_1831-RH-1.phs001703v3p1.Homo_Sapiens.H3K27ac.b1	26021644	AnchorA	HIST1H2AG	ENSG00000196787	Diabetes Mellitus, Type 1	Roslin Institute	AT280
chr6	26020000	26025000	chr6	27820000	27825000	5.213479696	CD4_Naive_1831-RH-1.phs001703v3p1.Homo_Sapiens.H3K27ac.b1	26021644	AnchorA	HIST1H4J	ENSG00000197238	Diabetes Mellitus, Type 1	Roslin Institute	AT280
chr6	26020000	26025000	chr6	27820000	27825000	5.213479696	CD4_Naive_1831-RH-1.phs001703v3p1.Homo_Sapiens.H3K27ac.b1	27821164	AnchorB	HIST1H3A	ENSG00000275714	Diabetes Mellitus, Type 1	Roslin Institute	AT280
chr6	26020000	26025000	chr6	27820000	27825000	5.213479696	CD4_Naive_1831-RH-1.phs001703v3p1.Homo_Sapiens.H3K27ac.b1	27821164	AnchorB	HIST1H4A	ENSG00000278637	Diabetes Mellitus, Type 1	Roslin Institute	AT280
chr6	26020000	26025000	chr6	27820000	27825000	5.213479696	CD4_Naive_1831-RH-1.phs001703v3p1.Homo_Sapiens.H3K27ac.b1	27824862	AnchorB	HIST1H3A	ENSG00000275714	Diabetes Mellitus, Type 1	Roslin Institute	AT280
chr6	26020000	26025000	chr6	27820000	27825000	5.213479696	CD4_Naive_1831-RH-1.phs001703v3p1.Homo_Sapiens.H3K27ac.b1	27824862	AnchorB	HIST1H4A	ENSG00000278637	Diabetes Mellitus, Type 1	Roslin Institute	AT280
chr6	26020000	26025000	chr6	27835000	27840000	15.03105829	CD4_Naive_1831-RH-1.phs001703v3p1.Homo_Sapiens.H3K27ac.b1	26021644	AnchorA	HIST1H2BN	ENSG00000233822	Diabetes Mellitus, Type 1	Roslin Institute	AT280
chr6	26020000	26025000	chr6	27835000	27840000	15.03105829	CD4_Naive_1831-RH-1.phs001703v3p1.Homo_Sapiens.H3K27ac.b1	26021644	AnchorA	HIST1H2AK	ENSG00000275221	Diabetes Mellitus, Type 1	Roslin Institute	AT280
chr6	26040000	26045000	chr6	26155000	26160000	6.428912854	CD4_Naive_1831-RH-1.phs001703v3p1.Homo_Sapiens.H3K27ac.b1	26044636	AnchorA	HIST1H2BD	ENSG00000158373	Diabetes Mellitus, Type 1	Roslin Institute	AT280
chr6	26040000	26045000	chr6	26155000	26160000	6.428912854	CD4_Naive_1831-RH-1.phs001703v3p1.Homo_Sapiens.H3K27ac.b1	26044636	AnchorA	HIST1H1E	ENSG00000168298	Diabetes Mellitus, Type 1	Roslin Institute	AT280
chr6	26040000	26045000	chr6	26155000	26160000	6.428912854	CD4_Naive_1831-RH-1.phs001703v3p1.Homo_Sapiens.H3K27ac.b1	26157534	AnchorB	HIST1H2APS5	ENSG00000234816	Diabetes Mellitus, Type 1	Roslin Institute	AT280
chr6	26040000	26045000	chr6	26155000	26160000	6.428912854	CD4_Naive_1831-RH-1.phs001703v3p1.Homo_Sapiens.H3K27ac.b1	26157534	AnchorB	HIST1H2BB	ENSG00000276410	Diabetes Mellitus, Type 1	Roslin Institute	AT280
chr6	26040000	26045000	chr6	26155000	26160000	6.428912854	CD4_Naive_1831-RH-1.phs001703v3p1.Homo_Sapiens.H3K27ac.b1	26157851	AnchorB	HIST1H2APS5	ENSG00000234816	Diabetes Mellitus, Type 1	Roslin Institute	AT280
chr6	26040000	26045000	chr6	26155000	26160000	6.428912854	CD4_Naive_1831-RH-1.phs001703v3p1.Homo_Sapiens.H3K27ac.b1	26157851	AnchorB	HIST1H2BB	ENSG00000276410	Diabetes Mellitus, Type 1	Roslin Institute	AT280
chr6	26120000	26125000	chr6	26155000	26160000	31.34830004	CD4_Naive_1831-RH-1.phs001703v3p1.Homo_Sapiens.H3K27ac.b1	26157534	AnchorB	HIST1H2AC	ENSG00000180573	Diabetes Mellitus, Type 1	Roslin Institute	AT280
chr6	26120000	26125000	chr6	26155000	26160000	31.34830004	CD4_Naive_1831-RH-1.phs001703v3p1.Homo_Sapiens.H3K27ac.b1	26157534	AnchorB	HIST1H2BC	ENSG00000180596	Diabetes Mellitus, Type 1	Roslin Institute	AT280
chr6	26120000	26125000	chr6	26155000	26160000	31.34830004	CD4_Naive_1831-RH-1.phs001703v3p1.Homo_Sapiens.H3K27ac.b1	26157851	AnchorB	HIST1H2AC	ENSG00000180573	Diabetes Mellitus, Type 1	Roslin Institute	AT280
chr6	26120000	26125000	chr6	26155000	26160000	31.34830004	CD4_Naive_1831-RH-1.phs001703v3p1.Homo_Sapiens.H3K27ac.b1	26157851	AnchorB	HIST1H2BC	ENSG00000180596	Diabetes Mellitus, Type 1	Roslin Institute	AT280
chr6	26120000	26125000	chr6	26160000	26165000	8.898865809	CD4_Naive_1831-RH-1.phs001703v3p1.Homo_Sapiens.H3K27ac.b1	26161791	AnchorB	HIST1H2AC	ENSG00000180573	Diabetes Mellitus, Type 1	Roslin Institute	AT280
chr6	26120000	26125000	chr6	26160000	26165000	8.898865809	CD4_Naive_1831-RH-1.phs001703v3p1.Homo_Sapiens.H3K27ac.b1	26161791	AnchorB	HIST1H2BC	ENSG00000180596	Diabetes Mellitus, Type 1	Roslin Institute	AT280
chr6	26155000	26160000	chr6	26195000	26200000	27.7102808	CD4_Naive_1831-RH-1.phs001703v3p1.Homo_Sapiens.H3K27ac.b1	26157534	AnchorA	HIST1H2AD	ENSG00000196866	Diabetes Mellitus, Type 1	Roslin Institute	AT280
chr6	26155000	26160000	chr6	26195000	26200000	27.7102808	CD4_Naive_1831-RH-1.phs001703v3p1.Homo_Sapiens.H3K27ac.b1	26157534	AnchorA	HIST1H3D	ENSG00000197409	Diabetes Mellitus, Type 1	Roslin Institute	AT280
chr6	26155000	26160000	chr6	26195000	26200000	27.7102808	CD4_Naive_1831-RH-1.phs001703v3p1.Homo_Sapiens.H3K27ac.b1	26157534	AnchorA	HIST1H1PS1	ENSG00000216331	Diabetes Mellitus, Type 1	Roslin Institute	AT280
chr6	26155000	26160000	chr6	26195000	26200000	27.7102808	CD4_Naive_1831-RH-1.phs001703v3p1.Homo_Sapiens.H3K27ac.b1	26157534	AnchorA	HIST1H2BF	ENSG00000277224	Diabetes Mellitus, Type 1	Roslin Institute	AT280
chr6	26155000	26160000	chr6	26195000	26200000	27.7102808	CD4_Naive_1831-RH-1.phs001703v3p1.Homo_Sapiens.H3K27ac.b1	26157534	AnchorA	AL031777.3	ENSG00000282988	Diabetes Mellitus, Type 1	Roslin Institute	AT280
chr6	26155000	26160000	chr6	26195000	26200000	27.7102808	CD4_Naive_1831-RH-1.phs001703v3p1.Homo_Sapiens.H3K27ac.b1	26157851	AnchorA	HIST1H2AD	ENSG00000196866	Diabetes Mellitus, Type 1	Roslin Institute	AT280
chr6	26155000	26160000	chr6	26195000	26200000	27.7102808	CD4_Naive_1831-RH-1.phs001703v3p1.Homo_Sapiens.H3K27ac.b1	26157851	AnchorA	HIST1H3D	ENSG00000197409	Diabetes Mellitus, Type 1	Roslin Institute	AT280
chr6	26155000	26160000	chr6	26195000	26200000	27.7102808	CD4_Naive_1831-RH-1.phs001703v3p1.Homo_Sapiens.H3K27ac.b1	26157851	AnchorA	HIST1H1PS1	ENSG00000216331	Diabetes Mellitus, Type 1	Roslin Institute	AT280
chr6	26155000	26160000	chr6	26195000	26200000	27.7102808	CD4_Naive_1831-RH-1.phs001703v3p1.Homo_Sapiens.H3K27ac.b1	26157851	AnchorA	HIST1H2BF	ENSG00000277224	Diabetes Mellitus, Type 1	Roslin Institute	AT280
chr6	26155000	26160000	chr6	26195000	26200000	27.7102808	CD4_Naive_1831-RH-1.phs001703v3p1.Homo_Sapiens.H3K27ac.b1	26157851	AnchorA	AL031777.3	ENSG00000282988	Diabetes Mellitus, Type 1	Roslin Institute	AT280
chr6	26155000	26160000	chr6	26200000	26205000	19.3636565	CD4_Naive_1831-RH-1.phs001703v3p1.Homo_Sapiens.H3K27ac.b1	26157534	AnchorA	AL031777.1	ENSG00000217275	Diabetes Mellitus, Type 1	Roslin Institute	AT280
chr6	26155000	26160000	chr6	26200000	26205000	19.3636565	CD4_Naive_1831-RH-1.phs001703v3p1.Homo_Sapiens.H3K27ac.b1	26157534	AnchorA	HIST1H4E	ENSG00000276966	Diabetes Mellitus, Type 1	Roslin Institute	AT280
chr6	26155000	26160000	chr6	26200000	26205000	19.3636565	CD4_Naive_1831-RH-1.phs001703v3p1.Homo_Sapiens.H3K27ac.b1	26157851	AnchorA	AL031777.1	ENSG00000217275	Diabetes Mellitus, Type 1	Roslin Institute	AT280
chr6	26155000	26160000	chr6	26200000	26205000	19.3636565	CD4_Naive_1831-RH-1.phs001703v3p1.Homo_Sapiens.H3K27ac.b1	26157851	AnchorA	HIST1H4E	ENSG00000276966	Diabetes Mellitus, Type 1	Roslin Institute	AT280
chr6	26155000	26160000	chr6	26215000	26220000	6.300734016	CD4_Naive_1831-RH-1.phs001703v3p1.Homo_Sapiens.H3K27ac.b1	26157534	AnchorA	HIST1H2BG	ENSG00000273802	Diabetes Mellitus, Type 1	Roslin Institute	AT280
chr6	26155000	26160000	chr6	26215000	26220000	6.300734016	CD4_Naive_1831-RH-1.phs001703v3p1.Homo_Sapiens.H3K27ac.b1	26157534	AnchorA	HIST1H2AE	ENSG00000277075	Diabetes Mellitus, Type 1	Roslin Institute	AT280
chr6	26155000	26160000	chr6	26215000	26220000	6.300734016	CD4_Naive_1831-RH-1.phs001703v3p1.Homo_Sapiens.H3K27ac.b1	26157534	AnchorA	AL031777.2	ENSG00000277720	Diabetes Mellitus, Type 1	Roslin Institute	AT280
chr6	26155000	26160000	chr6	26215000	26220000	6.300734016	CD4_Naive_1831-RH-1.phs001703v3p1.Homo_Sapiens.H3K27ac.b1	26157851	AnchorA	HIST1H2BG	ENSG00000273802	Diabetes Mellitus, Type 1	Roslin Institute	AT280
chr6	26155000	26160000	chr6	26215000	26220000	6.300734016	CD4_Naive_1831-RH-1.phs001703v3p1.Homo_Sapiens.H3K27ac.b1	26157851	AnchorA	HIST1H2AE	ENSG00000277075	Diabetes Mellitus, Type 1	Roslin Institute	AT280
chr6	26155000	26160000	chr6	26215000	26220000	6.300734016	CD4_Naive_1831-RH-1.phs001703v3p1.Homo_Sapiens.H3K27ac.b1	26157851	AnchorA	AL031777.2	ENSG00000277720	Diabetes Mellitus, Type 1	Roslin Institute	AT280
chr6	26155000	26160000	chr6	27835000	27840000	14.80186249	CD4_Naive_1831-RH-1.phs001703v3p1.Homo_Sapiens.H3K27ac.b1	26157534	AnchorA	HIST1H2BN	ENSG00000233822	Diabetes Mellitus, Type 1	Roslin Institute	AT280
chr6	26155000	26160000	chr6	27835000	27840000	14.80186249	CD4_Naive_1831-RH-1.phs001703v3p1.Homo_Sapiens.H3K27ac.b1	26157534	AnchorA	HIST1H2AK	ENSG00000275221	Diabetes Mellitus, Type 1	Roslin Institute	AT280
chr6	26155000	26160000	chr6	27835000	27840000	14.80186249	CD4_Naive_1831-RH-1.phs001703v3p1.Homo_Sapiens.H3K27ac.b1	26157851	AnchorA	HIST1H2BN	ENSG00000233822	Diabetes Mellitus, Type 1	Roslin Institute	AT280
chr6	26155000	26160000	chr6	27835000	27840000	14.80186249	CD4_Naive_1831-RH-1.phs001703v3p1.Homo_Sapiens.H3K27ac.b1	26157851	AnchorA	HIST1H2AK	ENSG00000275221	Diabetes Mellitus, Type 1	Roslin Institute	AT280
chr6	26170000	26175000	chr6	26595000	26600000	8.045698183	CD4_Naive_1831-RH-1.phs001703v3p1.Homo_Sapiens.H3K27ac.b1	26597776	AnchorB	HIST1H2BE	ENSG00000274290	Diabetes Mellitus, Type 1	Roslin Institute	AT280
chr6	26170000	26175000	chr6	26595000	26600000	8.045698183	CD4_Naive_1831-RH-1.phs001703v3p1.Homo_Sapiens.H3K27ac.b1	26597776	AnchorB	AL353759.1	ENSG00000283064	Diabetes Mellitus, Type 1	Roslin Institute	AT280
chr6	26170000	26175000	chr6	26595000	26600000	8.045698183	CD4_Naive_1831-RH-1.phs001703v3p1.Homo_Sapiens.H3K27ac.b1	26599281	AnchorB	HIST1H2BE	ENSG00000274290	Diabetes Mellitus, Type 1	Roslin Institute	AT280
chr6	26170000	26175000	chr6	26595000	26600000	8.045698183	CD4_Naive_1831-RH-1.phs001703v3p1.Homo_Sapiens.H3K27ac.b1	26599281	AnchorB	AL353759.1	ENSG00000283064	Diabetes Mellitus, Type 1	Roslin Institute	AT280
chr6	26195000	26200000	chr6	26305000	26310000	7.98694675	CD4_Naive_1831-RH-1.phs001703v3p1.Homo_Sapiens.H3K27ac.b1	26309680	AnchorB	HIST1H2AD	ENSG00000196866	Diabetes Mellitus, Type 1	Roslin Institute	AT280
chr6	26195000	26200000	chr6	26305000	26310000	7.98694675	CD4_Naive_1831-RH-1.phs001703v3p1.Homo_Sapiens.H3K27ac.b1	26309680	AnchorB	HIST1H3D	ENSG00000197409	Diabetes Mellitus, Type 1	Roslin Institute	AT280
chr6	26195000	26200000	chr6	26305000	26310000	7.98694675	CD4_Naive_1831-RH-1.phs001703v3p1.Homo_Sapiens.H3K27ac.b1	26309680	AnchorB	HIST1H1PS1	ENSG00000216331	Diabetes Mellitus, Type 1	Roslin Institute	AT280
chr6	26195000	26200000	chr6	26305000	26310000	7.98694675	CD4_Naive_1831-RH-1.phs001703v3p1.Homo_Sapiens.H3K27ac.b1	26309680	AnchorB	HIST1H2BF	ENSG00000277224	Diabetes Mellitus, Type 1	Roslin Institute	AT280
chr6	26195000	26200000	chr6	26305000	26310000	7.98694675	CD4_Naive_1831-RH-1.phs001703v3p1.Homo_Sapiens.H3K27ac.b1	26309680	AnchorB	AL031777.3	ENSG00000282988	Diabetes Mellitus, Type 1	Roslin Institute	AT280
chr6	26195000	26200000	chr6	27865000	27870000	5.101068936	CD4_Naive_1831-RH-1.phs001703v3p1.Homo_Sapiens.H3K27ac.b1	27865396	AnchorB	HIST1H2AD	ENSG00000196866	Diabetes Mellitus, Type 1	Roslin Institute	AT280
chr6	26195000	26200000	chr6	27865000	27870000	5.101068936	CD4_Naive_1831-RH-1.phs001703v3p1.Homo_Sapiens.H3K27ac.b1	27865396	AnchorB	HIST1H3D	ENSG00000197409	Diabetes Mellitus, Type 1	Roslin Institute	AT280
chr6	26195000	26200000	chr6	27865000	27870000	5.101068936	CD4_Naive_1831-RH-1.phs001703v3p1.Homo_Sapiens.H3K27ac.b1	27865396	AnchorB	HIST1H1PS1	ENSG00000216331	Diabetes Mellitus, Type 1	Roslin Institute	AT280
chr6	26195000	26200000	chr6	27865000	27870000	5.101068936	CD4_Naive_1831-RH-1.phs001703v3p1.Homo_Sapiens.H3K27ac.b1	27865396	AnchorB	HIST1H2BF	ENSG00000277224	Diabetes Mellitus, Type 1	Roslin Institute	AT280
chr6	26195000	26200000	chr6	27865000	27870000	5.101068936	CD4_Naive_1831-RH-1.phs001703v3p1.Homo_Sapiens.H3K27ac.b1	27865396	AnchorB	AL031777.3	ENSG00000282988	Diabetes Mellitus, Type 1	Roslin Institute	AT280
chr6	26195000	26200000	chr6	27865000	27870000	5.101068936	CD4_Naive_1831-RH-1.phs001703v3p1.Homo_Sapiens.H3K27ac.b1	27867494	AnchorB	HIST1H2AD	ENSG00000196866	Diabetes Mellitus, Type 1	Roslin Institute	AT280
chr6	26195000	26200000	chr6	27865000	27870000	5.101068936	CD4_Naive_1831-RH-1.phs001703v3p1.Homo_Sapiens.H3K27ac.b1	27867494	AnchorB	HIST1H3D	ENSG00000197409	Diabetes Mellitus, Type 1	Roslin Institute	AT280
chr6	26195000	26200000	chr6	27865000	27870000	5.101068936	CD4_Naive_1831-RH-1.phs001703v3p1.Homo_Sapiens.H3K27ac.b1	27867494	AnchorB	HIST1H1PS1	ENSG00000216331	Diabetes Mellitus, Type 1	Roslin Institute	AT280
chr6	26195000	26200000	chr6	27865000	27870000	5.101068936	CD4_Naive_1831-RH-1.phs001703v3p1.Homo_Sapiens.H3K27ac.b1	27867494	AnchorB	HIST1H2BF	ENSG00000277224	Diabetes Mellitus, Type 1	Roslin Institute	AT280
chr6	26195000	26200000	chr6	27865000	27870000	5.101068936	CD4_Naive_1831-RH-1.phs001703v3p1.Homo_Sapiens.H3K27ac.b1	27867494	AnchorB	AL031777.3	ENSG00000282988	Diabetes Mellitus, Type 1	Roslin Institute	AT280
chr6	26195000	26200000	chr6	27865000	27870000	5.101068936	CD4_Naive_1831-RH-1.phs001703v3p1.Homo_Sapiens.H3K27ac.b1	27867994	AnchorB	HIST1H2AD	ENSG00000196866	Diabetes Mellitus, Type 1	Roslin Institute	AT280
chr6	26195000	26200000	chr6	27865000	27870000	5.101068936	CD4_Naive_1831-RH-1.phs001703v3p1.Homo_Sapiens.H3K27ac.b1	27867994	AnchorB	HIST1H3D	ENSG00000197409	Diabetes Mellitus, Type 1	Roslin Institute	AT280
chr6	26195000	26200000	chr6	27865000	27870000	5.101068936	CD4_Naive_1831-RH-1.phs001703v3p1.Homo_Sapiens.H3K27ac.b1	27867994	AnchorB	HIST1H1PS1	ENSG00000216331	Diabetes Mellitus, Type 1	Roslin Institute	AT280
chr6	26195000	26200000	chr6	27865000	27870000	5.101068936	CD4_Naive_1831-RH-1.phs001703v3p1.Homo_Sapiens.H3K27ac.b1	27867994	AnchorB	HIST1H2BF	ENSG00000277224	Diabetes Mellitus, Type 1	Roslin Institute	AT280
chr6	26195000	26200000	chr6	27865000	27870000	5.101068936	CD4_Naive_1831-RH-1.phs001703v3p1.Homo_Sapiens.H3K27ac.b1	27867994	AnchorB	AL031777.3	ENSG00000282988	Diabetes Mellitus, Type 1	Roslin Institute	AT280
chr6	26195000	26200000	chr6	27865000	27870000	5.101068936	CD4_Naive_1831-RH-1.phs001703v3p1.Homo_Sapiens.H3K27ac.b1	27869198	AnchorB	HIST1H2AD	ENSG00000196866	Diabetes Mellitus, Type 1	Roslin Institute	AT280
chr6	26195000	26200000	chr6	27865000	27870000	5.101068936	CD4_Naive_1831-RH-1.phs001703v3p1.Homo_Sapiens.H3K27ac.b1	27869198	AnchorB	HIST1H3D	ENSG00000197409	Diabetes Mellitus, Type 1	Roslin Institute	AT280
chr6	26195000	26200000	chr6	27865000	27870000	5.101068936	CD4_Naive_1831-RH-1.phs001703v3p1.Homo_Sapiens.H3K27ac.b1	27869198	AnchorB	HIST1H1PS1	ENSG00000216331	Diabetes Mellitus, Type 1	Roslin Institute	AT280
chr6	26195000	26200000	chr6	27865000	27870000	5.101068936	CD4_Naive_1831-RH-1.phs001703v3p1.Homo_Sapiens.H3K27ac.b1	27869198	AnchorB	HIST1H2BF	ENSG00000277224	Diabetes Mellitus, Type 1	Roslin Institute	AT280
chr6	26195000	26200000	chr6	27865000	27870000	5.101068936	CD4_Naive_1831-RH-1.phs001703v3p1.Homo_Sapiens.H3K27ac.b1	27869198	AnchorB	AL031777.3	ENSG00000282988	Diabetes Mellitus, Type 1	Roslin Institute	AT280
chr6	26195000	26200000	chr6	27865000	27870000	5.101068936	CD4_Naive_1831-RH-1.phs001703v3p1.Homo_Sapiens.H3K27ac.b1	27869489	AnchorB	HIST1H2AD	ENSG00000196866	Diabetes Mellitus, Type 1	Roslin Institute	AT280
chr6	26195000	26200000	chr6	27865000	27870000	5.101068936	CD4_Naive_1831-RH-1.phs001703v3p1.Homo_Sapiens.H3K27ac.b1	27869489	AnchorB	HIST1H3D	ENSG00000197409	Diabetes Mellitus, Type 1	Roslin Institute	AT280
chr6	26195000	26200000	chr6	27865000	27870000	5.101068936	CD4_Naive_1831-RH-1.phs001703v3p1.Homo_Sapiens.H3K27ac.b1	27869489	AnchorB	HIST1H1PS1	ENSG00000216331	Diabetes Mellitus, Type 1	Roslin Institute	AT280
chr6	26195000	26200000	chr6	27865000	27870000	5.101068936	CD4_Naive_1831-RH-1.phs001703v3p1.Homo_Sapiens.H3K27ac.b1	27869489	AnchorB	HIST1H2BF	ENSG00000277224	Diabetes Mellitus, Type 1	Roslin Institute	AT280
chr6	26195000	26200000	chr6	27865000	27870000	5.101068936	CD4_Naive_1831-RH-1.phs001703v3p1.Homo_Sapiens.H3K27ac.b1	27869489	AnchorB	AL031777.3	ENSG00000282988	Diabetes Mellitus, Type 1	Roslin Institute	AT280
chr6	27145000	27150000	chr6	27830000	27835000	6.115318565	CD4_Naive_1831-RH-1.phs001703v3p1.Homo_Sapiens.H3K27ac.b1	27830479	AnchorB	HIST1H2BK	ENSG00000197903	Diabetes Mellitus, Type 1	Roslin Institute	AT280
chr6	27145000	27150000	chr6	27830000	27835000	6.115318565	CD4_Naive_1831-RH-1.phs001703v3p1.Homo_Sapiens.H3K27ac.b1	27830479	AnchorB	MIR3143	ENSG00000265565	Diabetes Mellitus, Type 1	Roslin Institute	AT280
chr6	27145000	27150000	chr6	27830000	27835000	6.115318565	CD4_Naive_1831-RH-1.phs001703v3p1.Homo_Sapiens.H3K27ac.b1	27830479	AnchorB	HIST1H2AH	ENSG00000274997	Diabetes Mellitus, Type 1	Roslin Institute	AT280
chr6	27805000	27810000	chr6	27835000	27840000	21.6906191	CD4_Naive_1831-RH-1.phs001703v3p1.Homo_Sapiens.H3K27ac.b1	27806054	AnchorA	HIST1H2BN	ENSG00000233822	Diabetes Mellitus, Type 1	Roslin Institute	AT280
chr6	27805000	27810000	chr6	27835000	27840000	21.6906191	CD4_Naive_1831-RH-1.phs001703v3p1.Homo_Sapiens.H3K27ac.b1	27806054	AnchorA	HIST1H2AK	ENSG00000275221	Diabetes Mellitus, Type 1	Roslin Institute	AT280
chr6	27805000	27810000	chr6	27835000	27840000	21.6906191	CD4_Naive_1831-RH-1.phs001703v3p1.Homo_Sapiens.H3K27ac.b1	27806126	AnchorA	HIST1H2BN	ENSG00000233822	Diabetes Mellitus, Type 1	Roslin Institute	AT280
chr6	27805000	27810000	chr6	27835000	27840000	21.6906191	CD4_Naive_1831-RH-1.phs001703v3p1.Homo_Sapiens.H3K27ac.b1	27806126	AnchorA	HIST1H2AK	ENSG00000275221	Diabetes Mellitus, Type 1	Roslin Institute	AT280
chr6	27805000	27810000	chr6	27835000	27840000	21.6906191	CD4_Naive_1831-RH-1.phs001703v3p1.Homo_Sapiens.H3K27ac.b1	27807046	AnchorA	HIST1H2BN	ENSG00000233822	Diabetes Mellitus, Type 1	Roslin Institute	AT280
chr6	27805000	27810000	chr6	27835000	27840000	21.6906191	CD4_Naive_1831-RH-1.phs001703v3p1.Homo_Sapiens.H3K27ac.b1	27807046	AnchorA	HIST1H2AK	ENSG00000275221	Diabetes Mellitus, Type 1	Roslin Institute	AT280
chr6	27805000	27810000	chr6	27835000	27840000	21.6906191	CD4_Naive_1831-RH-1.phs001703v3p1.Homo_Sapiens.H3K27ac.b1	27807896	AnchorA	HIST1H2BN	ENSG00000233822	Diabetes Mellitus, Type 1	Roslin Institute	AT280
chr6	27805000	27810000	chr6	27835000	27840000	21.6906191	CD4_Naive_1831-RH-1.phs001703v3p1.Homo_Sapiens.H3K27ac.b1	27807896	AnchorA	HIST1H2AK	ENSG00000275221	Diabetes Mellitus, Type 1	Roslin Institute	AT280
chr6	27805000	27810000	chr6	27835000	27840000	21.6906191	CD4_Naive_1831-RH-1.phs001703v3p1.Homo_Sapiens.H3K27ac.b1	27807919	AnchorA	HIST1H2BN	ENSG00000233822	Diabetes Mellitus, Type 1	Roslin Institute	AT280
chr6	27805000	27810000	chr6	27835000	27840000	21.6906191	CD4_Naive_1831-RH-1.phs001703v3p1.Homo_Sapiens.H3K27ac.b1	27807919	AnchorA	HIST1H2AK	ENSG00000275221	Diabetes Mellitus, Type 1	Roslin Institute	AT280
chr6	27805000	27810000	chr6	27865000	27870000	4.975318531	CD4_Naive_1831-RH-1.phs001703v3p1.Homo_Sapiens.H3K27ac.b1	27806054	AnchorA	HIST1H1B	ENSG00000184357	Diabetes Mellitus, Type 1	Roslin Institute	AT280
chr6	27805000	27810000	chr6	27865000	27870000	4.975318531	CD4_Naive_1831-RH-1.phs001703v3p1.Homo_Sapiens.H3K27ac.b1	27806054	AnchorA	HIST1H2AL	ENSG00000276903	Diabetes Mellitus, Type 1	Roslin Institute	AT280
chr6	27805000	27810000	chr6	27865000	27870000	4.975318531	CD4_Naive_1831-RH-1.phs001703v3p1.Homo_Sapiens.H3K27ac.b1	27806126	AnchorA	HIST1H1B	ENSG00000184357	Diabetes Mellitus, Type 1	Roslin Institute	AT280
chr6	27805000	27810000	chr6	27865000	27870000	4.975318531	CD4_Naive_1831-RH-1.phs001703v3p1.Homo_Sapiens.H3K27ac.b1	27806126	AnchorA	HIST1H2AL	ENSG00000276903	Diabetes Mellitus, Type 1	Roslin Institute	AT280
chr6	27805000	27810000	chr6	27865000	27870000	4.975318531	CD4_Naive_1831-RH-1.phs001703v3p1.Homo_Sapiens.H3K27ac.b1	27807046	AnchorA	HIST1H1B	ENSG00000184357	Diabetes Mellitus, Type 1	Roslin Institute	AT280
chr6	27805000	27810000	chr6	27865000	27870000	4.975318531	CD4_Naive_1831-RH-1.phs001703v3p1.Homo_Sapiens.H3K27ac.b1	27807046	AnchorA	HIST1H2AL	ENSG00000276903	Diabetes Mellitus, Type 1	Roslin Institute	AT280
chr6	27805000	27810000	chr6	27865000	27870000	4.975318531	CD4_Naive_1831-RH-1.phs001703v3p1.Homo_Sapiens.H3K27ac.b1	27807896	AnchorA	HIST1H1B	ENSG00000184357	Diabetes Mellitus, Type 1	Roslin Institute	AT280
chr6	27805000	27810000	chr6	27865000	27870000	4.975318531	CD4_Naive_1831-RH-1.phs001703v3p1.Homo_Sapiens.H3K27ac.b1	27807896	AnchorA	HIST1H2AL	ENSG00000276903	Diabetes Mellitus, Type 1	Roslin Institute	AT280
chr6	27805000	27810000	chr6	27865000	27870000	4.975318531	CD4_Naive_1831-RH-1.phs001703v3p1.Homo_Sapiens.H3K27ac.b1	27807919	AnchorA	HIST1H1B	ENSG00000184357	Diabetes Mellitus, Type 1	Roslin Institute	AT280
chr6	27805000	27810000	chr6	27865000	27870000	4.975318531	CD4_Naive_1831-RH-1.phs001703v3p1.Homo_Sapiens.H3K27ac.b1	27807919	AnchorA	HIST1H2AL	ENSG00000276903	Diabetes Mellitus, Type 1	Roslin Institute	AT280
chr6	27805000	27810000	chr6	27865000	27870000	4.975318531	CD4_Naive_1831-RH-1.phs001703v3p1.Homo_Sapiens.H3K27ac.b1	27865396	AnchorB	HIST1H2BL	ENSG00000185130	Diabetes Mellitus, Type 1	Roslin Institute	AT280
chr6	27805000	27810000	chr6	27865000	27870000	4.975318531	CD4_Naive_1831-RH-1.phs001703v3p1.Homo_Sapiens.H3K27ac.b1	27865396	AnchorB	HIST1H2AI	ENSG00000196747	Diabetes Mellitus, Type 1	Roslin Institute	AT280
chr6	27805000	27810000	chr6	27865000	27870000	4.975318531	CD4_Naive_1831-RH-1.phs001703v3p1.Homo_Sapiens.H3K27ac.b1	27865396	AnchorB	HIST1H4PS1	ENSG00000217862	Diabetes Mellitus, Type 1	Roslin Institute	AT280
chr6	27805000	27810000	chr6	27865000	27870000	4.975318531	CD4_Naive_1831-RH-1.phs001703v3p1.Homo_Sapiens.H3K27ac.b1	27867494	AnchorB	HIST1H2BL	ENSG00000185130	Diabetes Mellitus, Type 1	Roslin Institute	AT280
chr6	27805000	27810000	chr6	27865000	27870000	4.975318531	CD4_Naive_1831-RH-1.phs001703v3p1.Homo_Sapiens.H3K27ac.b1	27867494	AnchorB	HIST1H2AI	ENSG00000196747	Diabetes Mellitus, Type 1	Roslin Institute	AT280
chr6	27805000	27810000	chr6	27865000	27870000	4.975318531	CD4_Naive_1831-RH-1.phs001703v3p1.Homo_Sapiens.H3K27ac.b1	27867494	AnchorB	HIST1H4PS1	ENSG00000217862	Diabetes Mellitus, Type 1	Roslin Institute	AT280
chr6	27805000	27810000	chr6	27865000	27870000	4.975318531	CD4_Naive_1831-RH-1.phs001703v3p1.Homo_Sapiens.H3K27ac.b1	27867994	AnchorB	HIST1H2BL	ENSG00000185130	Diabetes Mellitus, Type 1	Roslin Institute	AT280
chr6	27805000	27810000	chr6	27865000	27870000	4.975318531	CD4_Naive_1831-RH-1.phs001703v3p1.Homo_Sapiens.H3K27ac.b1	27867994	AnchorB	HIST1H2AI	ENSG00000196747	Diabetes Mellitus, Type 1	Roslin Institute	AT280
chr6	27805000	27810000	chr6	27865000	27870000	4.975318531	CD4_Naive_1831-RH-1.phs001703v3p1.Homo_Sapiens.H3K27ac.b1	27867994	AnchorB	HIST1H4PS1	ENSG00000217862	Diabetes Mellitus, Type 1	Roslin Institute	AT280
chr6	27805000	27810000	chr6	27865000	27870000	4.975318531	CD4_Naive_1831-RH-1.phs001703v3p1.Homo_Sapiens.H3K27ac.b1	27869198	AnchorB	HIST1H2BL	ENSG00000185130	Diabetes Mellitus, Type 1	Roslin Institute	AT280
chr6	27805000	27810000	chr6	27865000	27870000	4.975318531	CD4_Naive_1831-RH-1.phs001703v3p1.Homo_Sapiens.H3K27ac.b1	27869198	AnchorB	HIST1H2AI	ENSG00000196747	Diabetes Mellitus, Type 1	Roslin Institute	AT280
chr6	27805000	27810000	chr6	27865000	27870000	4.975318531	CD4_Naive_1831-RH-1.phs001703v3p1.Homo_Sapiens.H3K27ac.b1	27869198	AnchorB	HIST1H4PS1	ENSG00000217862	Diabetes Mellitus, Type 1	Roslin Institute	AT280
chr6	27805000	27810000	chr6	27865000	27870000	4.975318531	CD4_Naive_1831-RH-1.phs001703v3p1.Homo_Sapiens.H3K27ac.b1	27869489	AnchorB	HIST1H2BL	ENSG00000185130	Diabetes Mellitus, Type 1	Roslin Institute	AT280
chr6	27805000	27810000	chr6	27865000	27870000	4.975318531	CD4_Naive_1831-RH-1.phs001703v3p1.Homo_Sapiens.H3K27ac.b1	27869489	AnchorB	HIST1H2AI	ENSG00000196747	Diabetes Mellitus, Type 1	Roslin Institute	AT280
chr6	27805000	27810000	chr6	27865000	27870000	4.975318531	CD4_Naive_1831-RH-1.phs001703v3p1.Homo_Sapiens.H3K27ac.b1	27869489	AnchorB	HIST1H4PS1	ENSG00000217862	Diabetes Mellitus, Type 1	Roslin Institute	AT280
chr6	27805000	27810000	chr6	27870000	27875000	14.12703131	CD4_Naive_1831-RH-1.phs001703v3p1.Homo_Sapiens.H3K27ac.b1	27806054	AnchorA	HIST1H4L	ENSG00000275126	Diabetes Mellitus, Type 1	Roslin Institute	AT280
chr6	27805000	27810000	chr6	27870000	27875000	14.12703131	CD4_Naive_1831-RH-1.phs001703v3p1.Homo_Sapiens.H3K27ac.b1	27806054	AnchorA	HIST1H3I	ENSG00000275379	Diabetes Mellitus, Type 1	Roslin Institute	AT280
chr6	27805000	27810000	chr6	27870000	27875000	14.12703131	CD4_Naive_1831-RH-1.phs001703v3p1.Homo_Sapiens.H3K27ac.b1	27806126	AnchorA	HIST1H4L	ENSG00000275126	Diabetes Mellitus, Type 1	Roslin Institute	AT280
chr6	27805000	27810000	chr6	27870000	27875000	14.12703131	CD4_Naive_1831-RH-1.phs001703v3p1.Homo_Sapiens.H3K27ac.b1	27806126	AnchorA	HIST1H3I	ENSG00000275379	Diabetes Mellitus, Type 1	Roslin Institute	AT280
chr6	27805000	27810000	chr6	27870000	27875000	14.12703131	CD4_Naive_1831-RH-1.phs001703v3p1.Homo_Sapiens.H3K27ac.b1	27807046	AnchorA	HIST1H4L	ENSG00000275126	Diabetes Mellitus, Type 1	Roslin Institute	AT280
chr6	27805000	27810000	chr6	27870000	27875000	14.12703131	CD4_Naive_1831-RH-1.phs001703v3p1.Homo_Sapiens.H3K27ac.b1	27807046	AnchorA	HIST1H3I	ENSG00000275379	Diabetes Mellitus, Type 1	Roslin Institute	AT280
chr6	27805000	27810000	chr6	27870000	27875000	14.12703131	CD4_Naive_1831-RH-1.phs001703v3p1.Homo_Sapiens.H3K27ac.b1	27807896	AnchorA	HIST1H4L	ENSG00000275126	Diabetes Mellitus, Type 1	Roslin Institute	AT280
chr6	27805000	27810000	chr6	27870000	27875000	14.12703131	CD4_Naive_1831-RH-1.phs001703v3p1.Homo_Sapiens.H3K27ac.b1	27807896	AnchorA	HIST1H3I	ENSG00000275379	Diabetes Mellitus, Type 1	Roslin Institute	AT280
chr6	27805000	27810000	chr6	27870000	27875000	14.12703131	CD4_Naive_1831-RH-1.phs001703v3p1.Homo_Sapiens.H3K27ac.b1	27807919	AnchorA	HIST1H4L	ENSG00000275126	Diabetes Mellitus, Type 1	Roslin Institute	AT280
chr6	27805000	27810000	chr6	27870000	27875000	14.12703131	CD4_Naive_1831-RH-1.phs001703v3p1.Homo_Sapiens.H3K27ac.b1	27807919	AnchorA	HIST1H3I	ENSG00000275379	Diabetes Mellitus, Type 1	Roslin Institute	AT280
chr6	27805000	27810000	chr6	27870000	27875000	14.12703131	CD4_Naive_1831-RH-1.phs001703v3p1.Homo_Sapiens.H3K27ac.b1	27870986	AnchorB	HIST1H2BL	ENSG00000185130	Diabetes Mellitus, Type 1	Roslin Institute	AT280
chr6	27805000	27810000	chr6	27870000	27875000	14.12703131	CD4_Naive_1831-RH-1.phs001703v3p1.Homo_Sapiens.H3K27ac.b1	27870986	AnchorB	HIST1H2AI	ENSG00000196747	Diabetes Mellitus, Type 1	Roslin Institute	AT280
chr6	27805000	27810000	chr6	27870000	27875000	14.12703131	CD4_Naive_1831-RH-1.phs001703v3p1.Homo_Sapiens.H3K27ac.b1	27870986	AnchorB	HIST1H4PS1	ENSG00000217862	Diabetes Mellitus, Type 1	Roslin Institute	AT280
chr6	27805000	27810000	chr6	27890000	27895000	5.848792071	CD4_Naive_1831-RH-1.phs001703v3p1.Homo_Sapiens.H3K27ac.b1	27806054	AnchorA	HIST1H3J	ENSG00000197153	Diabetes Mellitus, Type 1	Roslin Institute	AT280
chr6	27805000	27810000	chr6	27890000	27895000	5.848792071	CD4_Naive_1831-RH-1.phs001703v3p1.Homo_Sapiens.H3K27ac.b1	27806054	AnchorA	HIST1H2BO	ENSG00000274641	Diabetes Mellitus, Type 1	Roslin Institute	AT280
chr6	27805000	27810000	chr6	27890000	27895000	5.848792071	CD4_Naive_1831-RH-1.phs001703v3p1.Homo_Sapiens.H3K27ac.b1	27806054	AnchorA	HIST1H2AM	ENSG00000278677	Diabetes Mellitus, Type 1	Roslin Institute	AT280
chr6	27805000	27810000	chr6	27890000	27895000	5.848792071	CD4_Naive_1831-RH-1.phs001703v3p1.Homo_Sapiens.H3K27ac.b1	27806126	AnchorA	HIST1H3J	ENSG00000197153	Diabetes Mellitus, Type 1	Roslin Institute	AT280
chr6	27805000	27810000	chr6	27890000	27895000	5.848792071	CD4_Naive_1831-RH-1.phs001703v3p1.Homo_Sapiens.H3K27ac.b1	27806126	AnchorA	HIST1H2BO	ENSG00000274641	Diabetes Mellitus, Type 1	Roslin Institute	AT280
chr6	27805000	27810000	chr6	27890000	27895000	5.848792071	CD4_Naive_1831-RH-1.phs001703v3p1.Homo_Sapiens.H3K27ac.b1	27806126	AnchorA	HIST1H2AM	ENSG00000278677	Diabetes Mellitus, Type 1	Roslin Institute	AT280
chr6	27805000	27810000	chr6	27890000	27895000	5.848792071	CD4_Naive_1831-RH-1.phs001703v3p1.Homo_Sapiens.H3K27ac.b1	27807046	AnchorA	HIST1H3J	ENSG00000197153	Diabetes Mellitus, Type 1	Roslin Institute	AT280
chr6	27805000	27810000	chr6	27890000	27895000	5.848792071	CD4_Naive_1831-RH-1.phs001703v3p1.Homo_Sapiens.H3K27ac.b1	27807046	AnchorA	HIST1H2BO	ENSG00000274641	Diabetes Mellitus, Type 1	Roslin Institute	AT280
chr6	27805000	27810000	chr6	27890000	27895000	5.848792071	CD4_Naive_1831-RH-1.phs001703v3p1.Homo_Sapiens.H3K27ac.b1	27807046	AnchorA	HIST1H2AM	ENSG00000278677	Diabetes Mellitus, Type 1	Roslin Institute	AT280
chr6	27805000	27810000	chr6	27890000	27895000	5.848792071	CD4_Naive_1831-RH-1.phs001703v3p1.Homo_Sapiens.H3K27ac.b1	27807896	AnchorA	HIST1H3J	ENSG00000197153	Diabetes Mellitus, Type 1	Roslin Institute	AT280
chr6	27805000	27810000	chr6	27890000	27895000	5.848792071	CD4_Naive_1831-RH-1.phs001703v3p1.Homo_Sapiens.H3K27ac.b1	27807896	AnchorA	HIST1H2BO	ENSG00000274641	Diabetes Mellitus, Type 1	Roslin Institute	AT280
chr6	27805000	27810000	chr6	27890000	27895000	5.848792071	CD4_Naive_1831-RH-1.phs001703v3p1.Homo_Sapiens.H3K27ac.b1	27807896	AnchorA	HIST1H2AM	ENSG00000278677	Diabetes Mellitus, Type 1	Roslin Institute	AT280
chr6	27805000	27810000	chr6	27890000	27895000	5.848792071	CD4_Naive_1831-RH-1.phs001703v3p1.Homo_Sapiens.H3K27ac.b1	27807919	AnchorA	HIST1H3J	ENSG00000197153	Diabetes Mellitus, Type 1	Roslin Institute	AT280
chr6	27805000	27810000	chr6	27890000	27895000	5.848792071	CD4_Naive_1831-RH-1.phs001703v3p1.Homo_Sapiens.H3K27ac.b1	27807919	AnchorA	HIST1H2BO	ENSG00000274641	Diabetes Mellitus, Type 1	Roslin Institute	AT280
chr6	27805000	27810000	chr6	27890000	27895000	5.848792071	CD4_Naive_1831-RH-1.phs001703v3p1.Homo_Sapiens.H3K27ac.b1	27807919	AnchorA	HIST1H2AM	ENSG00000278677	Diabetes Mellitus, Type 1	Roslin Institute	AT280
chr6	27810000	27815000	chr6	27835000	27840000	20.54235578	CD4_Naive_1831-RH-1.phs001703v3p1.Homo_Sapiens.H3K27ac.b1	27814094	AnchorA	HIST1H2BN	ENSG00000233822	Diabetes Mellitus, Type 1	Roslin Institute	AT280
chr6	27810000	27815000	chr6	27835000	27840000	20.54235578	CD4_Naive_1831-RH-1.phs001703v3p1.Homo_Sapiens.H3K27ac.b1	27814094	AnchorA	HIST1H2AK	ENSG00000275221	Diabetes Mellitus, Type 1	Roslin Institute	AT280
chr6	27810000	27815000	chr6	27835000	27840000	20.54235578	CD4_Naive_1831-RH-1.phs001703v3p1.Homo_Sapiens.H3K27ac.b1	27814253	AnchorA	HIST1H2BN	ENSG00000233822	Diabetes Mellitus, Type 1	Roslin Institute	AT280
chr6	27810000	27815000	chr6	27835000	27840000	20.54235578	CD4_Naive_1831-RH-1.phs001703v3p1.Homo_Sapiens.H3K27ac.b1	27814253	AnchorA	HIST1H2AK	ENSG00000275221	Diabetes Mellitus, Type 1	Roslin Institute	AT280
chr6	27810000	27815000	chr6	27835000	27840000	20.54235578	CD4_Naive_1831-RH-1.phs001703v3p1.Homo_Sapiens.H3K27ac.b1	27814750	AnchorA	HIST1H2BN	ENSG00000233822	Diabetes Mellitus, Type 1	Roslin Institute	AT280
chr6	27810000	27815000	chr6	27835000	27840000	20.54235578	CD4_Naive_1831-RH-1.phs001703v3p1.Homo_Sapiens.H3K27ac.b1	27814750	AnchorA	HIST1H2AK	ENSG00000275221	Diabetes Mellitus, Type 1	Roslin Institute	AT280
chr6	27810000	27815000	chr6	27835000	27840000	20.54235578	CD4_Naive_1831-RH-1.phs001703v3p1.Homo_Sapiens.H3K27ac.b1	27814760	AnchorA	HIST1H2BN	ENSG00000233822	Diabetes Mellitus, Type 1	Roslin Institute	AT280
chr6	27810000	27815000	chr6	27835000	27840000	20.54235578	CD4_Naive_1831-RH-1.phs001703v3p1.Homo_Sapiens.H3K27ac.b1	27814760	AnchorA	HIST1H2AK	ENSG00000275221	Diabetes Mellitus, Type 1	Roslin Institute	AT280
chr6	27810000	27815000	chr6	27865000	27870000	7.595016767	CD4_Naive_1831-RH-1.phs001703v3p1.Homo_Sapiens.H3K27ac.b1	27814094	AnchorA	HIST1H1B	ENSG00000184357	Diabetes Mellitus, Type 1	Roslin Institute	AT280
chr6	27810000	27815000	chr6	27865000	27870000	7.595016767	CD4_Naive_1831-RH-1.phs001703v3p1.Homo_Sapiens.H3K27ac.b1	27814094	AnchorA	HIST1H2AL	ENSG00000276903	Diabetes Mellitus, Type 1	Roslin Institute	AT280
chr6	27810000	27815000	chr6	27865000	27870000	7.595016767	CD4_Naive_1831-RH-1.phs001703v3p1.Homo_Sapiens.H3K27ac.b1	27814253	AnchorA	HIST1H1B	ENSG00000184357	Diabetes Mellitus, Type 1	Roslin Institute	AT280
chr6	27810000	27815000	chr6	27865000	27870000	7.595016767	CD4_Naive_1831-RH-1.phs001703v3p1.Homo_Sapiens.H3K27ac.b1	27814253	AnchorA	HIST1H2AL	ENSG00000276903	Diabetes Mellitus, Type 1	Roslin Institute	AT280
chr6	27810000	27815000	chr6	27865000	27870000	7.595016767	CD4_Naive_1831-RH-1.phs001703v3p1.Homo_Sapiens.H3K27ac.b1	27814750	AnchorA	HIST1H1B	ENSG00000184357	Diabetes Mellitus, Type 1	Roslin Institute	AT280
chr6	27810000	27815000	chr6	27865000	27870000	7.595016767	CD4_Naive_1831-RH-1.phs001703v3p1.Homo_Sapiens.H3K27ac.b1	27814750	AnchorA	HIST1H2AL	ENSG00000276903	Diabetes Mellitus, Type 1	Roslin Institute	AT280
chr6	27810000	27815000	chr6	27865000	27870000	7.595016767	CD4_Naive_1831-RH-1.phs001703v3p1.Homo_Sapiens.H3K27ac.b1	27814760	AnchorA	HIST1H1B	ENSG00000184357	Diabetes Mellitus, Type 1	Roslin Institute	AT280
chr6	27810000	27815000	chr6	27865000	27870000	7.595016767	CD4_Naive_1831-RH-1.phs001703v3p1.Homo_Sapiens.H3K27ac.b1	27814760	AnchorA	HIST1H2AL	ENSG00000276903	Diabetes Mellitus, Type 1	Roslin Institute	AT280
chr6	27810000	27815000	chr6	27865000	27870000	7.595016767	CD4_Naive_1831-RH-1.phs001703v3p1.Homo_Sapiens.H3K27ac.b1	27865396	AnchorB	HIST1H2AJ	ENSG00000276368	Diabetes Mellitus, Type 1	Roslin Institute	AT280
chr6	27810000	27815000	chr6	27865000	27870000	7.595016767	CD4_Naive_1831-RH-1.phs001703v3p1.Homo_Sapiens.H3K27ac.b1	27865396	AnchorB	HIST1H3H	ENSG00000278828	Diabetes Mellitus, Type 1	Roslin Institute	AT280
chr6	27810000	27815000	chr6	27865000	27870000	7.595016767	CD4_Naive_1831-RH-1.phs001703v3p1.Homo_Sapiens.H3K27ac.b1	27867494	AnchorB	HIST1H2AJ	ENSG00000276368	Diabetes Mellitus, Type 1	Roslin Institute	AT280
chr6	27810000	27815000	chr6	27865000	27870000	7.595016767	CD4_Naive_1831-RH-1.phs001703v3p1.Homo_Sapiens.H3K27ac.b1	27867494	AnchorB	HIST1H3H	ENSG00000278828	Diabetes Mellitus, Type 1	Roslin Institute	AT280
chr6	27810000	27815000	chr6	27865000	27870000	7.595016767	CD4_Naive_1831-RH-1.phs001703v3p1.Homo_Sapiens.H3K27ac.b1	27867994	AnchorB	HIST1H2AJ	ENSG00000276368	Diabetes Mellitus, Type 1	Roslin Institute	AT280
chr6	27810000	27815000	chr6	27865000	27870000	7.595016767	CD4_Naive_1831-RH-1.phs001703v3p1.Homo_Sapiens.H3K27ac.b1	27867994	AnchorB	HIST1H3H	ENSG00000278828	Diabetes Mellitus, Type 1	Roslin Institute	AT280
chr6	27810000	27815000	chr6	27865000	27870000	7.595016767	CD4_Naive_1831-RH-1.phs001703v3p1.Homo_Sapiens.H3K27ac.b1	27869198	AnchorB	HIST1H2AJ	ENSG00000276368	Diabetes Mellitus, Type 1	Roslin Institute	AT280
chr6	27810000	27815000	chr6	27865000	27870000	7.595016767	CD4_Naive_1831-RH-1.phs001703v3p1.Homo_Sapiens.H3K27ac.b1	27869198	AnchorB	HIST1H3H	ENSG00000278828	Diabetes Mellitus, Type 1	Roslin Institute	AT280
chr6	27810000	27815000	chr6	27865000	27870000	7.595016767	CD4_Naive_1831-RH-1.phs001703v3p1.Homo_Sapiens.H3K27ac.b1	27869489	AnchorB	HIST1H2AJ	ENSG00000276368	Diabetes Mellitus, Type 1	Roslin Institute	AT280
chr6	27810000	27815000	chr6	27865000	27870000	7.595016767	CD4_Naive_1831-RH-1.phs001703v3p1.Homo_Sapiens.H3K27ac.b1	27869489	AnchorB	HIST1H3H	ENSG00000278828	Diabetes Mellitus, Type 1	Roslin Institute	AT280
chr6	27810000	27815000	chr6	27890000	27895000	15.0636471	CD4_Naive_1831-RH-1.phs001703v3p1.Homo_Sapiens.H3K27ac.b1	27814094	AnchorA	HIST1H3J	ENSG00000197153	Diabetes Mellitus, Type 1	Roslin Institute	AT280
chr6	27810000	27815000	chr6	27890000	27895000	15.0636471	CD4_Naive_1831-RH-1.phs001703v3p1.Homo_Sapiens.H3K27ac.b1	27814094	AnchorA	HIST1H2BO	ENSG00000274641	Diabetes Mellitus, Type 1	Roslin Institute	AT280
chr6	27810000	27815000	chr6	27890000	27895000	15.0636471	CD4_Naive_1831-RH-1.phs001703v3p1.Homo_Sapiens.H3K27ac.b1	27814094	AnchorA	HIST1H2AM	ENSG00000278677	Diabetes Mellitus, Type 1	Roslin Institute	AT280
chr6	27810000	27815000	chr6	27890000	27895000	15.0636471	CD4_Naive_1831-RH-1.phs001703v3p1.Homo_Sapiens.H3K27ac.b1	27814253	AnchorA	HIST1H3J	ENSG00000197153	Diabetes Mellitus, Type 1	Roslin Institute	AT280
chr6	27810000	27815000	chr6	27890000	27895000	15.0636471	CD4_Naive_1831-RH-1.phs001703v3p1.Homo_Sapiens.H3K27ac.b1	27814253	AnchorA	HIST1H2BO	ENSG00000274641	Diabetes Mellitus, Type 1	Roslin Institute	AT280
chr6	27810000	27815000	chr6	27890000	27895000	15.0636471	CD4_Naive_1831-RH-1.phs001703v3p1.Homo_Sapiens.H3K27ac.b1	27814253	AnchorA	HIST1H2AM	ENSG00000278677	Diabetes Mellitus, Type 1	Roslin Institute	AT280
chr6	27810000	27815000	chr6	27890000	27895000	15.0636471	CD4_Naive_1831-RH-1.phs001703v3p1.Homo_Sapiens.H3K27ac.b1	27814750	AnchorA	HIST1H3J	ENSG00000197153	Diabetes Mellitus, Type 1	Roslin Institute	AT280
chr6	27810000	27815000	chr6	27890000	27895000	15.0636471	CD4_Naive_1831-RH-1.phs001703v3p1.Homo_Sapiens.H3K27ac.b1	27814750	AnchorA	HIST1H2BO	ENSG00000274641	Diabetes Mellitus, Type 1	Roslin Institute	AT280
chr6	27810000	27815000	chr6	27890000	27895000	15.0636471	CD4_Naive_1831-RH-1.phs001703v3p1.Homo_Sapiens.H3K27ac.b1	27814750	AnchorA	HIST1H2AM	ENSG00000278677	Diabetes Mellitus, Type 1	Roslin Institute	AT280
chr6	27810000	27815000	chr6	27890000	27895000	15.0636471	CD4_Naive_1831-RH-1.phs001703v3p1.Homo_Sapiens.H3K27ac.b1	27814760	AnchorA	HIST1H3J	ENSG00000197153	Diabetes Mellitus, Type 1	Roslin Institute	AT280
chr6	27810000	27815000	chr6	27890000	27895000	15.0636471	CD4_Naive_1831-RH-1.phs001703v3p1.Homo_Sapiens.H3K27ac.b1	27814760	AnchorA	HIST1H2BO	ENSG00000274641	Diabetes Mellitus, Type 1	Roslin Institute	AT280
chr6	27810000	27815000	chr6	27890000	27895000	15.0636471	CD4_Naive_1831-RH-1.phs001703v3p1.Homo_Sapiens.H3K27ac.b1	27814760	AnchorA	HIST1H2AM	ENSG00000278677	Diabetes Mellitus, Type 1	Roslin Institute	AT280
chr6	27815000	27820000	chr6	27835000	27840000	14.31661475	CD4_Naive_1831-RH-1.phs001703v3p1.Homo_Sapiens.H3K27ac.b1	27815581	AnchorA	HIST1H2BN	ENSG00000233822	Diabetes Mellitus, Type 1	Roslin Institute	AT280
chr6	27815000	27820000	chr6	27835000	27840000	14.31661475	CD4_Naive_1831-RH-1.phs001703v3p1.Homo_Sapiens.H3K27ac.b1	27815581	AnchorA	HIST1H2AK	ENSG00000275221	Diabetes Mellitus, Type 1	Roslin Institute	AT280
chr6	27820000	27825000	chr6	27890000	27895000	8.44048147	CD4_Naive_1831-RH-1.phs001703v3p1.Homo_Sapiens.H3K27ac.b1	27821164	AnchorA	HIST1H3J	ENSG00000197153	Diabetes Mellitus, Type 1	Roslin Institute	AT280
chr6	27820000	27825000	chr6	27890000	27895000	8.44048147	CD4_Naive_1831-RH-1.phs001703v3p1.Homo_Sapiens.H3K27ac.b1	27821164	AnchorA	HIST1H2BO	ENSG00000274641	Diabetes Mellitus, Type 1	Roslin Institute	AT280
chr6	27820000	27825000	chr6	27890000	27895000	8.44048147	CD4_Naive_1831-RH-1.phs001703v3p1.Homo_Sapiens.H3K27ac.b1	27821164	AnchorA	HIST1H2AM	ENSG00000278677	Diabetes Mellitus, Type 1	Roslin Institute	AT280
chr6	27820000	27825000	chr6	27890000	27895000	8.44048147	CD4_Naive_1831-RH-1.phs001703v3p1.Homo_Sapiens.H3K27ac.b1	27824862	AnchorA	HIST1H3J	ENSG00000197153	Diabetes Mellitus, Type 1	Roslin Institute	AT280
chr6	27820000	27825000	chr6	27890000	27895000	8.44048147	CD4_Naive_1831-RH-1.phs001703v3p1.Homo_Sapiens.H3K27ac.b1	27824862	AnchorA	HIST1H2BO	ENSG00000274641	Diabetes Mellitus, Type 1	Roslin Institute	AT280
chr6	27820000	27825000	chr6	27890000	27895000	8.44048147	CD4_Naive_1831-RH-1.phs001703v3p1.Homo_Sapiens.H3K27ac.b1	27824862	AnchorA	HIST1H2AM	ENSG00000278677	Diabetes Mellitus, Type 1	Roslin Institute	AT280
chr6	27830000	27835000	chr6	27890000	27895000	12.05254881	CD4_Naive_1831-RH-1.phs001703v3p1.Homo_Sapiens.H3K27ac.b1	27830479	AnchorA	HIST1H3J	ENSG00000197153	Diabetes Mellitus, Type 1	Roslin Institute	AT280
chr6	27830000	27835000	chr6	27890000	27895000	12.05254881	CD4_Naive_1831-RH-1.phs001703v3p1.Homo_Sapiens.H3K27ac.b1	27830479	AnchorA	HIST1H2BO	ENSG00000274641	Diabetes Mellitus, Type 1	Roslin Institute	AT280
chr6	27830000	27835000	chr6	27890000	27895000	12.05254881	CD4_Naive_1831-RH-1.phs001703v3p1.Homo_Sapiens.H3K27ac.b1	27830479	AnchorA	HIST1H2AM	ENSG00000278677	Diabetes Mellitus, Type 1	Roslin Institute	AT280
chr6	27835000	27840000	chr6	27860000	27865000	18.04788015	CD4_Naive_1831-RH-1.phs001703v3p1.Homo_Sapiens.H3K27ac.b1	27860373	AnchorB	HIST1H2BN	ENSG00000233822	Diabetes Mellitus, Type 1	Roslin Institute	AT280
chr6	27835000	27840000	chr6	27860000	27865000	18.04788015	CD4_Naive_1831-RH-1.phs001703v3p1.Homo_Sapiens.H3K27ac.b1	27860373	AnchorB	HIST1H2AK	ENSG00000275221	Diabetes Mellitus, Type 1	Roslin Institute	AT280
chr6	27835000	27840000	chr6	27860000	27865000	18.04788015	CD4_Naive_1831-RH-1.phs001703v3p1.Homo_Sapiens.H3K27ac.b1	27862548	AnchorB	HIST1H2BN	ENSG00000233822	Diabetes Mellitus, Type 1	Roslin Institute	AT280
chr6	27835000	27840000	chr6	27860000	27865000	18.04788015	CD4_Naive_1831-RH-1.phs001703v3p1.Homo_Sapiens.H3K27ac.b1	27862548	AnchorB	HIST1H2AK	ENSG00000275221	Diabetes Mellitus, Type 1	Roslin Institute	AT280
chr6	27835000	27840000	chr6	27865000	27870000	32.48928627	CD4_Naive_1831-RH-1.phs001703v3p1.Homo_Sapiens.H3K27ac.b1	27865396	AnchorB	HIST1H2BN	ENSG00000233822	Diabetes Mellitus, Type 1	Roslin Institute	AT280
chr6	27835000	27840000	chr6	27865000	27870000	32.48928627	CD4_Naive_1831-RH-1.phs001703v3p1.Homo_Sapiens.H3K27ac.b1	27865396	AnchorB	HIST1H2AK	ENSG00000275221	Diabetes Mellitus, Type 1	Roslin Institute	AT280
chr6	27835000	27840000	chr6	27865000	27870000	32.48928627	CD4_Naive_1831-RH-1.phs001703v3p1.Homo_Sapiens.H3K27ac.b1	27867494	AnchorB	HIST1H2BN	ENSG00000233822	Diabetes Mellitus, Type 1	Roslin Institute	AT280
chr6	27835000	27840000	chr6	27865000	27870000	32.48928627	CD4_Naive_1831-RH-1.phs001703v3p1.Homo_Sapiens.H3K27ac.b1	27867494	AnchorB	HIST1H2AK	ENSG00000275221	Diabetes Mellitus, Type 1	Roslin Institute	AT280
chr6	27835000	27840000	chr6	27865000	27870000	32.48928627	CD4_Naive_1831-RH-1.phs001703v3p1.Homo_Sapiens.H3K27ac.b1	27867994	AnchorB	HIST1H2BN	ENSG00000233822	Diabetes Mellitus, Type 1	Roslin Institute	AT280
chr6	27835000	27840000	chr6	27865000	27870000	32.48928627	CD4_Naive_1831-RH-1.phs001703v3p1.Homo_Sapiens.H3K27ac.b1	27867994	AnchorB	HIST1H2AK	ENSG00000275221	Diabetes Mellitus, Type 1	Roslin Institute	AT280
chr6	27835000	27840000	chr6	27865000	27870000	32.48928627	CD4_Naive_1831-RH-1.phs001703v3p1.Homo_Sapiens.H3K27ac.b1	27869198	AnchorB	HIST1H2BN	ENSG00000233822	Diabetes Mellitus, Type 1	Roslin Institute	AT280
chr6	27835000	27840000	chr6	27865000	27870000	32.48928627	CD4_Naive_1831-RH-1.phs001703v3p1.Homo_Sapiens.H3K27ac.b1	27869198	AnchorB	HIST1H2AK	ENSG00000275221	Diabetes Mellitus, Type 1	Roslin Institute	AT280
chr6	27835000	27840000	chr6	27865000	27870000	32.48928627	CD4_Naive_1831-RH-1.phs001703v3p1.Homo_Sapiens.H3K27ac.b1	27869489	AnchorB	HIST1H2BN	ENSG00000233822	Diabetes Mellitus, Type 1	Roslin Institute	AT280
chr6	27835000	27840000	chr6	27865000	27870000	32.48928627	CD4_Naive_1831-RH-1.phs001703v3p1.Homo_Sapiens.H3K27ac.b1	27869489	AnchorB	HIST1H2AK	ENSG00000275221	Diabetes Mellitus, Type 1	Roslin Institute	AT280
chr6	27835000	27840000	chr6	27870000	27875000	28.75034645	CD4_Naive_1831-RH-1.phs001703v3p1.Homo_Sapiens.H3K27ac.b1	27870986	AnchorB	HIST1H2BN	ENSG00000233822	Diabetes Mellitus, Type 1	Roslin Institute	AT280
chr6	27835000	27840000	chr6	27870000	27875000	28.75034645	CD4_Naive_1831-RH-1.phs001703v3p1.Homo_Sapiens.H3K27ac.b1	27870986	AnchorB	HIST1H2AK	ENSG00000275221	Diabetes Mellitus, Type 1	Roslin Institute	AT280
chr6	27865000	27870000	chr6	27890000	27895000	9.683515272	CD4_Naive_1831-RH-1.phs001703v3p1.Homo_Sapiens.H3K27ac.b1	27865396	AnchorA	HIST1H3J	ENSG00000197153	Diabetes Mellitus, Type 1	Roslin Institute	AT280
chr6	27865000	27870000	chr6	27890000	27895000	9.683515272	CD4_Naive_1831-RH-1.phs001703v3p1.Homo_Sapiens.H3K27ac.b1	27865396	AnchorA	HIST1H2BO	ENSG00000274641	Diabetes Mellitus, Type 1	Roslin Institute	AT280
chr6	27865000	27870000	chr6	27890000	27895000	9.683515272	CD4_Naive_1831-RH-1.phs001703v3p1.Homo_Sapiens.H3K27ac.b1	27865396	AnchorA	HIST1H2AM	ENSG00000278677	Diabetes Mellitus, Type 1	Roslin Institute	AT280
chr6	27865000	27870000	chr6	27890000	27895000	9.683515272	CD4_Naive_1831-RH-1.phs001703v3p1.Homo_Sapiens.H3K27ac.b1	27867494	AnchorA	HIST1H3J	ENSG00000197153	Diabetes Mellitus, Type 1	Roslin Institute	AT280
chr6	27865000	27870000	chr6	27890000	27895000	9.683515272	CD4_Naive_1831-RH-1.phs001703v3p1.Homo_Sapiens.H3K27ac.b1	27867494	AnchorA	HIST1H2BO	ENSG00000274641	Diabetes Mellitus, Type 1	Roslin Institute	AT280
chr6	27865000	27870000	chr6	27890000	27895000	9.683515272	CD4_Naive_1831-RH-1.phs001703v3p1.Homo_Sapiens.H3K27ac.b1	27867494	AnchorA	HIST1H2AM	ENSG00000278677	Diabetes Mellitus, Type 1	Roslin Institute	AT280
chr6	27865000	27870000	chr6	27890000	27895000	9.683515272	CD4_Naive_1831-RH-1.phs001703v3p1.Homo_Sapiens.H3K27ac.b1	27867994	AnchorA	HIST1H3J	ENSG00000197153	Diabetes Mellitus, Type 1	Roslin Institute	AT280
chr6	27865000	27870000	chr6	27890000	27895000	9.683515272	CD4_Naive_1831-RH-1.phs001703v3p1.Homo_Sapiens.H3K27ac.b1	27867994	AnchorA	HIST1H2BO	ENSG00000274641	Diabetes Mellitus, Type 1	Roslin Institute	AT280
chr6	27865000	27870000	chr6	27890000	27895000	9.683515272	CD4_Naive_1831-RH-1.phs001703v3p1.Homo_Sapiens.H3K27ac.b1	27867994	AnchorA	HIST1H2AM	ENSG00000278677	Diabetes Mellitus, Type 1	Roslin Institute	AT280
chr6	27865000	27870000	chr6	27890000	27895000	9.683515272	CD4_Naive_1831-RH-1.phs001703v3p1.Homo_Sapiens.H3K27ac.b1	27869198	AnchorA	HIST1H3J	ENSG00000197153	Diabetes Mellitus, Type 1	Roslin Institute	AT280
chr6	27865000	27870000	chr6	27890000	27895000	9.683515272	CD4_Naive_1831-RH-1.phs001703v3p1.Homo_Sapiens.H3K27ac.b1	27869198	AnchorA	HIST1H2BO	ENSG00000274641	Diabetes Mellitus, Type 1	Roslin Institute	AT280
chr6	27865000	27870000	chr6	27890000	27895000	9.683515272	CD4_Naive_1831-RH-1.phs001703v3p1.Homo_Sapiens.H3K27ac.b1	27869198	AnchorA	HIST1H2AM	ENSG00000278677	Diabetes Mellitus, Type 1	Roslin Institute	AT280
chr6	27865000	27870000	chr6	27890000	27895000	9.683515272	CD4_Naive_1831-RH-1.phs001703v3p1.Homo_Sapiens.H3K27ac.b1	27869489	AnchorA	HIST1H3J	ENSG00000197153	Diabetes Mellitus, Type 1	Roslin Institute	AT280
chr6	27865000	27870000	chr6	27890000	27895000	9.683515272	CD4_Naive_1831-RH-1.phs001703v3p1.Homo_Sapiens.H3K27ac.b1	27869489	AnchorA	HIST1H2BO	ENSG00000274641	Diabetes Mellitus, Type 1	Roslin Institute	AT280
chr6	27865000	27870000	chr6	27890000	27895000	9.683515272	CD4_Naive_1831-RH-1.phs001703v3p1.Homo_Sapiens.H3K27ac.b1	27869489	AnchorA	HIST1H2AM	ENSG00000278677	Diabetes Mellitus, Type 1	Roslin Institute	AT280
chr6	27870000	27875000	chr6	27890000	27895000	10.86058973	CD4_Naive_1831-RH-1.phs001703v3p1.Homo_Sapiens.H3K27ac.b1	27870986	AnchorA	HIST1H3J	ENSG00000197153	Diabetes Mellitus, Type 1	Roslin Institute	AT280
chr6	27870000	27875000	chr6	27890000	27895000	10.86058973	CD4_Naive_1831-RH-1.phs001703v3p1.Homo_Sapiens.H3K27ac.b1	27870986	AnchorA	HIST1H2BO	ENSG00000274641	Diabetes Mellitus, Type 1	Roslin Institute	AT280
chr6	27870000	27875000	chr6	27890000	27895000	10.86058973	CD4_Naive_1831-RH-1.phs001703v3p1.Homo_Sapiens.H3K27ac.b1	27870986	AnchorA	HIST1H2AM	ENSG00000278677	Diabetes Mellitus, Type 1	Roslin Institute	AT280
chr6	28075000	28080000	chr6	28135000	28140000	5.36887208	CD4_Naive_1831-RH-1.phs001703v3p1.Homo_Sapiens.H3K27ac.b1	28076050	AnchorA	AL358933.1	ENSG00000261839	Diabetes Mellitus, Type 1	Roslin Institute	AT280
chr6	28075000	28080000	chr6	28135000	28140000	5.36887208	CD4_Naive_1831-RH-1.phs001703v3p1.Homo_Sapiens.H3K27ac.b1	28076050	AnchorA	ZSCAN16-AS1	ENSG00000269293	Diabetes Mellitus, Type 1	Roslin Institute	AT280
chr6	28075000	28080000	chr6	28135000	28140000	5.36887208	CD4_Naive_1831-RH-1.phs001703v3p1.Homo_Sapiens.H3K27ac.b1	28078895	AnchorA	AL358933.1	ENSG00000261839	Diabetes Mellitus, Type 1	Roslin Institute	AT280
chr6	28075000	28080000	chr6	28135000	28140000	5.36887208	CD4_Naive_1831-RH-1.phs001703v3p1.Homo_Sapiens.H3K27ac.b1	28078895	AnchorA	ZSCAN16-AS1	ENSG00000269293	Diabetes Mellitus, Type 1	Roslin Institute	AT280
chr6	28080000	28085000	chr6	28120000	28125000	12.05101069	CD4_Naive_1831-RH-1.phs001703v3p1.Homo_Sapiens.H3K27ac.b1	28080846	AnchorA	ZSCAN16	ENSG00000196812	Diabetes Mellitus, Type 1	Roslin Institute	AT280
chr6	28080000	28085000	chr6	28120000	28125000	12.05101069	CD4_Naive_1831-RH-1.phs001703v3p1.Homo_Sapiens.H3K27ac.b1	28121921	AnchorB	ZNF165	ENSG00000197279	Diabetes Mellitus, Type 1	Roslin Institute	AT280
chr6	28080000	28085000	chr6	28120000	28125000	12.05101069	CD4_Naive_1831-RH-1.phs001703v3p1.Homo_Sapiens.H3K27ac.b1	28121921	AnchorB	AL121944.1	ENSG00000272009	Diabetes Mellitus, Type 1	Roslin Institute	AT280
chr6	28080000	28085000	chr6	28120000	28125000	12.05101069	CD4_Naive_1831-RH-1.phs001703v3p1.Homo_Sapiens.H3K27ac.b1	28124825	AnchorB	ZNF165	ENSG00000197279	Diabetes Mellitus, Type 1	Roslin Institute	AT280
chr6	28080000	28085000	chr6	28120000	28125000	12.05101069	CD4_Naive_1831-RH-1.phs001703v3p1.Homo_Sapiens.H3K27ac.b1	28124825	AnchorB	AL121944.1	ENSG00000272009	Diabetes Mellitus, Type 1	Roslin Institute	AT280
chr6	28080000	28085000	chr6	28135000	28140000	43.29708882	CD4_Naive_1831-RH-1.phs001703v3p1.Homo_Sapiens.H3K27ac.b1	28080846	AnchorA	AL358933.1	ENSG00000261839	Diabetes Mellitus, Type 1	Roslin Institute	AT280
chr6	28080000	28085000	chr6	28135000	28140000	43.29708882	CD4_Naive_1831-RH-1.phs001703v3p1.Homo_Sapiens.H3K27ac.b1	28080846	AnchorA	ZSCAN16-AS1	ENSG00000269293	Diabetes Mellitus, Type 1	Roslin Institute	AT280
chr6	28080000	28085000	chr6	28140000	28145000	15.64312094	CD4_Naive_1831-RH-1.phs001703v3p1.Homo_Sapiens.H3K27ac.b1	28080846	AnchorA	ZKSCAN8	ENSG00000198315	Diabetes Mellitus, Type 1	Roslin Institute	AT280
chr6	28080000	28085000	chr6	28140000	28145000	15.64312094	CD4_Naive_1831-RH-1.phs001703v3p1.Homo_Sapiens.H3K27ac.b1	28141010	AnchorB	ZNF165	ENSG00000197279	Diabetes Mellitus, Type 1	Roslin Institute	AT280
chr6	28080000	28085000	chr6	28140000	28145000	15.64312094	CD4_Naive_1831-RH-1.phs001703v3p1.Homo_Sapiens.H3K27ac.b1	28141010	AnchorB	AL121944.1	ENSG00000272009	Diabetes Mellitus, Type 1	Roslin Institute	AT280
chr6	28135000	28140000	chr6	28250000	28255000	5.837226324	CD4_Naive_1831-RH-1.phs001703v3p1.Homo_Sapiens.H3K27ac.b1	28250421	AnchorB	AL358933.1	ENSG00000261839	Diabetes Mellitus, Type 1	Roslin Institute	AT280
chr6	28135000	28140000	chr6	28250000	28255000	5.837226324	CD4_Naive_1831-RH-1.phs001703v3p1.Homo_Sapiens.H3K27ac.b1	28250421	AnchorB	ZSCAN16-AS1	ENSG00000269293	Diabetes Mellitus, Type 1	Roslin Institute	AT280
chr6	28135000	28140000	chr6	28250000	28255000	5.837226324	CD4_Naive_1831-RH-1.phs001703v3p1.Homo_Sapiens.H3K27ac.b1	28251883	AnchorB	AL358933.1	ENSG00000261839	Diabetes Mellitus, Type 1	Roslin Institute	AT280
chr6	28135000	28140000	chr6	28250000	28255000	5.837226324	CD4_Naive_1831-RH-1.phs001703v3p1.Homo_Sapiens.H3K27ac.b1	28251883	AnchorB	ZSCAN16-AS1	ENSG00000269293	Diabetes Mellitus, Type 1	Roslin Institute	AT280
chr6	28135000	28140000	chr6	28250000	28255000	5.837226324	CD4_Naive_1831-RH-1.phs001703v3p1.Homo_Sapiens.H3K27ac.b1	28253486	AnchorB	AL358933.1	ENSG00000261839	Diabetes Mellitus, Type 1	Roslin Institute	AT280
chr6	28135000	28140000	chr6	28250000	28255000	5.837226324	CD4_Naive_1831-RH-1.phs001703v3p1.Homo_Sapiens.H3K27ac.b1	28253486	AnchorB	ZSCAN16-AS1	ENSG00000269293	Diabetes Mellitus, Type 1	Roslin Institute	AT280
chr6	28135000	28140000	chr6	28265000	28270000	5.657602799	CD4_Naive_1831-RH-1.phs001703v3p1.Homo_Sapiens.H3K27ac.b1	28267398	AnchorB	AL358933.1	ENSG00000261839	Diabetes Mellitus, Type 1	Roslin Institute	AT280
chr6	28135000	28140000	chr6	28265000	28270000	5.657602799	CD4_Naive_1831-RH-1.phs001703v3p1.Homo_Sapiens.H3K27ac.b1	28267398	AnchorB	ZSCAN16-AS1	ENSG00000269293	Diabetes Mellitus, Type 1	Roslin Institute	AT280
chr6	28835000	28840000	chr6	28895000	28900000	17.68134256	CD4_Naive_1831-RH-1.phs001703v3p1.Homo_Sapiens.H3K27ac.b1	28835514	AnchorA	HCG14	ENSG00000224157	Diabetes Mellitus, Type 1	Roslin Institute	AT280
chr6	28835000	28840000	chr6	28895000	28900000	17.68134256	CD4_Naive_1831-RH-1.phs001703v3p1.Homo_Sapiens.H3K27ac.b1	28835727	AnchorA	HCG14	ENSG00000224157	Diabetes Mellitus, Type 1	Roslin Institute	AT280
chr6	28835000	28840000	chr6	28895000	28900000	17.68134256	CD4_Naive_1831-RH-1.phs001703v3p1.Homo_Sapiens.H3K27ac.b1	28835856	AnchorA	HCG14	ENSG00000224157	Diabetes Mellitus, Type 1	Roslin Institute	AT280
chr6	28835000	28840000	chr6	28895000	28900000	17.68134256	CD4_Naive_1831-RH-1.phs001703v3p1.Homo_Sapiens.H3K27ac.b1	28836911	AnchorA	HCG14	ENSG00000224157	Diabetes Mellitus, Type 1	Roslin Institute	AT280
chr6	28835000	28840000	chr6	28895000	28900000	17.68134256	CD4_Naive_1831-RH-1.phs001703v3p1.Homo_Sapiens.H3K27ac.b1	28838526	AnchorA	HCG14	ENSG00000224157	Diabetes Mellitus, Type 1	Roslin Institute	AT280
chr6	28835000	28840000	chr6	28895000	28900000	17.68134256	CD4_Naive_1831-RH-1.phs001703v3p1.Homo_Sapiens.H3K27ac.b1	28897072	AnchorB	AL662890.1	ENSG00000225173	Diabetes Mellitus, Type 1	Roslin Institute	AT280
chr6	28835000	28840000	chr6	28895000	28900000	17.68134256	CD4_Naive_1831-RH-1.phs001703v3p1.Homo_Sapiens.H3K27ac.b1	28898751	AnchorB	AL662890.1	ENSG00000225173	Diabetes Mellitus, Type 1	Roslin Institute	AT280
chr6	28860000	28865000	chr6	28895000	28900000	65.37598588	CD4_Naive_1831-RH-1.phs001703v3p1.Homo_Sapiens.H3K27ac.b1	28860102	AnchorA	HCG14	ENSG00000224157	Diabetes Mellitus, Type 1	Roslin Institute	AT280
chr6	28860000	28865000	chr6	28895000	28900000	65.37598588	CD4_Naive_1831-RH-1.phs001703v3p1.Homo_Sapiens.H3K27ac.b1	28861860	AnchorA	HCG14	ENSG00000224157	Diabetes Mellitus, Type 1	Roslin Institute	AT280
chr6	28860000	28865000	chr6	28895000	28900000	65.37598588	CD4_Naive_1831-RH-1.phs001703v3p1.Homo_Sapiens.H3K27ac.b1	28863244	AnchorA	HCG14	ENSG00000224157	Diabetes Mellitus, Type 1	Roslin Institute	AT280
chr6	28860000	28865000	chr6	28895000	28900000	65.37598588	CD4_Naive_1831-RH-1.phs001703v3p1.Homo_Sapiens.H3K27ac.b1	28863834	AnchorA	HCG14	ENSG00000224157	Diabetes Mellitus, Type 1	Roslin Institute	AT280
chr6	28860000	28865000	chr6	28895000	28900000	65.37598588	CD4_Naive_1831-RH-1.phs001703v3p1.Homo_Sapiens.H3K27ac.b1	28897072	AnchorB	RPL13P	ENSG00000213916	Diabetes Mellitus, Type 1	Roslin Institute	AT280
chr6	28860000	28865000	chr6	28895000	28900000	65.37598588	CD4_Naive_1831-RH-1.phs001703v3p1.Homo_Sapiens.H3K27ac.b1	28897072	AnchorB	LINC01623	ENSG00000225595	Diabetes Mellitus, Type 1	Roslin Institute	AT280
chr6	28860000	28865000	chr6	28895000	28900000	65.37598588	CD4_Naive_1831-RH-1.phs001703v3p1.Homo_Sapiens.H3K27ac.b1	28898751	AnchorB	RPL13P	ENSG00000213916	Diabetes Mellitus, Type 1	Roslin Institute	AT280
chr6	28860000	28865000	chr6	28895000	28900000	65.37598588	CD4_Naive_1831-RH-1.phs001703v3p1.Homo_Sapiens.H3K27ac.b1	28898751	AnchorB	LINC01623	ENSG00000225595	Diabetes Mellitus, Type 1	Roslin Institute	AT280
chr6	28865000	28870000	chr6	28895000	28900000	23.88233855	CD4_Naive_1831-RH-1.phs001703v3p1.Homo_Sapiens.H3K27ac.b1	28869332	AnchorA	HCG14	ENSG00000224157	Diabetes Mellitus, Type 1	Roslin Institute	AT280
chr6	28865000	28870000	chr6	28895000	28900000	23.88233855	CD4_Naive_1831-RH-1.phs001703v3p1.Homo_Sapiens.H3K27ac.b1	28869660	AnchorA	HCG14	ENSG00000224157	Diabetes Mellitus, Type 1	Roslin Institute	AT280
chr6	28895000	28900000	chr6	28920000	28925000	8.513446158	CD4_Naive_1831-RH-1.phs001703v3p1.Homo_Sapiens.H3K27ac.b1	28897072	AnchorA	TRIM27	ENSG00000204713	Diabetes Mellitus, Type 1	Roslin Institute	AT280
chr6	28895000	28900000	chr6	28920000	28925000	8.513446158	CD4_Naive_1831-RH-1.phs001703v3p1.Homo_Sapiens.H3K27ac.b1	28898751	AnchorA	TRIM27	ENSG00000204713	Diabetes Mellitus, Type 1	Roslin Institute	AT280
chr6	28895000	28900000	chr6	28920000	28925000	8.513446158	CD4_Naive_1831-RH-1.phs001703v3p1.Homo_Sapiens.H3K27ac.b1	28923399	AnchorB	HCG14	ENSG00000224157	Diabetes Mellitus, Type 1	Roslin Institute	AT280
chr6	28895000	28900000	chr6	28930000	28935000	8.099015722	CD4_Naive_1831-RH-1.phs001703v3p1.Homo_Sapiens.H3K27ac.b1	28930203	AnchorB	HCG14	ENSG00000224157	Diabetes Mellitus, Type 1	Roslin Institute	AT280
chr6	28895000	28900000	chr6	28930000	28935000	8.099015722	CD4_Naive_1831-RH-1.phs001703v3p1.Homo_Sapiens.H3K27ac.b1	28930510	AnchorB	HCG14	ENSG00000224157	Diabetes Mellitus, Type 1	Roslin Institute	AT280
chr6	28895000	28900000	chr6	28940000	28945000	31.16803822	CD4_Naive_1831-RH-1.phs001703v3p1.Homo_Sapiens.H3K27ac.b1	28897072	AnchorA	LINC01556	ENSG00000204709	Diabetes Mellitus, Type 1	Roslin Institute	AT280
chr6	28895000	28900000	chr6	28940000	28945000	31.16803822	CD4_Naive_1831-RH-1.phs001703v3p1.Homo_Sapiens.H3K27ac.b1	28898751	AnchorA	LINC01556	ENSG00000204709	Diabetes Mellitus, Type 1	Roslin Institute	AT280
chr6	28895000	28900000	chr6	28985000	28990000	9.604100296	CD4_Naive_1831-RH-1.phs001703v3p1.Homo_Sapiens.H3K27ac.b1	28897072	AnchorA	HCG15	ENSG00000227214	Diabetes Mellitus, Type 1	Roslin Institute	AT280
chr6	28895000	28900000	chr6	28985000	28990000	9.604100296	CD4_Naive_1831-RH-1.phs001703v3p1.Homo_Sapiens.H3K27ac.b1	28897072	AnchorA	AL662791.1	ENSG00000244349	Diabetes Mellitus, Type 1	Roslin Institute	AT280
chr6	28895000	28900000	chr6	28985000	28990000	9.604100296	CD4_Naive_1831-RH-1.phs001703v3p1.Homo_Sapiens.H3K27ac.b1	28898751	AnchorA	HCG15	ENSG00000227214	Diabetes Mellitus, Type 1	Roslin Institute	AT280
chr6	28895000	28900000	chr6	28985000	28990000	9.604100296	CD4_Naive_1831-RH-1.phs001703v3p1.Homo_Sapiens.H3K27ac.b1	28898751	AnchorA	AL662791.1	ENSG00000244349	Diabetes Mellitus, Type 1	Roslin Institute	AT280
chr6	32970000	32975000	chr6	33415000	33420000	5.66835972	CD4_Naive_1831-RH-1.phs001703v3p1.Homo_Sapiens.H3K27ac.b1	33416696	AnchorB	AL645941.1	ENSG00000223837	Diabetes Mellitus, Type 1	Roslin Institute	AT280
chr6	32970000	32975000	chr6	33415000	33420000	5.66835972	CD4_Naive_1831-RH-1.phs001703v3p1.Homo_Sapiens.H3K27ac.b1	33416696	AnchorB	AL645941.3	ENSG00000263756	Diabetes Mellitus, Type 1	Roslin Institute	AT280
chr6	33200000	33205000	chr6	33415000	33420000	7.966755022	CD4_Naive_1831-RH-1.phs001703v3p1.Homo_Sapiens.H3K27ac.b1	33416696	AnchorB	SLC39A7	ENSG00000112473	Diabetes Mellitus, Type 1	Roslin Institute	AT280
chr6	33200000	33205000	chr6	33415000	33420000	7.966755022	CD4_Naive_1831-RH-1.phs001703v3p1.Homo_Sapiens.H3K27ac.b1	33416696	AnchorB	HSD17B8	ENSG00000204228	Diabetes Mellitus, Type 1	Roslin Institute	AT280
chr6	33200000	33205000	chr6	33415000	33420000	7.966755022	CD4_Naive_1831-RH-1.phs001703v3p1.Homo_Sapiens.H3K27ac.b1	33416696	AnchorB	RXRB	ENSG00000204231	Diabetes Mellitus, Type 1	Roslin Institute	AT280
chr6	33270000	33275000	chr6	33415000	33420000	13.61037678	CD4_Naive_1831-RH-1.phs001703v3p1.Homo_Sapiens.H3K27ac.b1	33416696	AnchorB	VPS52	ENSG00000223501	Diabetes Mellitus, Type 1	Roslin Institute	AT280
chr6	33270000	33275000	chr6	33415000	33420000	13.61037678	CD4_Naive_1831-RH-1.phs001703v3p1.Homo_Sapiens.H3K27ac.b1	33416696	AnchorB	RPS18	ENSG00000231500	Diabetes Mellitus, Type 1	Roslin Institute	AT280
chr6	33295000	33300000	chr6	33415000	33420000	10.31923509	CD4_Naive_1831-RH-1.phs001703v3p1.Homo_Sapiens.H3K27ac.b1	33416696	AnchorB	RGL2	ENSG00000237441	Diabetes Mellitus, Type 1	Roslin Institute	AT280
chr6	33310000	33315000	chr6	33415000	33420000	26.65468946	CD4_Naive_1831-RH-1.phs001703v3p1.Homo_Sapiens.H3K27ac.b1	33416696	AnchorB	TAPBP	ENSG00000231925	Diabetes Mellitus, Type 1	Roslin Institute	AT280
chr6	33315000	33320000	chr6	33415000	33420000	10.85611099	CD4_Naive_1831-RH-1.phs001703v3p1.Homo_Sapiens.H3K27ac.b1	33416696	AnchorB	ZBTB22	ENSG00000236104	Diabetes Mellitus, Type 1	Roslin Institute	AT280
chr6	33320000	33325000	chr6	33415000	33420000	12.50366545	CD4_Naive_1831-RH-1.phs001703v3p1.Homo_Sapiens.H3K27ac.b1	33416696	AnchorB	DAXX	ENSG00000204209	Diabetes Mellitus, Type 1	Roslin Institute	AT280
chr6	33415000	33420000	chr6	33590000	33595000	7.406052054	CD4_Naive_1831-RH-1.phs001703v3p1.Homo_Sapiens.H3K27ac.b1	33416696	AnchorA	LINC00336	ENSG00000197251	Diabetes Mellitus, Type 1	Roslin Institute	AT280
chr6	25990000	25995000	chr6	26020000	26025000	5.013282686	CD4_Naive_1831-RH-1.phs001703v3p1.Homo_Sapiens.H3K27ac.b2	25993241	AnchorA	HIST1H3A	ENSG00000275714	Diabetes Mellitus, Type 1	Roslin Institute	AT280
chr6	25990000	25995000	chr6	26020000	26025000	5.013282686	CD4_Naive_1831-RH-1.phs001703v3p1.Homo_Sapiens.H3K27ac.b2	25993241	AnchorA	HIST1H4A	ENSG00000278637	Diabetes Mellitus, Type 1	Roslin Institute	AT280
chr6	25990000	25995000	chr6	26020000	26025000	5.013282686	CD4_Naive_1831-RH-1.phs001703v3p1.Homo_Sapiens.H3K27ac.b2	26021644	AnchorB	U91328.1	ENSG00000272462	Diabetes Mellitus, Type 1	Roslin Institute	AT280
chr6	26020000	26025000	chr6	26040000	26045000	13.04129538	CD4_Naive_1831-RH-1.phs001703v3p1.Homo_Sapiens.H3K27ac.b2	26021644	AnchorA	HIST1H2APS5	ENSG00000234816	Diabetes Mellitus, Type 1	Roslin Institute	AT280
chr6	26020000	26025000	chr6	26040000	26045000	13.04129538	CD4_Naive_1831-RH-1.phs001703v3p1.Homo_Sapiens.H3K27ac.b2	26021644	AnchorA	HIST1H2BB	ENSG00000276410	Diabetes Mellitus, Type 1	Roslin Institute	AT280
chr6	26020000	26025000	chr6	26040000	26045000	13.04129538	CD4_Naive_1831-RH-1.phs001703v3p1.Homo_Sapiens.H3K27ac.b2	26044636	AnchorB	HIST1H3A	ENSG00000275714	Diabetes Mellitus, Type 1	Roslin Institute	AT280
chr6	26020000	26025000	chr6	26040000	26045000	13.04129538	CD4_Naive_1831-RH-1.phs001703v3p1.Homo_Sapiens.H3K27ac.b2	26044636	AnchorB	HIST1H4A	ENSG00000278637	Diabetes Mellitus, Type 1	Roslin Institute	AT280
chr6	26020000	26025000	chr6	26055000	26060000	8.995326307	CD4_Naive_1831-RH-1.phs001703v3p1.Homo_Sapiens.H3K27ac.b2	26021644	AnchorA	HIST1H1C	ENSG00000187837	Diabetes Mellitus, Type 1	Roslin Institute	AT280
chr6	26020000	26025000	chr6	26120000	26125000	7.450327674	CD4_Naive_1831-RH-1.phs001703v3p1.Homo_Sapiens.H3K27ac.b2	26021644	AnchorA	HIST1H2AC	ENSG00000180573	Diabetes Mellitus, Type 1	Roslin Institute	AT280
chr6	26020000	26025000	chr6	26120000	26125000	7.450327674	CD4_Naive_1831-RH-1.phs001703v3p1.Homo_Sapiens.H3K27ac.b2	26021644	AnchorA	HIST1H2BC	ENSG00000180596	Diabetes Mellitus, Type 1	Roslin Institute	AT280
chr6	26020000	26025000	chr6	26155000	26160000	24.27183046	CD4_Naive_1831-RH-1.phs001703v3p1.Homo_Sapiens.H3K27ac.b2	26021644	AnchorA	HIST1H2BD	ENSG00000158373	Diabetes Mellitus, Type 1	Roslin Institute	AT280
chr6	26020000	26025000	chr6	26155000	26160000	24.27183046	CD4_Naive_1831-RH-1.phs001703v3p1.Homo_Sapiens.H3K27ac.b2	26021644	AnchorA	HIST1H1E	ENSG00000168298	Diabetes Mellitus, Type 1	Roslin Institute	AT280
chr6	26020000	26025000	chr6	26155000	26160000	24.27183046	CD4_Naive_1831-RH-1.phs001703v3p1.Homo_Sapiens.H3K27ac.b2	26157534	AnchorB	HIST1H3A	ENSG00000275714	Diabetes Mellitus, Type 1	Roslin Institute	AT280
chr6	26020000	26025000	chr6	26155000	26160000	24.27183046	CD4_Naive_1831-RH-1.phs001703v3p1.Homo_Sapiens.H3K27ac.b2	26157534	AnchorB	HIST1H4A	ENSG00000278637	Diabetes Mellitus, Type 1	Roslin Institute	AT280
chr6	26020000	26025000	chr6	26155000	26160000	24.27183046	CD4_Naive_1831-RH-1.phs001703v3p1.Homo_Sapiens.H3K27ac.b2	26157851	AnchorB	HIST1H3A	ENSG00000275714	Diabetes Mellitus, Type 1	Roslin Institute	AT280
chr6	26020000	26025000	chr6	26155000	26160000	24.27183046	CD4_Naive_1831-RH-1.phs001703v3p1.Homo_Sapiens.H3K27ac.b2	26157851	AnchorB	HIST1H4A	ENSG00000278637	Diabetes Mellitus, Type 1	Roslin Institute	AT280
chr6	26020000	26025000	chr6	26170000	26175000	6.237898486	CD4_Naive_1831-RH-1.phs001703v3p1.Homo_Sapiens.H3K27ac.b2	26021644	AnchorA	HIST1H2BE	ENSG00000274290	Diabetes Mellitus, Type 1	Roslin Institute	AT280
chr6	26020000	26025000	chr6	26170000	26175000	6.237898486	CD4_Naive_1831-RH-1.phs001703v3p1.Homo_Sapiens.H3K27ac.b2	26021644	AnchorA	AL353759.1	ENSG00000283064	Diabetes Mellitus, Type 1	Roslin Institute	AT280
chr6	26020000	26025000	chr6	26195000	26200000	10.45701634	CD4_Naive_1831-RH-1.phs001703v3p1.Homo_Sapiens.H3K27ac.b2	26021644	AnchorA	HIST1H2AD	ENSG00000196866	Diabetes Mellitus, Type 1	Roslin Institute	AT280
chr6	26020000	26025000	chr6	26195000	26200000	10.45701634	CD4_Naive_1831-RH-1.phs001703v3p1.Homo_Sapiens.H3K27ac.b2	26021644	AnchorA	HIST1H3D	ENSG00000197409	Diabetes Mellitus, Type 1	Roslin Institute	AT280
chr6	26020000	26025000	chr6	26195000	26200000	10.45701634	CD4_Naive_1831-RH-1.phs001703v3p1.Homo_Sapiens.H3K27ac.b2	26021644	AnchorA	HIST1H1PS1	ENSG00000216331	Diabetes Mellitus, Type 1	Roslin Institute	AT280
chr6	26020000	26025000	chr6	26195000	26200000	10.45701634	CD4_Naive_1831-RH-1.phs001703v3p1.Homo_Sapiens.H3K27ac.b2	26021644	AnchorA	HIST1H2BF	ENSG00000277224	Diabetes Mellitus, Type 1	Roslin Institute	AT280
chr6	26020000	26025000	chr6	26195000	26200000	10.45701634	CD4_Naive_1831-RH-1.phs001703v3p1.Homo_Sapiens.H3K27ac.b2	26021644	AnchorA	AL031777.3	ENSG00000282988	Diabetes Mellitus, Type 1	Roslin Institute	AT280
chr6	26020000	26025000	chr6	26215000	26220000	4.771904656	CD4_Naive_1831-RH-1.phs001703v3p1.Homo_Sapiens.H3K27ac.b2	26021644	AnchorA	HIST1H2BG	ENSG00000273802	Diabetes Mellitus, Type 1	Roslin Institute	AT280
chr6	26020000	26025000	chr6	26215000	26220000	4.771904656	CD4_Naive_1831-RH-1.phs001703v3p1.Homo_Sapiens.H3K27ac.b2	26021644	AnchorA	HIST1H2AE	ENSG00000277075	Diabetes Mellitus, Type 1	Roslin Institute	AT280
chr6	26020000	26025000	chr6	26215000	26220000	4.771904656	CD4_Naive_1831-RH-1.phs001703v3p1.Homo_Sapiens.H3K27ac.b2	26021644	AnchorA	AL031777.2	ENSG00000277720	Diabetes Mellitus, Type 1	Roslin Institute	AT280
chr6	26020000	26025000	chr6	27810000	27815000	9.293132868	CD4_Naive_1831-RH-1.phs001703v3p1.Homo_Sapiens.H3K27ac.b2	26021644	AnchorA	HIST1H2AJ	ENSG00000276368	Diabetes Mellitus, Type 1	Roslin Institute	AT280
chr6	26020000	26025000	chr6	27810000	27815000	9.293132868	CD4_Naive_1831-RH-1.phs001703v3p1.Homo_Sapiens.H3K27ac.b2	26021644	AnchorA	HIST1H3H	ENSG00000278828	Diabetes Mellitus, Type 1	Roslin Institute	AT280
chr6	26020000	26025000	chr6	27810000	27815000	9.293132868	CD4_Naive_1831-RH-1.phs001703v3p1.Homo_Sapiens.H3K27ac.b2	27814094	AnchorB	HIST1H3A	ENSG00000275714	Diabetes Mellitus, Type 1	Roslin Institute	AT280
chr6	26020000	26025000	chr6	27810000	27815000	9.293132868	CD4_Naive_1831-RH-1.phs001703v3p1.Homo_Sapiens.H3K27ac.b2	27814094	AnchorB	HIST1H4A	ENSG00000278637	Diabetes Mellitus, Type 1	Roslin Institute	AT280
chr6	26020000	26025000	chr6	27810000	27815000	9.293132868	CD4_Naive_1831-RH-1.phs001703v3p1.Homo_Sapiens.H3K27ac.b2	27814253	AnchorB	HIST1H3A	ENSG00000275714	Diabetes Mellitus, Type 1	Roslin Institute	AT280
chr6	26020000	26025000	chr6	27810000	27815000	9.293132868	CD4_Naive_1831-RH-1.phs001703v3p1.Homo_Sapiens.H3K27ac.b2	27814253	AnchorB	HIST1H4A	ENSG00000278637	Diabetes Mellitus, Type 1	Roslin Institute	AT280
chr6	26020000	26025000	chr6	27810000	27815000	9.293132868	CD4_Naive_1831-RH-1.phs001703v3p1.Homo_Sapiens.H3K27ac.b2	27814750	AnchorB	HIST1H3A	ENSG00000275714	Diabetes Mellitus, Type 1	Roslin Institute	AT280
chr6	26020000	26025000	chr6	27810000	27815000	9.293132868	CD4_Naive_1831-RH-1.phs001703v3p1.Homo_Sapiens.H3K27ac.b2	27814750	AnchorB	HIST1H4A	ENSG00000278637	Diabetes Mellitus, Type 1	Roslin Institute	AT280
chr6	26020000	26025000	chr6	27810000	27815000	9.293132868	CD4_Naive_1831-RH-1.phs001703v3p1.Homo_Sapiens.H3K27ac.b2	27814760	AnchorB	HIST1H3A	ENSG00000275714	Diabetes Mellitus, Type 1	Roslin Institute	AT280
chr6	26020000	26025000	chr6	27810000	27815000	9.293132868	CD4_Naive_1831-RH-1.phs001703v3p1.Homo_Sapiens.H3K27ac.b2	27814760	AnchorB	HIST1H4A	ENSG00000278637	Diabetes Mellitus, Type 1	Roslin Institute	AT280
chr6	26020000	26025000	chr6	27835000	27840000	13.13757574	CD4_Naive_1831-RH-1.phs001703v3p1.Homo_Sapiens.H3K27ac.b2	26021644	AnchorA	HIST1H2BN	ENSG00000233822	Diabetes Mellitus, Type 1	Roslin Institute	AT280
chr6	26020000	26025000	chr6	27835000	27840000	13.13757574	CD4_Naive_1831-RH-1.phs001703v3p1.Homo_Sapiens.H3K27ac.b2	26021644	AnchorA	HIST1H2AK	ENSG00000275221	Diabetes Mellitus, Type 1	Roslin Institute	AT280
chr6	26040000	26045000	chr6	26195000	26200000	7.069439255	CD4_Naive_1831-RH-1.phs001703v3p1.Homo_Sapiens.H3K27ac.b2	26044636	AnchorA	HIST1H2AD	ENSG00000196866	Diabetes Mellitus, Type 1	Roslin Institute	AT280
chr6	26040000	26045000	chr6	26195000	26200000	7.069439255	CD4_Naive_1831-RH-1.phs001703v3p1.Homo_Sapiens.H3K27ac.b2	26044636	AnchorA	HIST1H3D	ENSG00000197409	Diabetes Mellitus, Type 1	Roslin Institute	AT280
chr6	26040000	26045000	chr6	26195000	26200000	7.069439255	CD4_Naive_1831-RH-1.phs001703v3p1.Homo_Sapiens.H3K27ac.b2	26044636	AnchorA	HIST1H1PS1	ENSG00000216331	Diabetes Mellitus, Type 1	Roslin Institute	AT280
chr6	26040000	26045000	chr6	26195000	26200000	7.069439255	CD4_Naive_1831-RH-1.phs001703v3p1.Homo_Sapiens.H3K27ac.b2	26044636	AnchorA	HIST1H2BF	ENSG00000277224	Diabetes Mellitus, Type 1	Roslin Institute	AT280
chr6	26040000	26045000	chr6	26195000	26200000	7.069439255	CD4_Naive_1831-RH-1.phs001703v3p1.Homo_Sapiens.H3K27ac.b2	26044636	AnchorA	AL031777.3	ENSG00000282988	Diabetes Mellitus, Type 1	Roslin Institute	AT280
chr6	26120000	26125000	chr6	26155000	26160000	33.85987396	CD4_Naive_1831-RH-1.phs001703v3p1.Homo_Sapiens.H3K27ac.b2	26157534	AnchorB	HIST1H2AC	ENSG00000180573	Diabetes Mellitus, Type 1	Roslin Institute	AT280
chr6	26120000	26125000	chr6	26155000	26160000	33.85987396	CD4_Naive_1831-RH-1.phs001703v3p1.Homo_Sapiens.H3K27ac.b2	26157534	AnchorB	HIST1H2BC	ENSG00000180596	Diabetes Mellitus, Type 1	Roslin Institute	AT280
chr6	26120000	26125000	chr6	26155000	26160000	33.85987396	CD4_Naive_1831-RH-1.phs001703v3p1.Homo_Sapiens.H3K27ac.b2	26157851	AnchorB	HIST1H2AC	ENSG00000180573	Diabetes Mellitus, Type 1	Roslin Institute	AT280
chr6	26120000	26125000	chr6	26155000	26160000	33.85987396	CD4_Naive_1831-RH-1.phs001703v3p1.Homo_Sapiens.H3K27ac.b2	26157851	AnchorB	HIST1H2BC	ENSG00000180596	Diabetes Mellitus, Type 1	Roslin Institute	AT280
chr6	26155000	26160000	chr6	26195000	26200000	21.70487192	CD4_Naive_1831-RH-1.phs001703v3p1.Homo_Sapiens.H3K27ac.b2	26157534	AnchorA	HIST1H2AD	ENSG00000196866	Diabetes Mellitus, Type 1	Roslin Institute	AT280
chr6	26155000	26160000	chr6	26195000	26200000	21.70487192	CD4_Naive_1831-RH-1.phs001703v3p1.Homo_Sapiens.H3K27ac.b2	26157534	AnchorA	HIST1H3D	ENSG00000197409	Diabetes Mellitus, Type 1	Roslin Institute	AT280
chr6	26155000	26160000	chr6	26195000	26200000	21.70487192	CD4_Naive_1831-RH-1.phs001703v3p1.Homo_Sapiens.H3K27ac.b2	26157534	AnchorA	HIST1H1PS1	ENSG00000216331	Diabetes Mellitus, Type 1	Roslin Institute	AT280
chr6	26155000	26160000	chr6	26195000	26200000	21.70487192	CD4_Naive_1831-RH-1.phs001703v3p1.Homo_Sapiens.H3K27ac.b2	26157534	AnchorA	HIST1H2BF	ENSG00000277224	Diabetes Mellitus, Type 1	Roslin Institute	AT280
chr6	26155000	26160000	chr6	26195000	26200000	21.70487192	CD4_Naive_1831-RH-1.phs001703v3p1.Homo_Sapiens.H3K27ac.b2	26157534	AnchorA	AL031777.3	ENSG00000282988	Diabetes Mellitus, Type 1	Roslin Institute	AT280
chr6	26155000	26160000	chr6	26195000	26200000	21.70487192	CD4_Naive_1831-RH-1.phs001703v3p1.Homo_Sapiens.H3K27ac.b2	26157851	AnchorA	HIST1H2AD	ENSG00000196866	Diabetes Mellitus, Type 1	Roslin Institute	AT280
chr6	26155000	26160000	chr6	26195000	26200000	21.70487192	CD4_Naive_1831-RH-1.phs001703v3p1.Homo_Sapiens.H3K27ac.b2	26157851	AnchorA	HIST1H3D	ENSG00000197409	Diabetes Mellitus, Type 1	Roslin Institute	AT280
chr6	26155000	26160000	chr6	26195000	26200000	21.70487192	CD4_Naive_1831-RH-1.phs001703v3p1.Homo_Sapiens.H3K27ac.b2	26157851	AnchorA	HIST1H1PS1	ENSG00000216331	Diabetes Mellitus, Type 1	Roslin Institute	AT280
chr6	26155000	26160000	chr6	26195000	26200000	21.70487192	CD4_Naive_1831-RH-1.phs001703v3p1.Homo_Sapiens.H3K27ac.b2	26157851	AnchorA	HIST1H2BF	ENSG00000277224	Diabetes Mellitus, Type 1	Roslin Institute	AT280
chr6	26155000	26160000	chr6	26195000	26200000	21.70487192	CD4_Naive_1831-RH-1.phs001703v3p1.Homo_Sapiens.H3K27ac.b2	26157851	AnchorA	AL031777.3	ENSG00000282988	Diabetes Mellitus, Type 1	Roslin Institute	AT280
chr6	26155000	26160000	chr6	26200000	26205000	7.885125382	CD4_Naive_1831-RH-1.phs001703v3p1.Homo_Sapiens.H3K27ac.b2	26157534	AnchorA	AL031777.1	ENSG00000217275	Diabetes Mellitus, Type 1	Roslin Institute	AT280
chr6	26155000	26160000	chr6	26200000	26205000	7.885125382	CD4_Naive_1831-RH-1.phs001703v3p1.Homo_Sapiens.H3K27ac.b2	26157534	AnchorA	HIST1H4E	ENSG00000276966	Diabetes Mellitus, Type 1	Roslin Institute	AT280
chr6	26155000	26160000	chr6	26200000	26205000	7.885125382	CD4_Naive_1831-RH-1.phs001703v3p1.Homo_Sapiens.H3K27ac.b2	26157851	AnchorA	AL031777.1	ENSG00000217275	Diabetes Mellitus, Type 1	Roslin Institute	AT280
chr6	26155000	26160000	chr6	26200000	26205000	7.885125382	CD4_Naive_1831-RH-1.phs001703v3p1.Homo_Sapiens.H3K27ac.b2	26157851	AnchorA	HIST1H4E	ENSG00000276966	Diabetes Mellitus, Type 1	Roslin Institute	AT280
chr6	26155000	26160000	chr6	26215000	26220000	12.06751421	CD4_Naive_1831-RH-1.phs001703v3p1.Homo_Sapiens.H3K27ac.b2	26157534	AnchorA	HIST1H2BG	ENSG00000273802	Diabetes Mellitus, Type 1	Roslin Institute	AT280
chr6	26155000	26160000	chr6	26215000	26220000	12.06751421	CD4_Naive_1831-RH-1.phs001703v3p1.Homo_Sapiens.H3K27ac.b2	26157534	AnchorA	HIST1H2AE	ENSG00000277075	Diabetes Mellitus, Type 1	Roslin Institute	AT280
chr6	26155000	26160000	chr6	26215000	26220000	12.06751421	CD4_Naive_1831-RH-1.phs001703v3p1.Homo_Sapiens.H3K27ac.b2	26157534	AnchorA	AL031777.2	ENSG00000277720	Diabetes Mellitus, Type 1	Roslin Institute	AT280
chr6	26155000	26160000	chr6	26215000	26220000	12.06751421	CD4_Naive_1831-RH-1.phs001703v3p1.Homo_Sapiens.H3K27ac.b2	26157851	AnchorA	HIST1H2BG	ENSG00000273802	Diabetes Mellitus, Type 1	Roslin Institute	AT280
chr6	26155000	26160000	chr6	26215000	26220000	12.06751421	CD4_Naive_1831-RH-1.phs001703v3p1.Homo_Sapiens.H3K27ac.b2	26157851	AnchorA	HIST1H2AE	ENSG00000277075	Diabetes Mellitus, Type 1	Roslin Institute	AT280
chr6	26155000	26160000	chr6	26215000	26220000	12.06751421	CD4_Naive_1831-RH-1.phs001703v3p1.Homo_Sapiens.H3K27ac.b2	26157851	AnchorA	AL031777.2	ENSG00000277720	Diabetes Mellitus, Type 1	Roslin Institute	AT280
chr6	26155000	26160000	chr6	26270000	26275000	7.572654401	CD4_Naive_1831-RH-1.phs001703v3p1.Homo_Sapiens.H3K27ac.b2	26157534	AnchorA	HIST1H2APS4	ENSG00000218690	Diabetes Mellitus, Type 1	Roslin Institute	AT280
chr6	26155000	26160000	chr6	26270000	26275000	7.572654401	CD4_Naive_1831-RH-1.phs001703v3p1.Homo_Sapiens.H3K27ac.b2	26157534	AnchorA	HIST1H3G	ENSG00000273983	Diabetes Mellitus, Type 1	Roslin Institute	AT280
chr6	26155000	26160000	chr6	26270000	26275000	7.572654401	CD4_Naive_1831-RH-1.phs001703v3p1.Homo_Sapiens.H3K27ac.b2	26157534	AnchorA	HIST1H2BI	ENSG00000278588	Diabetes Mellitus, Type 1	Roslin Institute	AT280
chr6	26155000	26160000	chr6	26270000	26275000	7.572654401	CD4_Naive_1831-RH-1.phs001703v3p1.Homo_Sapiens.H3K27ac.b2	26157851	AnchorA	HIST1H2APS4	ENSG00000218690	Diabetes Mellitus, Type 1	Roslin Institute	AT280
chr6	26155000	26160000	chr6	26270000	26275000	7.572654401	CD4_Naive_1831-RH-1.phs001703v3p1.Homo_Sapiens.H3K27ac.b2	26157851	AnchorA	HIST1H3G	ENSG00000273983	Diabetes Mellitus, Type 1	Roslin Institute	AT280
chr6	26155000	26160000	chr6	26270000	26275000	7.572654401	CD4_Naive_1831-RH-1.phs001703v3p1.Homo_Sapiens.H3K27ac.b2	26157851	AnchorA	HIST1H2BI	ENSG00000278588	Diabetes Mellitus, Type 1	Roslin Institute	AT280
chr6	26155000	26160000	chr6	27130000	27135000	10.47012589	CD4_Naive_1831-RH-1.phs001703v3p1.Homo_Sapiens.H3K27ac.b2	26157534	AnchorA	HIST1H2BJ	ENSG00000124635	Diabetes Mellitus, Type 1	Roslin Institute	AT280
chr6	26155000	26160000	chr6	27130000	27135000	10.47012589	CD4_Naive_1831-RH-1.phs001703v3p1.Homo_Sapiens.H3K27ac.b2	26157534	AnchorA	HIST1H2AG	ENSG00000196787	Diabetes Mellitus, Type 1	Roslin Institute	AT280
chr6	26155000	26160000	chr6	27130000	27135000	10.47012589	CD4_Naive_1831-RH-1.phs001703v3p1.Homo_Sapiens.H3K27ac.b2	26157851	AnchorA	HIST1H2BJ	ENSG00000124635	Diabetes Mellitus, Type 1	Roslin Institute	AT280
chr6	26155000	26160000	chr6	27130000	27135000	10.47012589	CD4_Naive_1831-RH-1.phs001703v3p1.Homo_Sapiens.H3K27ac.b2	26157851	AnchorA	HIST1H2AG	ENSG00000196787	Diabetes Mellitus, Type 1	Roslin Institute	AT280
chr6	26170000	26175000	chr6	26320000	26325000	7.465784135	CD4_Naive_1831-RH-1.phs001703v3p1.Homo_Sapiens.H3K27ac.b2	26321887	AnchorB	HIST1H2BE	ENSG00000274290	Diabetes Mellitus, Type 1	Roslin Institute	AT280
chr6	26170000	26175000	chr6	26320000	26325000	7.465784135	CD4_Naive_1831-RH-1.phs001703v3p1.Homo_Sapiens.H3K27ac.b2	26321887	AnchorB	AL353759.1	ENSG00000283064	Diabetes Mellitus, Type 1	Roslin Institute	AT280
chr6	26170000	26175000	chr6	26320000	26325000	7.465784135	CD4_Naive_1831-RH-1.phs001703v3p1.Homo_Sapiens.H3K27ac.b2	26321925	AnchorB	HIST1H2BE	ENSG00000274290	Diabetes Mellitus, Type 1	Roslin Institute	AT280
chr6	26170000	26175000	chr6	26320000	26325000	7.465784135	CD4_Naive_1831-RH-1.phs001703v3p1.Homo_Sapiens.H3K27ac.b2	26321925	AnchorB	AL353759.1	ENSG00000283064	Diabetes Mellitus, Type 1	Roslin Institute	AT280
chr6	26170000	26175000	chr6	26320000	26325000	7.465784135	CD4_Naive_1831-RH-1.phs001703v3p1.Homo_Sapiens.H3K27ac.b2	26322298	AnchorB	HIST1H2BE	ENSG00000274290	Diabetes Mellitus, Type 1	Roslin Institute	AT280
chr6	26170000	26175000	chr6	26320000	26325000	7.465784135	CD4_Naive_1831-RH-1.phs001703v3p1.Homo_Sapiens.H3K27ac.b2	26322298	AnchorB	AL353759.1	ENSG00000283064	Diabetes Mellitus, Type 1	Roslin Institute	AT280
chr6	26170000	26175000	chr6	26320000	26325000	7.465784135	CD4_Naive_1831-RH-1.phs001703v3p1.Homo_Sapiens.H3K27ac.b2	26322633	AnchorB	HIST1H2BE	ENSG00000274290	Diabetes Mellitus, Type 1	Roslin Institute	AT280
chr6	26170000	26175000	chr6	26320000	26325000	7.465784135	CD4_Naive_1831-RH-1.phs001703v3p1.Homo_Sapiens.H3K27ac.b2	26322633	AnchorB	AL353759.1	ENSG00000283064	Diabetes Mellitus, Type 1	Roslin Institute	AT280
chr6	26170000	26175000	chr6	26330000	26335000	5.971976111	CD4_Naive_1831-RH-1.phs001703v3p1.Homo_Sapiens.H3K27ac.b2	26334078	AnchorB	HIST1H2BE	ENSG00000274290	Diabetes Mellitus, Type 1	Roslin Institute	AT280
chr6	26170000	26175000	chr6	26330000	26335000	5.971976111	CD4_Naive_1831-RH-1.phs001703v3p1.Homo_Sapiens.H3K27ac.b2	26334078	AnchorB	AL353759.1	ENSG00000283064	Diabetes Mellitus, Type 1	Roslin Institute	AT280
chr6	27130000	27135000	chr6	27805000	27810000	11.94131684	CD4_Naive_1831-RH-1.phs001703v3p1.Homo_Sapiens.H3K27ac.b2	27806054	AnchorB	HIST1H2BJ	ENSG00000124635	Diabetes Mellitus, Type 1	Roslin Institute	AT280
chr6	27130000	27135000	chr6	27805000	27810000	11.94131684	CD4_Naive_1831-RH-1.phs001703v3p1.Homo_Sapiens.H3K27ac.b2	27806054	AnchorB	HIST1H2AG	ENSG00000196787	Diabetes Mellitus, Type 1	Roslin Institute	AT280
chr6	27130000	27135000	chr6	27805000	27810000	11.94131684	CD4_Naive_1831-RH-1.phs001703v3p1.Homo_Sapiens.H3K27ac.b2	27806126	AnchorB	HIST1H2BJ	ENSG00000124635	Diabetes Mellitus, Type 1	Roslin Institute	AT280
chr6	27130000	27135000	chr6	27805000	27810000	11.94131684	CD4_Naive_1831-RH-1.phs001703v3p1.Homo_Sapiens.H3K27ac.b2	27806126	AnchorB	HIST1H2AG	ENSG00000196787	Diabetes Mellitus, Type 1	Roslin Institute	AT280
chr6	27130000	27135000	chr6	27805000	27810000	11.94131684	CD4_Naive_1831-RH-1.phs001703v3p1.Homo_Sapiens.H3K27ac.b2	27807046	AnchorB	HIST1H2BJ	ENSG00000124635	Diabetes Mellitus, Type 1	Roslin Institute	AT280
chr6	27130000	27135000	chr6	27805000	27810000	11.94131684	CD4_Naive_1831-RH-1.phs001703v3p1.Homo_Sapiens.H3K27ac.b2	27807046	AnchorB	HIST1H2AG	ENSG00000196787	Diabetes Mellitus, Type 1	Roslin Institute	AT280
chr6	27130000	27135000	chr6	27805000	27810000	11.94131684	CD4_Naive_1831-RH-1.phs001703v3p1.Homo_Sapiens.H3K27ac.b2	27807896	AnchorB	HIST1H2BJ	ENSG00000124635	Diabetes Mellitus, Type 1	Roslin Institute	AT280
chr6	27130000	27135000	chr6	27805000	27810000	11.94131684	CD4_Naive_1831-RH-1.phs001703v3p1.Homo_Sapiens.H3K27ac.b2	27807896	AnchorB	HIST1H2AG	ENSG00000196787	Diabetes Mellitus, Type 1	Roslin Institute	AT280
chr6	27130000	27135000	chr6	27805000	27810000	11.94131684	CD4_Naive_1831-RH-1.phs001703v3p1.Homo_Sapiens.H3K27ac.b2	27807919	AnchorB	HIST1H2BJ	ENSG00000124635	Diabetes Mellitus, Type 1	Roslin Institute	AT280
chr6	27130000	27135000	chr6	27805000	27810000	11.94131684	CD4_Naive_1831-RH-1.phs001703v3p1.Homo_Sapiens.H3K27ac.b2	27807919	AnchorB	HIST1H2AG	ENSG00000196787	Diabetes Mellitus, Type 1	Roslin Institute	AT280
chr6	27145000	27150000	chr6	27810000	27815000	9.928501113	CD4_Naive_1831-RH-1.phs001703v3p1.Homo_Sapiens.H3K27ac.b2	27814094	AnchorB	HIST1H2BK	ENSG00000197903	Diabetes Mellitus, Type 1	Roslin Institute	AT280
chr6	27145000	27150000	chr6	27810000	27815000	9.928501113	CD4_Naive_1831-RH-1.phs001703v3p1.Homo_Sapiens.H3K27ac.b2	27814094	AnchorB	MIR3143	ENSG00000265565	Diabetes Mellitus, Type 1	Roslin Institute	AT280
chr6	27145000	27150000	chr6	27810000	27815000	9.928501113	CD4_Naive_1831-RH-1.phs001703v3p1.Homo_Sapiens.H3K27ac.b2	27814094	AnchorB	HIST1H2AH	ENSG00000274997	Diabetes Mellitus, Type 1	Roslin Institute	AT280
chr6	27145000	27150000	chr6	27810000	27815000	9.928501113	CD4_Naive_1831-RH-1.phs001703v3p1.Homo_Sapiens.H3K27ac.b2	27814253	AnchorB	HIST1H2BK	ENSG00000197903	Diabetes Mellitus, Type 1	Roslin Institute	AT280
chr6	27145000	27150000	chr6	27810000	27815000	9.928501113	CD4_Naive_1831-RH-1.phs001703v3p1.Homo_Sapiens.H3K27ac.b2	27814253	AnchorB	MIR3143	ENSG00000265565	Diabetes Mellitus, Type 1	Roslin Institute	AT280
chr6	27145000	27150000	chr6	27810000	27815000	9.928501113	CD4_Naive_1831-RH-1.phs001703v3p1.Homo_Sapiens.H3K27ac.b2	27814253	AnchorB	HIST1H2AH	ENSG00000274997	Diabetes Mellitus, Type 1	Roslin Institute	AT280
chr6	27145000	27150000	chr6	27810000	27815000	9.928501113	CD4_Naive_1831-RH-1.phs001703v3p1.Homo_Sapiens.H3K27ac.b2	27814750	AnchorB	HIST1H2BK	ENSG00000197903	Diabetes Mellitus, Type 1	Roslin Institute	AT280
chr6	27145000	27150000	chr6	27810000	27815000	9.928501113	CD4_Naive_1831-RH-1.phs001703v3p1.Homo_Sapiens.H3K27ac.b2	27814750	AnchorB	MIR3143	ENSG00000265565	Diabetes Mellitus, Type 1	Roslin Institute	AT280
chr6	27145000	27150000	chr6	27810000	27815000	9.928501113	CD4_Naive_1831-RH-1.phs001703v3p1.Homo_Sapiens.H3K27ac.b2	27814750	AnchorB	HIST1H2AH	ENSG00000274997	Diabetes Mellitus, Type 1	Roslin Institute	AT280
chr6	27145000	27150000	chr6	27810000	27815000	9.928501113	CD4_Naive_1831-RH-1.phs001703v3p1.Homo_Sapiens.H3K27ac.b2	27814760	AnchorB	HIST1H2BK	ENSG00000197903	Diabetes Mellitus, Type 1	Roslin Institute	AT280
chr6	27145000	27150000	chr6	27810000	27815000	9.928501113	CD4_Naive_1831-RH-1.phs001703v3p1.Homo_Sapiens.H3K27ac.b2	27814760	AnchorB	MIR3143	ENSG00000265565	Diabetes Mellitus, Type 1	Roslin Institute	AT280
chr6	27145000	27150000	chr6	27810000	27815000	9.928501113	CD4_Naive_1831-RH-1.phs001703v3p1.Homo_Sapiens.H3K27ac.b2	27814760	AnchorB	HIST1H2AH	ENSG00000274997	Diabetes Mellitus, Type 1	Roslin Institute	AT280
chr6	27470000	27475000	chr6	28895000	28900000	5.054477466	CD4_Naive_1831-RH-1.phs001703v3p1.Homo_Sapiens.H3K27ac.b2	28897072	AnchorB	ZNF184	ENSG00000096654	Diabetes Mellitus, Type 1	Roslin Institute	AT280
chr6	27470000	27475000	chr6	28895000	28900000	5.054477466	CD4_Naive_1831-RH-1.phs001703v3p1.Homo_Sapiens.H3K27ac.b2	28898751	AnchorB	ZNF184	ENSG00000096654	Diabetes Mellitus, Type 1	Roslin Institute	AT280
chr6	27805000	27810000	chr6	27835000	27840000	39.70276578	CD4_Naive_1831-RH-1.phs001703v3p1.Homo_Sapiens.H3K27ac.b2	27806054	AnchorA	HIST1H2BN	ENSG00000233822	Diabetes Mellitus, Type 1	Roslin Institute	AT280
chr6	27805000	27810000	chr6	27835000	27840000	39.70276578	CD4_Naive_1831-RH-1.phs001703v3p1.Homo_Sapiens.H3K27ac.b2	27806054	AnchorA	HIST1H2AK	ENSG00000275221	Diabetes Mellitus, Type 1	Roslin Institute	AT280
chr6	27805000	27810000	chr6	27835000	27840000	39.70276578	CD4_Naive_1831-RH-1.phs001703v3p1.Homo_Sapiens.H3K27ac.b2	27806126	AnchorA	HIST1H2BN	ENSG00000233822	Diabetes Mellitus, Type 1	Roslin Institute	AT280
chr6	27805000	27810000	chr6	27835000	27840000	39.70276578	CD4_Naive_1831-RH-1.phs001703v3p1.Homo_Sapiens.H3K27ac.b2	27806126	AnchorA	HIST1H2AK	ENSG00000275221	Diabetes Mellitus, Type 1	Roslin Institute	AT280
chr6	27805000	27810000	chr6	27835000	27840000	39.70276578	CD4_Naive_1831-RH-1.phs001703v3p1.Homo_Sapiens.H3K27ac.b2	27807046	AnchorA	HIST1H2BN	ENSG00000233822	Diabetes Mellitus, Type 1	Roslin Institute	AT280
chr6	27805000	27810000	chr6	27835000	27840000	39.70276578	CD4_Naive_1831-RH-1.phs001703v3p1.Homo_Sapiens.H3K27ac.b2	27807046	AnchorA	HIST1H2AK	ENSG00000275221	Diabetes Mellitus, Type 1	Roslin Institute	AT280
chr6	27805000	27810000	chr6	27835000	27840000	39.70276578	CD4_Naive_1831-RH-1.phs001703v3p1.Homo_Sapiens.H3K27ac.b2	27807896	AnchorA	HIST1H2BN	ENSG00000233822	Diabetes Mellitus, Type 1	Roslin Institute	AT280
chr6	27805000	27810000	chr6	27835000	27840000	39.70276578	CD4_Naive_1831-RH-1.phs001703v3p1.Homo_Sapiens.H3K27ac.b2	27807896	AnchorA	HIST1H2AK	ENSG00000275221	Diabetes Mellitus, Type 1	Roslin Institute	AT280
chr6	27805000	27810000	chr6	27835000	27840000	39.70276578	CD4_Naive_1831-RH-1.phs001703v3p1.Homo_Sapiens.H3K27ac.b2	27807919	AnchorA	HIST1H2BN	ENSG00000233822	Diabetes Mellitus, Type 1	Roslin Institute	AT280
chr6	27805000	27810000	chr6	27835000	27840000	39.70276578	CD4_Naive_1831-RH-1.phs001703v3p1.Homo_Sapiens.H3K27ac.b2	27807919	AnchorA	HIST1H2AK	ENSG00000275221	Diabetes Mellitus, Type 1	Roslin Institute	AT280
chr6	27805000	27810000	chr6	27870000	27875000	5.397825288	CD4_Naive_1831-RH-1.phs001703v3p1.Homo_Sapiens.H3K27ac.b2	27806054	AnchorA	HIST1H4L	ENSG00000275126	Diabetes Mellitus, Type 1	Roslin Institute	AT280
chr6	27805000	27810000	chr6	27870000	27875000	5.397825288	CD4_Naive_1831-RH-1.phs001703v3p1.Homo_Sapiens.H3K27ac.b2	27806054	AnchorA	HIST1H3I	ENSG00000275379	Diabetes Mellitus, Type 1	Roslin Institute	AT280
chr6	27805000	27810000	chr6	27870000	27875000	5.397825288	CD4_Naive_1831-RH-1.phs001703v3p1.Homo_Sapiens.H3K27ac.b2	27806126	AnchorA	HIST1H4L	ENSG00000275126	Diabetes Mellitus, Type 1	Roslin Institute	AT280
chr6	27805000	27810000	chr6	27870000	27875000	5.397825288	CD4_Naive_1831-RH-1.phs001703v3p1.Homo_Sapiens.H3K27ac.b2	27806126	AnchorA	HIST1H3I	ENSG00000275379	Diabetes Mellitus, Type 1	Roslin Institute	AT280
chr6	27805000	27810000	chr6	27870000	27875000	5.397825288	CD4_Naive_1831-RH-1.phs001703v3p1.Homo_Sapiens.H3K27ac.b2	27807046	AnchorA	HIST1H4L	ENSG00000275126	Diabetes Mellitus, Type 1	Roslin Institute	AT280
chr6	27805000	27810000	chr6	27870000	27875000	5.397825288	CD4_Naive_1831-RH-1.phs001703v3p1.Homo_Sapiens.H3K27ac.b2	27807046	AnchorA	HIST1H3I	ENSG00000275379	Diabetes Mellitus, Type 1	Roslin Institute	AT280
chr6	27805000	27810000	chr6	27870000	27875000	5.397825288	CD4_Naive_1831-RH-1.phs001703v3p1.Homo_Sapiens.H3K27ac.b2	27807896	AnchorA	HIST1H4L	ENSG00000275126	Diabetes Mellitus, Type 1	Roslin Institute	AT280
chr6	27805000	27810000	chr6	27870000	27875000	5.397825288	CD4_Naive_1831-RH-1.phs001703v3p1.Homo_Sapiens.H3K27ac.b2	27807896	AnchorA	HIST1H3I	ENSG00000275379	Diabetes Mellitus, Type 1	Roslin Institute	AT280
chr6	27805000	27810000	chr6	27870000	27875000	5.397825288	CD4_Naive_1831-RH-1.phs001703v3p1.Homo_Sapiens.H3K27ac.b2	27807919	AnchorA	HIST1H4L	ENSG00000275126	Diabetes Mellitus, Type 1	Roslin Institute	AT280
chr6	27805000	27810000	chr6	27870000	27875000	5.397825288	CD4_Naive_1831-RH-1.phs001703v3p1.Homo_Sapiens.H3K27ac.b2	27807919	AnchorA	HIST1H3I	ENSG00000275379	Diabetes Mellitus, Type 1	Roslin Institute	AT280
chr6	27805000	27810000	chr6	27870000	27875000	5.397825288	CD4_Naive_1831-RH-1.phs001703v3p1.Homo_Sapiens.H3K27ac.b2	27870986	AnchorB	HIST1H2BL	ENSG00000185130	Diabetes Mellitus, Type 1	Roslin Institute	AT280
chr6	27805000	27810000	chr6	27870000	27875000	5.397825288	CD4_Naive_1831-RH-1.phs001703v3p1.Homo_Sapiens.H3K27ac.b2	27870986	AnchorB	HIST1H2AI	ENSG00000196747	Diabetes Mellitus, Type 1	Roslin Institute	AT280
chr6	27805000	27810000	chr6	27870000	27875000	5.397825288	CD4_Naive_1831-RH-1.phs001703v3p1.Homo_Sapiens.H3K27ac.b2	27870986	AnchorB	HIST1H4PS1	ENSG00000217862	Diabetes Mellitus, Type 1	Roslin Institute	AT280
chr6	27805000	27810000	chr6	27890000	27895000	14.58652009	CD4_Naive_1831-RH-1.phs001703v3p1.Homo_Sapiens.H3K27ac.b2	27806054	AnchorA	HIST1H3J	ENSG00000197153	Diabetes Mellitus, Type 1	Roslin Institute	AT280
chr6	27805000	27810000	chr6	27890000	27895000	14.58652009	CD4_Naive_1831-RH-1.phs001703v3p1.Homo_Sapiens.H3K27ac.b2	27806054	AnchorA	HIST1H2BO	ENSG00000274641	Diabetes Mellitus, Type 1	Roslin Institute	AT280
chr6	27805000	27810000	chr6	27890000	27895000	14.58652009	CD4_Naive_1831-RH-1.phs001703v3p1.Homo_Sapiens.H3K27ac.b2	27806054	AnchorA	HIST1H2AM	ENSG00000278677	Diabetes Mellitus, Type 1	Roslin Institute	AT280
chr6	27805000	27810000	chr6	27890000	27895000	14.58652009	CD4_Naive_1831-RH-1.phs001703v3p1.Homo_Sapiens.H3K27ac.b2	27806126	AnchorA	HIST1H3J	ENSG00000197153	Diabetes Mellitus, Type 1	Roslin Institute	AT280
chr6	27805000	27810000	chr6	27890000	27895000	14.58652009	CD4_Naive_1831-RH-1.phs001703v3p1.Homo_Sapiens.H3K27ac.b2	27806126	AnchorA	HIST1H2BO	ENSG00000274641	Diabetes Mellitus, Type 1	Roslin Institute	AT280
chr6	27805000	27810000	chr6	27890000	27895000	14.58652009	CD4_Naive_1831-RH-1.phs001703v3p1.Homo_Sapiens.H3K27ac.b2	27806126	AnchorA	HIST1H2AM	ENSG00000278677	Diabetes Mellitus, Type 1	Roslin Institute	AT280
chr6	27805000	27810000	chr6	27890000	27895000	14.58652009	CD4_Naive_1831-RH-1.phs001703v3p1.Homo_Sapiens.H3K27ac.b2	27807046	AnchorA	HIST1H3J	ENSG00000197153	Diabetes Mellitus, Type 1	Roslin Institute	AT280
chr6	27805000	27810000	chr6	27890000	27895000	14.58652009	CD4_Naive_1831-RH-1.phs001703v3p1.Homo_Sapiens.H3K27ac.b2	27807046	AnchorA	HIST1H2BO	ENSG00000274641	Diabetes Mellitus, Type 1	Roslin Institute	AT280
chr6	27805000	27810000	chr6	27890000	27895000	14.58652009	CD4_Naive_1831-RH-1.phs001703v3p1.Homo_Sapiens.H3K27ac.b2	27807046	AnchorA	HIST1H2AM	ENSG00000278677	Diabetes Mellitus, Type 1	Roslin Institute	AT280
chr6	27805000	27810000	chr6	27890000	27895000	14.58652009	CD4_Naive_1831-RH-1.phs001703v3p1.Homo_Sapiens.H3K27ac.b2	27807896	AnchorA	HIST1H3J	ENSG00000197153	Diabetes Mellitus, Type 1	Roslin Institute	AT280
chr6	27805000	27810000	chr6	27890000	27895000	14.58652009	CD4_Naive_1831-RH-1.phs001703v3p1.Homo_Sapiens.H3K27ac.b2	27807896	AnchorA	HIST1H2BO	ENSG00000274641	Diabetes Mellitus, Type 1	Roslin Institute	AT280
chr6	27805000	27810000	chr6	27890000	27895000	14.58652009	CD4_Naive_1831-RH-1.phs001703v3p1.Homo_Sapiens.H3K27ac.b2	27807896	AnchorA	HIST1H2AM	ENSG00000278677	Diabetes Mellitus, Type 1	Roslin Institute	AT280
chr6	27805000	27810000	chr6	27890000	27895000	14.58652009	CD4_Naive_1831-RH-1.phs001703v3p1.Homo_Sapiens.H3K27ac.b2	27807919	AnchorA	HIST1H3J	ENSG00000197153	Diabetes Mellitus, Type 1	Roslin Institute	AT280
chr6	27805000	27810000	chr6	27890000	27895000	14.58652009	CD4_Naive_1831-RH-1.phs001703v3p1.Homo_Sapiens.H3K27ac.b2	27807919	AnchorA	HIST1H2BO	ENSG00000274641	Diabetes Mellitus, Type 1	Roslin Institute	AT280
chr6	27805000	27810000	chr6	27890000	27895000	14.58652009	CD4_Naive_1831-RH-1.phs001703v3p1.Homo_Sapiens.H3K27ac.b2	27807919	AnchorA	HIST1H2AM	ENSG00000278677	Diabetes Mellitus, Type 1	Roslin Institute	AT280
chr6	27810000	27815000	chr6	27835000	27840000	17.72941265	CD4_Naive_1831-RH-1.phs001703v3p1.Homo_Sapiens.H3K27ac.b2	27814094	AnchorA	HIST1H2BN	ENSG00000233822	Diabetes Mellitus, Type 1	Roslin Institute	AT280
chr6	27810000	27815000	chr6	27835000	27840000	17.72941265	CD4_Naive_1831-RH-1.phs001703v3p1.Homo_Sapiens.H3K27ac.b2	27814094	AnchorA	HIST1H2AK	ENSG00000275221	Diabetes Mellitus, Type 1	Roslin Institute	AT280
chr6	27810000	27815000	chr6	27835000	27840000	17.72941265	CD4_Naive_1831-RH-1.phs001703v3p1.Homo_Sapiens.H3K27ac.b2	27814253	AnchorA	HIST1H2BN	ENSG00000233822	Diabetes Mellitus, Type 1	Roslin Institute	AT280
chr6	27810000	27815000	chr6	27835000	27840000	17.72941265	CD4_Naive_1831-RH-1.phs001703v3p1.Homo_Sapiens.H3K27ac.b2	27814253	AnchorA	HIST1H2AK	ENSG00000275221	Diabetes Mellitus, Type 1	Roslin Institute	AT280
chr6	27810000	27815000	chr6	27835000	27840000	17.72941265	CD4_Naive_1831-RH-1.phs001703v3p1.Homo_Sapiens.H3K27ac.b2	27814750	AnchorA	HIST1H2BN	ENSG00000233822	Diabetes Mellitus, Type 1	Roslin Institute	AT280
chr6	27810000	27815000	chr6	27835000	27840000	17.72941265	CD4_Naive_1831-RH-1.phs001703v3p1.Homo_Sapiens.H3K27ac.b2	27814750	AnchorA	HIST1H2AK	ENSG00000275221	Diabetes Mellitus, Type 1	Roslin Institute	AT280
chr6	27810000	27815000	chr6	27835000	27840000	17.72941265	CD4_Naive_1831-RH-1.phs001703v3p1.Homo_Sapiens.H3K27ac.b2	27814760	AnchorA	HIST1H2BN	ENSG00000233822	Diabetes Mellitus, Type 1	Roslin Institute	AT280
chr6	27810000	27815000	chr6	27835000	27840000	17.72941265	CD4_Naive_1831-RH-1.phs001703v3p1.Homo_Sapiens.H3K27ac.b2	27814760	AnchorA	HIST1H2AK	ENSG00000275221	Diabetes Mellitus, Type 1	Roslin Institute	AT280
chr6	27810000	27815000	chr6	27865000	27870000	5.821258536	CD4_Naive_1831-RH-1.phs001703v3p1.Homo_Sapiens.H3K27ac.b2	27814094	AnchorA	HIST1H1B	ENSG00000184357	Diabetes Mellitus, Type 1	Roslin Institute	AT280
chr6	27810000	27815000	chr6	27865000	27870000	5.821258536	CD4_Naive_1831-RH-1.phs001703v3p1.Homo_Sapiens.H3K27ac.b2	27814094	AnchorA	HIST1H2AL	ENSG00000276903	Diabetes Mellitus, Type 1	Roslin Institute	AT280
chr6	27810000	27815000	chr6	27865000	27870000	5.821258536	CD4_Naive_1831-RH-1.phs001703v3p1.Homo_Sapiens.H3K27ac.b2	27814253	AnchorA	HIST1H1B	ENSG00000184357	Diabetes Mellitus, Type 1	Roslin Institute	AT280
chr6	27810000	27815000	chr6	27865000	27870000	5.821258536	CD4_Naive_1831-RH-1.phs001703v3p1.Homo_Sapiens.H3K27ac.b2	27814253	AnchorA	HIST1H2AL	ENSG00000276903	Diabetes Mellitus, Type 1	Roslin Institute	AT280
chr6	27810000	27815000	chr6	27865000	27870000	5.821258536	CD4_Naive_1831-RH-1.phs001703v3p1.Homo_Sapiens.H3K27ac.b2	27814750	AnchorA	HIST1H1B	ENSG00000184357	Diabetes Mellitus, Type 1	Roslin Institute	AT280
chr6	27810000	27815000	chr6	27865000	27870000	5.821258536	CD4_Naive_1831-RH-1.phs001703v3p1.Homo_Sapiens.H3K27ac.b2	27814750	AnchorA	HIST1H2AL	ENSG00000276903	Diabetes Mellitus, Type 1	Roslin Institute	AT280
chr6	27810000	27815000	chr6	27865000	27870000	5.821258536	CD4_Naive_1831-RH-1.phs001703v3p1.Homo_Sapiens.H3K27ac.b2	27814760	AnchorA	HIST1H1B	ENSG00000184357	Diabetes Mellitus, Type 1	Roslin Institute	AT280
chr6	27810000	27815000	chr6	27865000	27870000	5.821258536	CD4_Naive_1831-RH-1.phs001703v3p1.Homo_Sapiens.H3K27ac.b2	27814760	AnchorA	HIST1H2AL	ENSG00000276903	Diabetes Mellitus, Type 1	Roslin Institute	AT280
chr6	27810000	27815000	chr6	27865000	27870000	5.821258536	CD4_Naive_1831-RH-1.phs001703v3p1.Homo_Sapiens.H3K27ac.b2	27865396	AnchorB	HIST1H2AJ	ENSG00000276368	Diabetes Mellitus, Type 1	Roslin Institute	AT280
chr6	27810000	27815000	chr6	27865000	27870000	5.821258536	CD4_Naive_1831-RH-1.phs001703v3p1.Homo_Sapiens.H3K27ac.b2	27865396	AnchorB	HIST1H3H	ENSG00000278828	Diabetes Mellitus, Type 1	Roslin Institute	AT280
chr6	27810000	27815000	chr6	27865000	27870000	5.821258536	CD4_Naive_1831-RH-1.phs001703v3p1.Homo_Sapiens.H3K27ac.b2	27867494	AnchorB	HIST1H2AJ	ENSG00000276368	Diabetes Mellitus, Type 1	Roslin Institute	AT280
chr6	27810000	27815000	chr6	27865000	27870000	5.821258536	CD4_Naive_1831-RH-1.phs001703v3p1.Homo_Sapiens.H3K27ac.b2	27867494	AnchorB	HIST1H3H	ENSG00000278828	Diabetes Mellitus, Type 1	Roslin Institute	AT280
chr6	27810000	27815000	chr6	27865000	27870000	5.821258536	CD4_Naive_1831-RH-1.phs001703v3p1.Homo_Sapiens.H3K27ac.b2	27867994	AnchorB	HIST1H2AJ	ENSG00000276368	Diabetes Mellitus, Type 1	Roslin Institute	AT280
chr6	27810000	27815000	chr6	27865000	27870000	5.821258536	CD4_Naive_1831-RH-1.phs001703v3p1.Homo_Sapiens.H3K27ac.b2	27867994	AnchorB	HIST1H3H	ENSG00000278828	Diabetes Mellitus, Type 1	Roslin Institute	AT280
chr6	27810000	27815000	chr6	27865000	27870000	5.821258536	CD4_Naive_1831-RH-1.phs001703v3p1.Homo_Sapiens.H3K27ac.b2	27869198	AnchorB	HIST1H2AJ	ENSG00000276368	Diabetes Mellitus, Type 1	Roslin Institute	AT280
chr6	27810000	27815000	chr6	27865000	27870000	5.821258536	CD4_Naive_1831-RH-1.phs001703v3p1.Homo_Sapiens.H3K27ac.b2	27869198	AnchorB	HIST1H3H	ENSG00000278828	Diabetes Mellitus, Type 1	Roslin Institute	AT280
chr6	27810000	27815000	chr6	27865000	27870000	5.821258536	CD4_Naive_1831-RH-1.phs001703v3p1.Homo_Sapiens.H3K27ac.b2	27869489	AnchorB	HIST1H2AJ	ENSG00000276368	Diabetes Mellitus, Type 1	Roslin Institute	AT280
chr6	27810000	27815000	chr6	27865000	27870000	5.821258536	CD4_Naive_1831-RH-1.phs001703v3p1.Homo_Sapiens.H3K27ac.b2	27869489	AnchorB	HIST1H3H	ENSG00000278828	Diabetes Mellitus, Type 1	Roslin Institute	AT280
chr6	27810000	27815000	chr6	27890000	27895000	17.53787868	CD4_Naive_1831-RH-1.phs001703v3p1.Homo_Sapiens.H3K27ac.b2	27814094	AnchorA	HIST1H3J	ENSG00000197153	Diabetes Mellitus, Type 1	Roslin Institute	AT280
chr6	27810000	27815000	chr6	27890000	27895000	17.53787868	CD4_Naive_1831-RH-1.phs001703v3p1.Homo_Sapiens.H3K27ac.b2	27814094	AnchorA	HIST1H2BO	ENSG00000274641	Diabetes Mellitus, Type 1	Roslin Institute	AT280
chr6	27810000	27815000	chr6	27890000	27895000	17.53787868	CD4_Naive_1831-RH-1.phs001703v3p1.Homo_Sapiens.H3K27ac.b2	27814094	AnchorA	HIST1H2AM	ENSG00000278677	Diabetes Mellitus, Type 1	Roslin Institute	AT280
chr6	27810000	27815000	chr6	27890000	27895000	17.53787868	CD4_Naive_1831-RH-1.phs001703v3p1.Homo_Sapiens.H3K27ac.b2	27814253	AnchorA	HIST1H3J	ENSG00000197153	Diabetes Mellitus, Type 1	Roslin Institute	AT280
chr6	27810000	27815000	chr6	27890000	27895000	17.53787868	CD4_Naive_1831-RH-1.phs001703v3p1.Homo_Sapiens.H3K27ac.b2	27814253	AnchorA	HIST1H2BO	ENSG00000274641	Diabetes Mellitus, Type 1	Roslin Institute	AT280
chr6	27810000	27815000	chr6	27890000	27895000	17.53787868	CD4_Naive_1831-RH-1.phs001703v3p1.Homo_Sapiens.H3K27ac.b2	27814253	AnchorA	HIST1H2AM	ENSG00000278677	Diabetes Mellitus, Type 1	Roslin Institute	AT280
chr6	27810000	27815000	chr6	27890000	27895000	17.53787868	CD4_Naive_1831-RH-1.phs001703v3p1.Homo_Sapiens.H3K27ac.b2	27814750	AnchorA	HIST1H3J	ENSG00000197153	Diabetes Mellitus, Type 1	Roslin Institute	AT280
chr6	27810000	27815000	chr6	27890000	27895000	17.53787868	CD4_Naive_1831-RH-1.phs001703v3p1.Homo_Sapiens.H3K27ac.b2	27814750	AnchorA	HIST1H2BO	ENSG00000274641	Diabetes Mellitus, Type 1	Roslin Institute	AT280
chr6	27810000	27815000	chr6	27890000	27895000	17.53787868	CD4_Naive_1831-RH-1.phs001703v3p1.Homo_Sapiens.H3K27ac.b2	27814750	AnchorA	HIST1H2AM	ENSG00000278677	Diabetes Mellitus, Type 1	Roslin Institute	AT280
chr6	27810000	27815000	chr6	27890000	27895000	17.53787868	CD4_Naive_1831-RH-1.phs001703v3p1.Homo_Sapiens.H3K27ac.b2	27814760	AnchorA	HIST1H3J	ENSG00000197153	Diabetes Mellitus, Type 1	Roslin Institute	AT280
chr6	27810000	27815000	chr6	27890000	27895000	17.53787868	CD4_Naive_1831-RH-1.phs001703v3p1.Homo_Sapiens.H3K27ac.b2	27814760	AnchorA	HIST1H2BO	ENSG00000274641	Diabetes Mellitus, Type 1	Roslin Institute	AT280
chr6	27810000	27815000	chr6	27890000	27895000	17.53787868	CD4_Naive_1831-RH-1.phs001703v3p1.Homo_Sapiens.H3K27ac.b2	27814760	AnchorA	HIST1H2AM	ENSG00000278677	Diabetes Mellitus, Type 1	Roslin Institute	AT280
chr6	27815000	27820000	chr6	27835000	27840000	9.39445577	CD4_Naive_1831-RH-1.phs001703v3p1.Homo_Sapiens.H3K27ac.b2	27815581	AnchorA	HIST1H2BN	ENSG00000233822	Diabetes Mellitus, Type 1	Roslin Institute	AT280
chr6	27815000	27820000	chr6	27835000	27840000	9.39445577	CD4_Naive_1831-RH-1.phs001703v3p1.Homo_Sapiens.H3K27ac.b2	27815581	AnchorA	HIST1H2AK	ENSG00000275221	Diabetes Mellitus, Type 1	Roslin Institute	AT280
chr6	27820000	27825000	chr6	27890000	27895000	10.58638128	CD4_Naive_1831-RH-1.phs001703v3p1.Homo_Sapiens.H3K27ac.b2	27821164	AnchorA	HIST1H3J	ENSG00000197153	Diabetes Mellitus, Type 1	Roslin Institute	AT280
chr6	27820000	27825000	chr6	27890000	27895000	10.58638128	CD4_Naive_1831-RH-1.phs001703v3p1.Homo_Sapiens.H3K27ac.b2	27821164	AnchorA	HIST1H2BO	ENSG00000274641	Diabetes Mellitus, Type 1	Roslin Institute	AT280
chr6	27820000	27825000	chr6	27890000	27895000	10.58638128	CD4_Naive_1831-RH-1.phs001703v3p1.Homo_Sapiens.H3K27ac.b2	27821164	AnchorA	HIST1H2AM	ENSG00000278677	Diabetes Mellitus, Type 1	Roslin Institute	AT280
chr6	27820000	27825000	chr6	27890000	27895000	10.58638128	CD4_Naive_1831-RH-1.phs001703v3p1.Homo_Sapiens.H3K27ac.b2	27824862	AnchorA	HIST1H3J	ENSG00000197153	Diabetes Mellitus, Type 1	Roslin Institute	AT280
chr6	27820000	27825000	chr6	27890000	27895000	10.58638128	CD4_Naive_1831-RH-1.phs001703v3p1.Homo_Sapiens.H3K27ac.b2	27824862	AnchorA	HIST1H2BO	ENSG00000274641	Diabetes Mellitus, Type 1	Roslin Institute	AT280
chr6	27820000	27825000	chr6	27890000	27895000	10.58638128	CD4_Naive_1831-RH-1.phs001703v3p1.Homo_Sapiens.H3K27ac.b2	27824862	AnchorA	HIST1H2AM	ENSG00000278677	Diabetes Mellitus, Type 1	Roslin Institute	AT280
chr6	27830000	27835000	chr6	27890000	27895000	5.339686085	CD4_Naive_1831-RH-1.phs001703v3p1.Homo_Sapiens.H3K27ac.b2	27830479	AnchorA	HIST1H3J	ENSG00000197153	Diabetes Mellitus, Type 1	Roslin Institute	AT280
chr6	27830000	27835000	chr6	27890000	27895000	5.339686085	CD4_Naive_1831-RH-1.phs001703v3p1.Homo_Sapiens.H3K27ac.b2	27830479	AnchorA	HIST1H2BO	ENSG00000274641	Diabetes Mellitus, Type 1	Roslin Institute	AT280
chr6	27830000	27835000	chr6	27890000	27895000	5.339686085	CD4_Naive_1831-RH-1.phs001703v3p1.Homo_Sapiens.H3K27ac.b2	27830479	AnchorA	HIST1H2AM	ENSG00000278677	Diabetes Mellitus, Type 1	Roslin Institute	AT280
chr6	27835000	27840000	chr6	27860000	27865000	18.52112619	CD4_Naive_1831-RH-1.phs001703v3p1.Homo_Sapiens.H3K27ac.b2	27860373	AnchorB	HIST1H2BN	ENSG00000233822	Diabetes Mellitus, Type 1	Roslin Institute	AT280
chr6	27835000	27840000	chr6	27860000	27865000	18.52112619	CD4_Naive_1831-RH-1.phs001703v3p1.Homo_Sapiens.H3K27ac.b2	27860373	AnchorB	HIST1H2AK	ENSG00000275221	Diabetes Mellitus, Type 1	Roslin Institute	AT280
chr6	27835000	27840000	chr6	27860000	27865000	18.52112619	CD4_Naive_1831-RH-1.phs001703v3p1.Homo_Sapiens.H3K27ac.b2	27862548	AnchorB	HIST1H2BN	ENSG00000233822	Diabetes Mellitus, Type 1	Roslin Institute	AT280
chr6	27835000	27840000	chr6	27860000	27865000	18.52112619	CD4_Naive_1831-RH-1.phs001703v3p1.Homo_Sapiens.H3K27ac.b2	27862548	AnchorB	HIST1H2AK	ENSG00000275221	Diabetes Mellitus, Type 1	Roslin Institute	AT280
chr6	27835000	27840000	chr6	27865000	27870000	43.99365049	CD4_Naive_1831-RH-1.phs001703v3p1.Homo_Sapiens.H3K27ac.b2	27865396	AnchorB	HIST1H2BN	ENSG00000233822	Diabetes Mellitus, Type 1	Roslin Institute	AT280
chr6	27835000	27840000	chr6	27865000	27870000	43.99365049	CD4_Naive_1831-RH-1.phs001703v3p1.Homo_Sapiens.H3K27ac.b2	27865396	AnchorB	HIST1H2AK	ENSG00000275221	Diabetes Mellitus, Type 1	Roslin Institute	AT280
chr6	27835000	27840000	chr6	27865000	27870000	43.99365049	CD4_Naive_1831-RH-1.phs001703v3p1.Homo_Sapiens.H3K27ac.b2	27867494	AnchorB	HIST1H2BN	ENSG00000233822	Diabetes Mellitus, Type 1	Roslin Institute	AT280
chr6	27835000	27840000	chr6	27865000	27870000	43.99365049	CD4_Naive_1831-RH-1.phs001703v3p1.Homo_Sapiens.H3K27ac.b2	27867494	AnchorB	HIST1H2AK	ENSG00000275221	Diabetes Mellitus, Type 1	Roslin Institute	AT280
chr6	27835000	27840000	chr6	27865000	27870000	43.99365049	CD4_Naive_1831-RH-1.phs001703v3p1.Homo_Sapiens.H3K27ac.b2	27867994	AnchorB	HIST1H2BN	ENSG00000233822	Diabetes Mellitus, Type 1	Roslin Institute	AT280
chr6	27835000	27840000	chr6	27865000	27870000	43.99365049	CD4_Naive_1831-RH-1.phs001703v3p1.Homo_Sapiens.H3K27ac.b2	27867994	AnchorB	HIST1H2AK	ENSG00000275221	Diabetes Mellitus, Type 1	Roslin Institute	AT280
chr6	27835000	27840000	chr6	27865000	27870000	43.99365049	CD4_Naive_1831-RH-1.phs001703v3p1.Homo_Sapiens.H3K27ac.b2	27869198	AnchorB	HIST1H2BN	ENSG00000233822	Diabetes Mellitus, Type 1	Roslin Institute	AT280
chr6	27835000	27840000	chr6	27865000	27870000	43.99365049	CD4_Naive_1831-RH-1.phs001703v3p1.Homo_Sapiens.H3K27ac.b2	27869198	AnchorB	HIST1H2AK	ENSG00000275221	Diabetes Mellitus, Type 1	Roslin Institute	AT280
chr6	27835000	27840000	chr6	27865000	27870000	43.99365049	CD4_Naive_1831-RH-1.phs001703v3p1.Homo_Sapiens.H3K27ac.b2	27869489	AnchorB	HIST1H2BN	ENSG00000233822	Diabetes Mellitus, Type 1	Roslin Institute	AT280
chr6	27835000	27840000	chr6	27865000	27870000	43.99365049	CD4_Naive_1831-RH-1.phs001703v3p1.Homo_Sapiens.H3K27ac.b2	27869489	AnchorB	HIST1H2AK	ENSG00000275221	Diabetes Mellitus, Type 1	Roslin Institute	AT280
chr6	27835000	27840000	chr6	27870000	27875000	58.7827698	CD4_Naive_1831-RH-1.phs001703v3p1.Homo_Sapiens.H3K27ac.b2	27870986	AnchorB	HIST1H2BN	ENSG00000233822	Diabetes Mellitus, Type 1	Roslin Institute	AT280
chr6	27835000	27840000	chr6	27870000	27875000	58.7827698	CD4_Naive_1831-RH-1.phs001703v3p1.Homo_Sapiens.H3K27ac.b2	27870986	AnchorB	HIST1H2AK	ENSG00000275221	Diabetes Mellitus, Type 1	Roslin Institute	AT280
chr6	27865000	27870000	chr6	27890000	27895000	12.32747729	CD4_Naive_1831-RH-1.phs001703v3p1.Homo_Sapiens.H3K27ac.b2	27865396	AnchorA	HIST1H3J	ENSG00000197153	Diabetes Mellitus, Type 1	Roslin Institute	AT280
chr6	27865000	27870000	chr6	27890000	27895000	12.32747729	CD4_Naive_1831-RH-1.phs001703v3p1.Homo_Sapiens.H3K27ac.b2	27865396	AnchorA	HIST1H2BO	ENSG00000274641	Diabetes Mellitus, Type 1	Roslin Institute	AT280
chr6	27865000	27870000	chr6	27890000	27895000	12.32747729	CD4_Naive_1831-RH-1.phs001703v3p1.Homo_Sapiens.H3K27ac.b2	27865396	AnchorA	HIST1H2AM	ENSG00000278677	Diabetes Mellitus, Type 1	Roslin Institute	AT280
chr6	27865000	27870000	chr6	27890000	27895000	12.32747729	CD4_Naive_1831-RH-1.phs001703v3p1.Homo_Sapiens.H3K27ac.b2	27867494	AnchorA	HIST1H3J	ENSG00000197153	Diabetes Mellitus, Type 1	Roslin Institute	AT280
chr6	27865000	27870000	chr6	27890000	27895000	12.32747729	CD4_Naive_1831-RH-1.phs001703v3p1.Homo_Sapiens.H3K27ac.b2	27867494	AnchorA	HIST1H2BO	ENSG00000274641	Diabetes Mellitus, Type 1	Roslin Institute	AT280
chr6	27865000	27870000	chr6	27890000	27895000	12.32747729	CD4_Naive_1831-RH-1.phs001703v3p1.Homo_Sapiens.H3K27ac.b2	27867494	AnchorA	HIST1H2AM	ENSG00000278677	Diabetes Mellitus, Type 1	Roslin Institute	AT280
chr6	27865000	27870000	chr6	27890000	27895000	12.32747729	CD4_Naive_1831-RH-1.phs001703v3p1.Homo_Sapiens.H3K27ac.b2	27867994	AnchorA	HIST1H3J	ENSG00000197153	Diabetes Mellitus, Type 1	Roslin Institute	AT280
chr6	27865000	27870000	chr6	27890000	27895000	12.32747729	CD4_Naive_1831-RH-1.phs001703v3p1.Homo_Sapiens.H3K27ac.b2	27867994	AnchorA	HIST1H2BO	ENSG00000274641	Diabetes Mellitus, Type 1	Roslin Institute	AT280
chr6	27865000	27870000	chr6	27890000	27895000	12.32747729	CD4_Naive_1831-RH-1.phs001703v3p1.Homo_Sapiens.H3K27ac.b2	27867994	AnchorA	HIST1H2AM	ENSG00000278677	Diabetes Mellitus, Type 1	Roslin Institute	AT280
chr6	27865000	27870000	chr6	27890000	27895000	12.32747729	CD4_Naive_1831-RH-1.phs001703v3p1.Homo_Sapiens.H3K27ac.b2	27869198	AnchorA	HIST1H3J	ENSG00000197153	Diabetes Mellitus, Type 1	Roslin Institute	AT280
chr6	27865000	27870000	chr6	27890000	27895000	12.32747729	CD4_Naive_1831-RH-1.phs001703v3p1.Homo_Sapiens.H3K27ac.b2	27869198	AnchorA	HIST1H2BO	ENSG00000274641	Diabetes Mellitus, Type 1	Roslin Institute	AT280
chr6	27865000	27870000	chr6	27890000	27895000	12.32747729	CD4_Naive_1831-RH-1.phs001703v3p1.Homo_Sapiens.H3K27ac.b2	27869198	AnchorA	HIST1H2AM	ENSG00000278677	Diabetes Mellitus, Type 1	Roslin Institute	AT280
chr6	27865000	27870000	chr6	27890000	27895000	12.32747729	CD4_Naive_1831-RH-1.phs001703v3p1.Homo_Sapiens.H3K27ac.b2	27869489	AnchorA	HIST1H3J	ENSG00000197153	Diabetes Mellitus, Type 1	Roslin Institute	AT280
chr6	27865000	27870000	chr6	27890000	27895000	12.32747729	CD4_Naive_1831-RH-1.phs001703v3p1.Homo_Sapiens.H3K27ac.b2	27869489	AnchorA	HIST1H2BO	ENSG00000274641	Diabetes Mellitus, Type 1	Roslin Institute	AT280
chr6	27865000	27870000	chr6	27890000	27895000	12.32747729	CD4_Naive_1831-RH-1.phs001703v3p1.Homo_Sapiens.H3K27ac.b2	27869489	AnchorA	HIST1H2AM	ENSG00000278677	Diabetes Mellitus, Type 1	Roslin Institute	AT280
chr6	27870000	27875000	chr6	27890000	27895000	17.4549802	CD4_Naive_1831-RH-1.phs001703v3p1.Homo_Sapiens.H3K27ac.b2	27870986	AnchorA	HIST1H3J	ENSG00000197153	Diabetes Mellitus, Type 1	Roslin Institute	AT280
chr6	27870000	27875000	chr6	27890000	27895000	17.4549802	CD4_Naive_1831-RH-1.phs001703v3p1.Homo_Sapiens.H3K27ac.b2	27870986	AnchorA	HIST1H2BO	ENSG00000274641	Diabetes Mellitus, Type 1	Roslin Institute	AT280
chr6	27870000	27875000	chr6	27890000	27895000	17.4549802	CD4_Naive_1831-RH-1.phs001703v3p1.Homo_Sapiens.H3K27ac.b2	27870986	AnchorA	HIST1H2AM	ENSG00000278677	Diabetes Mellitus, Type 1	Roslin Institute	AT280
chr6	28080000	28085000	chr6	28120000	28125000	8.101771351	CD4_Naive_1831-RH-1.phs001703v3p1.Homo_Sapiens.H3K27ac.b2	28080846	AnchorA	ZSCAN16	ENSG00000196812	Diabetes Mellitus, Type 1	Roslin Institute	AT280
chr6	28080000	28085000	chr6	28120000	28125000	8.101771351	CD4_Naive_1831-RH-1.phs001703v3p1.Homo_Sapiens.H3K27ac.b2	28121921	AnchorB	ZNF165	ENSG00000197279	Diabetes Mellitus, Type 1	Roslin Institute	AT280
chr6	28080000	28085000	chr6	28120000	28125000	8.101771351	CD4_Naive_1831-RH-1.phs001703v3p1.Homo_Sapiens.H3K27ac.b2	28121921	AnchorB	AL121944.1	ENSG00000272009	Diabetes Mellitus, Type 1	Roslin Institute	AT280
chr6	28080000	28085000	chr6	28120000	28125000	8.101771351	CD4_Naive_1831-RH-1.phs001703v3p1.Homo_Sapiens.H3K27ac.b2	28124825	AnchorB	ZNF165	ENSG00000197279	Diabetes Mellitus, Type 1	Roslin Institute	AT280
chr6	28080000	28085000	chr6	28120000	28125000	8.101771351	CD4_Naive_1831-RH-1.phs001703v3p1.Homo_Sapiens.H3K27ac.b2	28124825	AnchorB	AL121944.1	ENSG00000272009	Diabetes Mellitus, Type 1	Roslin Institute	AT280
chr6	28080000	28085000	chr6	28135000	28140000	46.41631663	CD4_Naive_1831-RH-1.phs001703v3p1.Homo_Sapiens.H3K27ac.b2	28080846	AnchorA	AL358933.1	ENSG00000261839	Diabetes Mellitus, Type 1	Roslin Institute	AT280
chr6	28080000	28085000	chr6	28135000	28140000	46.41631663	CD4_Naive_1831-RH-1.phs001703v3p1.Homo_Sapiens.H3K27ac.b2	28080846	AnchorA	ZSCAN16-AS1	ENSG00000269293	Diabetes Mellitus, Type 1	Roslin Institute	AT280
chr6	28080000	28085000	chr6	28250000	28255000	4.891763609	CD4_Naive_1831-RH-1.phs001703v3p1.Homo_Sapiens.H3K27ac.b2	28080846	AnchorA	ZKSCAN4	ENSG00000187626	Diabetes Mellitus, Type 1	Roslin Institute	AT280
chr6	28080000	28085000	chr6	28250000	28255000	4.891763609	CD4_Naive_1831-RH-1.phs001703v3p1.Homo_Sapiens.H3K27ac.b2	28250421	AnchorB	ZNF165	ENSG00000197279	Diabetes Mellitus, Type 1	Roslin Institute	AT280
chr6	28080000	28085000	chr6	28250000	28255000	4.891763609	CD4_Naive_1831-RH-1.phs001703v3p1.Homo_Sapiens.H3K27ac.b2	28250421	AnchorB	AL121944.1	ENSG00000272009	Diabetes Mellitus, Type 1	Roslin Institute	AT280
chr6	28080000	28085000	chr6	28250000	28255000	4.891763609	CD4_Naive_1831-RH-1.phs001703v3p1.Homo_Sapiens.H3K27ac.b2	28251883	AnchorB	ZNF165	ENSG00000197279	Diabetes Mellitus, Type 1	Roslin Institute	AT280
chr6	28080000	28085000	chr6	28250000	28255000	4.891763609	CD4_Naive_1831-RH-1.phs001703v3p1.Homo_Sapiens.H3K27ac.b2	28251883	AnchorB	AL121944.1	ENSG00000272009	Diabetes Mellitus, Type 1	Roslin Institute	AT280
chr6	28080000	28085000	chr6	28250000	28255000	4.891763609	CD4_Naive_1831-RH-1.phs001703v3p1.Homo_Sapiens.H3K27ac.b2	28253486	AnchorB	ZNF165	ENSG00000197279	Diabetes Mellitus, Type 1	Roslin Institute	AT280
chr6	28080000	28085000	chr6	28250000	28255000	4.891763609	CD4_Naive_1831-RH-1.phs001703v3p1.Homo_Sapiens.H3K27ac.b2	28253486	AnchorB	AL121944.1	ENSG00000272009	Diabetes Mellitus, Type 1	Roslin Institute	AT280
chr6	28105000	28110000	chr6	28135000	28140000	6.724008834	CD4_Naive_1831-RH-1.phs001703v3p1.Homo_Sapiens.H3K27ac.b2	28109596	AnchorA	AL358933.1	ENSG00000261839	Diabetes Mellitus, Type 1	Roslin Institute	AT280
chr6	28105000	28110000	chr6	28135000	28140000	6.724008834	CD4_Naive_1831-RH-1.phs001703v3p1.Homo_Sapiens.H3K27ac.b2	28109596	AnchorA	ZSCAN16-AS1	ENSG00000269293	Diabetes Mellitus, Type 1	Roslin Institute	AT280
chr6	28120000	28125000	chr6	28140000	28145000	5.191857906	CD4_Naive_1831-RH-1.phs001703v3p1.Homo_Sapiens.H3K27ac.b2	28121921	AnchorA	ZKSCAN8	ENSG00000198315	Diabetes Mellitus, Type 1	Roslin Institute	AT280
chr6	28120000	28125000	chr6	28140000	28145000	5.191857906	CD4_Naive_1831-RH-1.phs001703v3p1.Homo_Sapiens.H3K27ac.b2	28124825	AnchorA	ZKSCAN8	ENSG00000198315	Diabetes Mellitus, Type 1	Roslin Institute	AT280
chr6	28120000	28125000	chr6	28140000	28145000	5.191857906	CD4_Naive_1831-RH-1.phs001703v3p1.Homo_Sapiens.H3K27ac.b2	28141010	AnchorB	ZSCAN16	ENSG00000196812	Diabetes Mellitus, Type 1	Roslin Institute	AT280
chr6	28135000	28140000	chr6	28250000	28255000	7.140337997	CD4_Naive_1831-RH-1.phs001703v3p1.Homo_Sapiens.H3K27ac.b2	28250421	AnchorB	AL358933.1	ENSG00000261839	Diabetes Mellitus, Type 1	Roslin Institute	AT280
chr6	28135000	28140000	chr6	28250000	28255000	7.140337997	CD4_Naive_1831-RH-1.phs001703v3p1.Homo_Sapiens.H3K27ac.b2	28250421	AnchorB	ZSCAN16-AS1	ENSG00000269293	Diabetes Mellitus, Type 1	Roslin Institute	AT280
chr6	28135000	28140000	chr6	28250000	28255000	7.140337997	CD4_Naive_1831-RH-1.phs001703v3p1.Homo_Sapiens.H3K27ac.b2	28251883	AnchorB	AL358933.1	ENSG00000261839	Diabetes Mellitus, Type 1	Roslin Institute	AT280
chr6	28135000	28140000	chr6	28250000	28255000	7.140337997	CD4_Naive_1831-RH-1.phs001703v3p1.Homo_Sapiens.H3K27ac.b2	28251883	AnchorB	ZSCAN16-AS1	ENSG00000269293	Diabetes Mellitus, Type 1	Roslin Institute	AT280
chr6	28135000	28140000	chr6	28250000	28255000	7.140337997	CD4_Naive_1831-RH-1.phs001703v3p1.Homo_Sapiens.H3K27ac.b2	28253486	AnchorB	AL358933.1	ENSG00000261839	Diabetes Mellitus, Type 1	Roslin Institute	AT280
chr6	28135000	28140000	chr6	28250000	28255000	7.140337997	CD4_Naive_1831-RH-1.phs001703v3p1.Homo_Sapiens.H3K27ac.b2	28253486	AnchorB	ZSCAN16-AS1	ENSG00000269293	Diabetes Mellitus, Type 1	Roslin Institute	AT280
chr6	28135000	28140000	chr6	28265000	28270000	5.43560359	CD4_Naive_1831-RH-1.phs001703v3p1.Homo_Sapiens.H3K27ac.b2	28267398	AnchorB	AL358933.1	ENSG00000261839	Diabetes Mellitus, Type 1	Roslin Institute	AT280
chr6	28135000	28140000	chr6	28265000	28270000	5.43560359	CD4_Naive_1831-RH-1.phs001703v3p1.Homo_Sapiens.H3K27ac.b2	28267398	AnchorB	ZSCAN16-AS1	ENSG00000269293	Diabetes Mellitus, Type 1	Roslin Institute	AT280
chr6	28835000	28840000	chr6	28895000	28900000	22.68960729	CD4_Naive_1831-RH-1.phs001703v3p1.Homo_Sapiens.H3K27ac.b2	28835514	AnchorA	HCG14	ENSG00000224157	Diabetes Mellitus, Type 1	Roslin Institute	AT280
chr6	28835000	28840000	chr6	28895000	28900000	22.68960729	CD4_Naive_1831-RH-1.phs001703v3p1.Homo_Sapiens.H3K27ac.b2	28835727	AnchorA	HCG14	ENSG00000224157	Diabetes Mellitus, Type 1	Roslin Institute	AT280
chr6	28835000	28840000	chr6	28895000	28900000	22.68960729	CD4_Naive_1831-RH-1.phs001703v3p1.Homo_Sapiens.H3K27ac.b2	28835856	AnchorA	HCG14	ENSG00000224157	Diabetes Mellitus, Type 1	Roslin Institute	AT280
chr6	28835000	28840000	chr6	28895000	28900000	22.68960729	CD4_Naive_1831-RH-1.phs001703v3p1.Homo_Sapiens.H3K27ac.b2	28836911	AnchorA	HCG14	ENSG00000224157	Diabetes Mellitus, Type 1	Roslin Institute	AT280
chr6	28835000	28840000	chr6	28895000	28900000	22.68960729	CD4_Naive_1831-RH-1.phs001703v3p1.Homo_Sapiens.H3K27ac.b2	28838526	AnchorA	HCG14	ENSG00000224157	Diabetes Mellitus, Type 1	Roslin Institute	AT280
chr6	28835000	28840000	chr6	28895000	28900000	22.68960729	CD4_Naive_1831-RH-1.phs001703v3p1.Homo_Sapiens.H3K27ac.b2	28897072	AnchorB	AL662890.1	ENSG00000225173	Diabetes Mellitus, Type 1	Roslin Institute	AT280
chr6	28835000	28840000	chr6	28895000	28900000	22.68960729	CD4_Naive_1831-RH-1.phs001703v3p1.Homo_Sapiens.H3K27ac.b2	28898751	AnchorB	AL662890.1	ENSG00000225173	Diabetes Mellitus, Type 1	Roslin Institute	AT280
chr6	28860000	28865000	chr6	28895000	28900000	27.98157199	CD4_Naive_1831-RH-1.phs001703v3p1.Homo_Sapiens.H3K27ac.b2	28860102	AnchorA	HCG14	ENSG00000224157	Diabetes Mellitus, Type 1	Roslin Institute	AT280
chr6	28860000	28865000	chr6	28895000	28900000	27.98157199	CD4_Naive_1831-RH-1.phs001703v3p1.Homo_Sapiens.H3K27ac.b2	28861860	AnchorA	HCG14	ENSG00000224157	Diabetes Mellitus, Type 1	Roslin Institute	AT280
chr6	28860000	28865000	chr6	28895000	28900000	27.98157199	CD4_Naive_1831-RH-1.phs001703v3p1.Homo_Sapiens.H3K27ac.b2	28863244	AnchorA	HCG14	ENSG00000224157	Diabetes Mellitus, Type 1	Roslin Institute	AT280
chr6	28860000	28865000	chr6	28895000	28900000	27.98157199	CD4_Naive_1831-RH-1.phs001703v3p1.Homo_Sapiens.H3K27ac.b2	28863834	AnchorA	HCG14	ENSG00000224157	Diabetes Mellitus, Type 1	Roslin Institute	AT280
chr6	28860000	28865000	chr6	28895000	28900000	27.98157199	CD4_Naive_1831-RH-1.phs001703v3p1.Homo_Sapiens.H3K27ac.b2	28897072	AnchorB	RPL13P	ENSG00000213916	Diabetes Mellitus, Type 1	Roslin Institute	AT280
chr6	28860000	28865000	chr6	28895000	28900000	27.98157199	CD4_Naive_1831-RH-1.phs001703v3p1.Homo_Sapiens.H3K27ac.b2	28897072	AnchorB	LINC01623	ENSG00000225595	Diabetes Mellitus, Type 1	Roslin Institute	AT280
chr6	28860000	28865000	chr6	28895000	28900000	27.98157199	CD4_Naive_1831-RH-1.phs001703v3p1.Homo_Sapiens.H3K27ac.b2	28898751	AnchorB	RPL13P	ENSG00000213916	Diabetes Mellitus, Type 1	Roslin Institute	AT280
chr6	28860000	28865000	chr6	28895000	28900000	27.98157199	CD4_Naive_1831-RH-1.phs001703v3p1.Homo_Sapiens.H3K27ac.b2	28898751	AnchorB	LINC01623	ENSG00000225595	Diabetes Mellitus, Type 1	Roslin Institute	AT280
chr6	28860000	28865000	chr6	28920000	28925000	7.992008212	CD4_Naive_1831-RH-1.phs001703v3p1.Homo_Sapiens.H3K27ac.b2	28860102	AnchorA	TRIM27	ENSG00000204713	Diabetes Mellitus, Type 1	Roslin Institute	AT280
chr6	28860000	28865000	chr6	28920000	28925000	7.992008212	CD4_Naive_1831-RH-1.phs001703v3p1.Homo_Sapiens.H3K27ac.b2	28861860	AnchorA	TRIM27	ENSG00000204713	Diabetes Mellitus, Type 1	Roslin Institute	AT280
chr6	28860000	28865000	chr6	28920000	28925000	7.992008212	CD4_Naive_1831-RH-1.phs001703v3p1.Homo_Sapiens.H3K27ac.b2	28863244	AnchorA	TRIM27	ENSG00000204713	Diabetes Mellitus, Type 1	Roslin Institute	AT280
chr6	28860000	28865000	chr6	28920000	28925000	7.992008212	CD4_Naive_1831-RH-1.phs001703v3p1.Homo_Sapiens.H3K27ac.b2	28863834	AnchorA	TRIM27	ENSG00000204713	Diabetes Mellitus, Type 1	Roslin Institute	AT280
chr6	28860000	28865000	chr6	28920000	28925000	7.992008212	CD4_Naive_1831-RH-1.phs001703v3p1.Homo_Sapiens.H3K27ac.b2	28923399	AnchorB	RPL13P	ENSG00000213916	Diabetes Mellitus, Type 1	Roslin Institute	AT280
chr6	28860000	28865000	chr6	28920000	28925000	7.992008212	CD4_Naive_1831-RH-1.phs001703v3p1.Homo_Sapiens.H3K27ac.b2	28923399	AnchorB	LINC01623	ENSG00000225595	Diabetes Mellitus, Type 1	Roslin Institute	AT280
chr6	28865000	28870000	chr6	28895000	28900000	24.10871586	CD4_Naive_1831-RH-1.phs001703v3p1.Homo_Sapiens.H3K27ac.b2	28869332	AnchorA	HCG14	ENSG00000224157	Diabetes Mellitus, Type 1	Roslin Institute	AT280
chr6	28865000	28870000	chr6	28895000	28900000	24.10871586	CD4_Naive_1831-RH-1.phs001703v3p1.Homo_Sapiens.H3K27ac.b2	28869660	AnchorA	HCG14	ENSG00000224157	Diabetes Mellitus, Type 1	Roslin Institute	AT280
chr6	28895000	28900000	chr6	28920000	28925000	5.376185977	CD4_Naive_1831-RH-1.phs001703v3p1.Homo_Sapiens.H3K27ac.b2	28897072	AnchorA	TRIM27	ENSG00000204713	Diabetes Mellitus, Type 1	Roslin Institute	AT280
chr6	28895000	28900000	chr6	28920000	28925000	5.376185977	CD4_Naive_1831-RH-1.phs001703v3p1.Homo_Sapiens.H3K27ac.b2	28898751	AnchorA	TRIM27	ENSG00000204713	Diabetes Mellitus, Type 1	Roslin Institute	AT280
chr6	28895000	28900000	chr6	28920000	28925000	5.376185977	CD4_Naive_1831-RH-1.phs001703v3p1.Homo_Sapiens.H3K27ac.b2	28923399	AnchorB	HCG14	ENSG00000224157	Diabetes Mellitus, Type 1	Roslin Institute	AT280
chr6	28895000	28900000	chr6	28930000	28935000	14.13898403	CD4_Naive_1831-RH-1.phs001703v3p1.Homo_Sapiens.H3K27ac.b2	28930203	AnchorB	HCG14	ENSG00000224157	Diabetes Mellitus, Type 1	Roslin Institute	AT280
chr6	28895000	28900000	chr6	28930000	28935000	14.13898403	CD4_Naive_1831-RH-1.phs001703v3p1.Homo_Sapiens.H3K27ac.b2	28930510	AnchorB	HCG14	ENSG00000224157	Diabetes Mellitus, Type 1	Roslin Institute	AT280
chr6	28895000	28900000	chr6	28935000	28940000	6.239063519	CD4_Naive_1831-RH-1.phs001703v3p1.Homo_Sapiens.H3K27ac.b2	28937746	AnchorB	HCG14	ENSG00000224157	Diabetes Mellitus, Type 1	Roslin Institute	AT280
chr6	28895000	28900000	chr6	28935000	28940000	6.239063519	CD4_Naive_1831-RH-1.phs001703v3p1.Homo_Sapiens.H3K27ac.b2	28938014	AnchorB	HCG14	ENSG00000224157	Diabetes Mellitus, Type 1	Roslin Institute	AT280
chr6	28895000	28900000	chr6	28935000	28940000	6.239063519	CD4_Naive_1831-RH-1.phs001703v3p1.Homo_Sapiens.H3K27ac.b2	28938155	AnchorB	HCG14	ENSG00000224157	Diabetes Mellitus, Type 1	Roslin Institute	AT280
chr6	28895000	28900000	chr6	28935000	28940000	6.239063519	CD4_Naive_1831-RH-1.phs001703v3p1.Homo_Sapiens.H3K27ac.b2	28938508	AnchorB	HCG14	ENSG00000224157	Diabetes Mellitus, Type 1	Roslin Institute	AT280
chr6	28895000	28900000	chr6	28935000	28940000	6.239063519	CD4_Naive_1831-RH-1.phs001703v3p1.Homo_Sapiens.H3K27ac.b2	28939145	AnchorB	HCG14	ENSG00000224157	Diabetes Mellitus, Type 1	Roslin Institute	AT280
chr6	28895000	28900000	chr6	28940000	28945000	14.07823127	CD4_Naive_1831-RH-1.phs001703v3p1.Homo_Sapiens.H3K27ac.b2	28897072	AnchorA	LINC01556	ENSG00000204709	Diabetes Mellitus, Type 1	Roslin Institute	AT280
chr6	28895000	28900000	chr6	28940000	28945000	14.07823127	CD4_Naive_1831-RH-1.phs001703v3p1.Homo_Sapiens.H3K27ac.b2	28898751	AnchorA	LINC01556	ENSG00000204709	Diabetes Mellitus, Type 1	Roslin Institute	AT280
chr6	28895000	28900000	chr6	28985000	28990000	17.62366669	CD4_Naive_1831-RH-1.phs001703v3p1.Homo_Sapiens.H3K27ac.b2	28897072	AnchorA	HCG15	ENSG00000227214	Diabetes Mellitus, Type 1	Roslin Institute	AT280
chr6	28895000	28900000	chr6	28985000	28990000	17.62366669	CD4_Naive_1831-RH-1.phs001703v3p1.Homo_Sapiens.H3K27ac.b2	28897072	AnchorA	AL662791.1	ENSG00000244349	Diabetes Mellitus, Type 1	Roslin Institute	AT280
chr6	28895000	28900000	chr6	28985000	28990000	17.62366669	CD4_Naive_1831-RH-1.phs001703v3p1.Homo_Sapiens.H3K27ac.b2	28898751	AnchorA	HCG15	ENSG00000227214	Diabetes Mellitus, Type 1	Roslin Institute	AT280
chr6	28895000	28900000	chr6	28985000	28990000	17.62366669	CD4_Naive_1831-RH-1.phs001703v3p1.Homo_Sapiens.H3K27ac.b2	28898751	AnchorA	AL662791.1	ENSG00000244349	Diabetes Mellitus, Type 1	Roslin Institute	AT280
chr6	33270000	33275000	chr6	33415000	33420000	9.017902673	CD4_Naive_1831-RH-1.phs001703v3p1.Homo_Sapiens.H3K27ac.b2	33416696	AnchorB	VPS52	ENSG00000223501	Diabetes Mellitus, Type 1	Roslin Institute	AT280
chr6	33270000	33275000	chr6	33415000	33420000	9.017902673	CD4_Naive_1831-RH-1.phs001703v3p1.Homo_Sapiens.H3K27ac.b2	33416696	AnchorB	RPS18	ENSG00000231500	Diabetes Mellitus, Type 1	Roslin Institute	AT280
chr6	33290000	33295000	chr6	33415000	33420000	6.930253295	CD4_Naive_1831-RH-1.phs001703v3p1.Homo_Sapiens.H3K27ac.b2	33416696	AnchorB	MIR6834	ENSG00000284064	Diabetes Mellitus, Type 1	Roslin Institute	AT280
chr6	33310000	33315000	chr6	33415000	33420000	51.24086398	CD4_Naive_1831-RH-1.phs001703v3p1.Homo_Sapiens.H3K27ac.b2	33416696	AnchorB	TAPBP	ENSG00000231925	Diabetes Mellitus, Type 1	Roslin Institute	AT280
chr6	33315000	33320000	chr6	33415000	33420000	17.67551267	CD4_Naive_1831-RH-1.phs001703v3p1.Homo_Sapiens.H3K27ac.b2	33416696	AnchorB	ZBTB22	ENSG00000236104	Diabetes Mellitus, Type 1	Roslin Institute	AT280
chr6	33390000	33395000	chr6	33415000	33420000	7.89164322	CD4_Naive_1831-RH-1.phs001703v3p1.Homo_Sapiens.H3K27ac.b2	33416696	AnchorB	KIFC1	ENSG00000237649	Diabetes Mellitus, Type 1	Roslin Institute	AT280
chr1	113830000	113835000	chr1	113925000	113930000	7.287553384	CD4_Naive_1831-RH-1.phs001703v3p1.Homo_Sapiens.H3K27ac.biorep_merged	113834946	AnchorA	HIPK1	ENSG00000163349	Diabetes Mellitus, Type 1	Roslin Institute	AT280
chr1	113830000	113835000	chr1	113925000	113930000	7.287553384	CD4_Naive_1831-RH-1.phs001703v3p1.Homo_Sapiens.H3K27ac.biorep_merged	113834946	AnchorA	HIPK1-AS1	ENSG00000235527	Diabetes Mellitus, Type 1	Roslin Institute	AT280
chr6	25960000	25965000	chr6	26020000	26025000	12.27232086	CD4_Naive_1831-RH-1.phs001703v3p1.Homo_Sapiens.H3K27ac.biorep_merged	26021644	AnchorB	TRIM38	ENSG00000112343	Diabetes Mellitus, Type 1	Roslin Institute	AT280
chr6	26020000	26025000	chr6	26040000	26045000	17.00728522	CD4_Naive_1831-RH-1.phs001703v3p1.Homo_Sapiens.H3K27ac.biorep_merged	26021644	AnchorA	HIST1H2APS5	ENSG00000234816	Diabetes Mellitus, Type 1	Roslin Institute	AT280
chr6	26020000	26025000	chr6	26040000	26045000	17.00728522	CD4_Naive_1831-RH-1.phs001703v3p1.Homo_Sapiens.H3K27ac.biorep_merged	26021644	AnchorA	HIST1H2BB	ENSG00000276410	Diabetes Mellitus, Type 1	Roslin Institute	AT280
chr6	26020000	26025000	chr6	26040000	26045000	17.00728522	CD4_Naive_1831-RH-1.phs001703v3p1.Homo_Sapiens.H3K27ac.biorep_merged	26044636	AnchorB	HIST1H3A	ENSG00000275714	Diabetes Mellitus, Type 1	Roslin Institute	AT280
chr6	26020000	26025000	chr6	26040000	26045000	17.00728522	CD4_Naive_1831-RH-1.phs001703v3p1.Homo_Sapiens.H3K27ac.biorep_merged	26044636	AnchorB	HIST1H4A	ENSG00000278637	Diabetes Mellitus, Type 1	Roslin Institute	AT280
chr6	26020000	26025000	chr6	26045000	26050000	9.370204355	CD4_Naive_1831-RH-1.phs001703v3p1.Homo_Sapiens.H3K27ac.biorep_merged	26021644	AnchorA	HIST1H3C	ENSG00000278272	Diabetes Mellitus, Type 1	Roslin Institute	AT280
chr6	26020000	26025000	chr6	26055000	26060000	15.73462152	CD4_Naive_1831-RH-1.phs001703v3p1.Homo_Sapiens.H3K27ac.biorep_merged	26021644	AnchorA	HIST1H1C	ENSG00000187837	Diabetes Mellitus, Type 1	Roslin Institute	AT280
chr6	26020000	26025000	chr6	26120000	26125000	27.30654917	CD4_Naive_1831-RH-1.phs001703v3p1.Homo_Sapiens.H3K27ac.biorep_merged	26021644	AnchorA	HIST1H2AC	ENSG00000180573	Diabetes Mellitus, Type 1	Roslin Institute	AT280
chr6	26020000	26025000	chr6	26120000	26125000	27.30654917	CD4_Naive_1831-RH-1.phs001703v3p1.Homo_Sapiens.H3K27ac.biorep_merged	26021644	AnchorA	HIST1H2BC	ENSG00000180596	Diabetes Mellitus, Type 1	Roslin Institute	AT280
chr6	26020000	26025000	chr6	26155000	26160000	41.94101911	CD4_Naive_1831-RH-1.phs001703v3p1.Homo_Sapiens.H3K27ac.biorep_merged	26021644	AnchorA	HIST1H2BD	ENSG00000158373	Diabetes Mellitus, Type 1	Roslin Institute	AT280
chr6	26020000	26025000	chr6	26155000	26160000	41.94101911	CD4_Naive_1831-RH-1.phs001703v3p1.Homo_Sapiens.H3K27ac.biorep_merged	26021644	AnchorA	HIST1H1E	ENSG00000168298	Diabetes Mellitus, Type 1	Roslin Institute	AT280
chr6	26020000	26025000	chr6	26155000	26160000	41.94101911	CD4_Naive_1831-RH-1.phs001703v3p1.Homo_Sapiens.H3K27ac.biorep_merged	26157534	AnchorB	HIST1H3A	ENSG00000275714	Diabetes Mellitus, Type 1	Roslin Institute	AT280
chr6	26020000	26025000	chr6	26155000	26160000	41.94101911	CD4_Naive_1831-RH-1.phs001703v3p1.Homo_Sapiens.H3K27ac.biorep_merged	26157534	AnchorB	HIST1H4A	ENSG00000278637	Diabetes Mellitus, Type 1	Roslin Institute	AT280
chr6	26020000	26025000	chr6	26155000	26160000	41.94101911	CD4_Naive_1831-RH-1.phs001703v3p1.Homo_Sapiens.H3K27ac.biorep_merged	26157851	AnchorB	HIST1H3A	ENSG00000275714	Diabetes Mellitus, Type 1	Roslin Institute	AT280
chr6	26020000	26025000	chr6	26155000	26160000	41.94101911	CD4_Naive_1831-RH-1.phs001703v3p1.Homo_Sapiens.H3K27ac.biorep_merged	26157851	AnchorB	HIST1H4A	ENSG00000278637	Diabetes Mellitus, Type 1	Roslin Institute	AT280
chr6	26020000	26025000	chr6	26170000	26175000	12.28199771	CD4_Naive_1831-RH-1.phs001703v3p1.Homo_Sapiens.H3K27ac.biorep_merged	26021644	AnchorA	HIST1H2BE	ENSG00000274290	Diabetes Mellitus, Type 1	Roslin Institute	AT280
chr6	26020000	26025000	chr6	26170000	26175000	12.28199771	CD4_Naive_1831-RH-1.phs001703v3p1.Homo_Sapiens.H3K27ac.biorep_merged	26021644	AnchorA	AL353759.1	ENSG00000283064	Diabetes Mellitus, Type 1	Roslin Institute	AT280
chr6	26020000	26025000	chr6	26195000	26200000	25.71795889	CD4_Naive_1831-RH-1.phs001703v3p1.Homo_Sapiens.H3K27ac.biorep_merged	26021644	AnchorA	HIST1H2AD	ENSG00000196866	Diabetes Mellitus, Type 1	Roslin Institute	AT280
chr6	26020000	26025000	chr6	26195000	26200000	25.71795889	CD4_Naive_1831-RH-1.phs001703v3p1.Homo_Sapiens.H3K27ac.biorep_merged	26021644	AnchorA	HIST1H3D	ENSG00000197409	Diabetes Mellitus, Type 1	Roslin Institute	AT280
chr6	26020000	26025000	chr6	26195000	26200000	25.71795889	CD4_Naive_1831-RH-1.phs001703v3p1.Homo_Sapiens.H3K27ac.biorep_merged	26021644	AnchorA	HIST1H1PS1	ENSG00000216331	Diabetes Mellitus, Type 1	Roslin Institute	AT280
chr6	26020000	26025000	chr6	26195000	26200000	25.71795889	CD4_Naive_1831-RH-1.phs001703v3p1.Homo_Sapiens.H3K27ac.biorep_merged	26021644	AnchorA	HIST1H2BF	ENSG00000277224	Diabetes Mellitus, Type 1	Roslin Institute	AT280
chr6	26020000	26025000	chr6	26195000	26200000	25.71795889	CD4_Naive_1831-RH-1.phs001703v3p1.Homo_Sapiens.H3K27ac.biorep_merged	26021644	AnchorA	AL031777.3	ENSG00000282988	Diabetes Mellitus, Type 1	Roslin Institute	AT280
chr6	26020000	26025000	chr6	26200000	26205000	6.911992966	CD4_Naive_1831-RH-1.phs001703v3p1.Homo_Sapiens.H3K27ac.biorep_merged	26021644	AnchorA	AL031777.1	ENSG00000217275	Diabetes Mellitus, Type 1	Roslin Institute	AT280
chr6	26020000	26025000	chr6	26200000	26205000	6.911992966	CD4_Naive_1831-RH-1.phs001703v3p1.Homo_Sapiens.H3K27ac.biorep_merged	26021644	AnchorA	HIST1H4E	ENSG00000276966	Diabetes Mellitus, Type 1	Roslin Institute	AT280
chr6	26020000	26025000	chr6	26215000	26220000	15.17752419	CD4_Naive_1831-RH-1.phs001703v3p1.Homo_Sapiens.H3K27ac.biorep_merged	26021644	AnchorA	HIST1H2BG	ENSG00000273802	Diabetes Mellitus, Type 1	Roslin Institute	AT280
chr6	26020000	26025000	chr6	26215000	26220000	15.17752419	CD4_Naive_1831-RH-1.phs001703v3p1.Homo_Sapiens.H3K27ac.biorep_merged	26021644	AnchorA	HIST1H2AE	ENSG00000277075	Diabetes Mellitus, Type 1	Roslin Institute	AT280
chr6	26020000	26025000	chr6	26215000	26220000	15.17752419	CD4_Naive_1831-RH-1.phs001703v3p1.Homo_Sapiens.H3K27ac.biorep_merged	26021644	AnchorA	AL031777.2	ENSG00000277720	Diabetes Mellitus, Type 1	Roslin Institute	AT280
chr6	26020000	26025000	chr6	26230000	26235000	5.243970115	CD4_Naive_1831-RH-1.phs001703v3p1.Homo_Sapiens.H3K27ac.biorep_merged	26021644	AnchorA	HIST1H1D	ENSG00000124575	Diabetes Mellitus, Type 1	Roslin Institute	AT280
chr6	26020000	26025000	chr6	26230000	26235000	5.243970115	CD4_Naive_1831-RH-1.phs001703v3p1.Homo_Sapiens.H3K27ac.biorep_merged	26021644	AnchorA	HIST1H2APS3	ENSG00000218281	Diabetes Mellitus, Type 1	Roslin Institute	AT280
chr6	26020000	26025000	chr6	26270000	26275000	16.90973233	CD4_Naive_1831-RH-1.phs001703v3p1.Homo_Sapiens.H3K27ac.biorep_merged	26021644	AnchorA	HIST1H2APS4	ENSG00000218690	Diabetes Mellitus, Type 1	Roslin Institute	AT280
chr6	26020000	26025000	chr6	26270000	26275000	16.90973233	CD4_Naive_1831-RH-1.phs001703v3p1.Homo_Sapiens.H3K27ac.biorep_merged	26021644	AnchorA	HIST1H3G	ENSG00000273983	Diabetes Mellitus, Type 1	Roslin Institute	AT280
chr6	26020000	26025000	chr6	26270000	26275000	16.90973233	CD4_Naive_1831-RH-1.phs001703v3p1.Homo_Sapiens.H3K27ac.biorep_merged	26021644	AnchorA	HIST1H2BI	ENSG00000278588	Diabetes Mellitus, Type 1	Roslin Institute	AT280
chr6	26020000	26025000	chr6	26535000	26540000	4.722959051	CD4_Naive_1831-RH-1.phs001703v3p1.Homo_Sapiens.H3K27ac.biorep_merged	26021644	AnchorA	HMGN4	ENSG00000182952	Diabetes Mellitus, Type 1	Roslin Institute	AT280
chr6	26020000	26025000	chr6	26595000	26600000	5.431874159	CD4_Naive_1831-RH-1.phs001703v3p1.Homo_Sapiens.H3K27ac.biorep_merged	26021644	AnchorA	ABT1	ENSG00000146109	Diabetes Mellitus, Type 1	Roslin Institute	AT280
chr6	26020000	26025000	chr6	26595000	26600000	5.431874159	CD4_Naive_1831-RH-1.phs001703v3p1.Homo_Sapiens.H3K27ac.biorep_merged	26597776	AnchorB	HIST1H3A	ENSG00000275714	Diabetes Mellitus, Type 1	Roslin Institute	AT280
chr6	26020000	26025000	chr6	26595000	26600000	5.431874159	CD4_Naive_1831-RH-1.phs001703v3p1.Homo_Sapiens.H3K27ac.biorep_merged	26597776	AnchorB	HIST1H4A	ENSG00000278637	Diabetes Mellitus, Type 1	Roslin Institute	AT280
chr6	26020000	26025000	chr6	26595000	26600000	5.431874159	CD4_Naive_1831-RH-1.phs001703v3p1.Homo_Sapiens.H3K27ac.biorep_merged	26599281	AnchorB	HIST1H3A	ENSG00000275714	Diabetes Mellitus, Type 1	Roslin Institute	AT280
chr6	26020000	26025000	chr6	26595000	26600000	5.431874159	CD4_Naive_1831-RH-1.phs001703v3p1.Homo_Sapiens.H3K27ac.biorep_merged	26599281	AnchorB	HIST1H4A	ENSG00000278637	Diabetes Mellitus, Type 1	Roslin Institute	AT280
chr6	26020000	26025000	chr6	27130000	27135000	17.20937421	CD4_Naive_1831-RH-1.phs001703v3p1.Homo_Sapiens.H3K27ac.biorep_merged	26021644	AnchorA	HIST1H2BJ	ENSG00000124635	Diabetes Mellitus, Type 1	Roslin Institute	AT280
chr6	26020000	26025000	chr6	27130000	27135000	17.20937421	CD4_Naive_1831-RH-1.phs001703v3p1.Homo_Sapiens.H3K27ac.biorep_merged	26021644	AnchorA	HIST1H2AG	ENSG00000196787	Diabetes Mellitus, Type 1	Roslin Institute	AT280
chr6	26020000	26025000	chr6	27145000	27150000	7.390508402	CD4_Naive_1831-RH-1.phs001703v3p1.Homo_Sapiens.H3K27ac.biorep_merged	26021644	AnchorA	HIST1H2BK	ENSG00000197903	Diabetes Mellitus, Type 1	Roslin Institute	AT280
chr6	26020000	26025000	chr6	27145000	27150000	7.390508402	CD4_Naive_1831-RH-1.phs001703v3p1.Homo_Sapiens.H3K27ac.biorep_merged	26021644	AnchorA	MIR3143	ENSG00000265565	Diabetes Mellitus, Type 1	Roslin Institute	AT280
chr6	26020000	26025000	chr6	27145000	27150000	7.390508402	CD4_Naive_1831-RH-1.phs001703v3p1.Homo_Sapiens.H3K27ac.biorep_merged	26021644	AnchorA	HIST1H2AH	ENSG00000274997	Diabetes Mellitus, Type 1	Roslin Institute	AT280
chr6	26020000	26025000	chr6	27470000	27475000	11.54408046	CD4_Naive_1831-RH-1.phs001703v3p1.Homo_Sapiens.H3K27ac.biorep_merged	26021644	AnchorA	ZNF184	ENSG00000096654	Diabetes Mellitus, Type 1	Roslin Institute	AT280
chr6	26020000	26025000	chr6	27805000	27810000	12.34061718	CD4_Naive_1831-RH-1.phs001703v3p1.Homo_Sapiens.H3K27ac.biorep_merged	26021644	AnchorA	HIST1H2BL	ENSG00000185130	Diabetes Mellitus, Type 1	Roslin Institute	AT280
chr6	26020000	26025000	chr6	27805000	27810000	12.34061718	CD4_Naive_1831-RH-1.phs001703v3p1.Homo_Sapiens.H3K27ac.biorep_merged	26021644	AnchorA	HIST1H2AI	ENSG00000196747	Diabetes Mellitus, Type 1	Roslin Institute	AT280
chr6	26020000	26025000	chr6	27805000	27810000	12.34061718	CD4_Naive_1831-RH-1.phs001703v3p1.Homo_Sapiens.H3K27ac.biorep_merged	26021644	AnchorA	HIST1H4PS1	ENSG00000217862	Diabetes Mellitus, Type 1	Roslin Institute	AT280
chr6	26020000	26025000	chr6	27805000	27810000	12.34061718	CD4_Naive_1831-RH-1.phs001703v3p1.Homo_Sapiens.H3K27ac.biorep_merged	27806054	AnchorB	HIST1H3A	ENSG00000275714	Diabetes Mellitus, Type 1	Roslin Institute	AT280
chr6	26020000	26025000	chr6	27805000	27810000	12.34061718	CD4_Naive_1831-RH-1.phs001703v3p1.Homo_Sapiens.H3K27ac.biorep_merged	27806054	AnchorB	HIST1H4A	ENSG00000278637	Diabetes Mellitus, Type 1	Roslin Institute	AT280
chr6	26020000	26025000	chr6	27805000	27810000	12.34061718	CD4_Naive_1831-RH-1.phs001703v3p1.Homo_Sapiens.H3K27ac.biorep_merged	27806126	AnchorB	HIST1H3A	ENSG00000275714	Diabetes Mellitus, Type 1	Roslin Institute	AT280
chr6	26020000	26025000	chr6	27805000	27810000	12.34061718	CD4_Naive_1831-RH-1.phs001703v3p1.Homo_Sapiens.H3K27ac.biorep_merged	27806126	AnchorB	HIST1H4A	ENSG00000278637	Diabetes Mellitus, Type 1	Roslin Institute	AT280
chr6	26020000	26025000	chr6	27805000	27810000	12.34061718	CD4_Naive_1831-RH-1.phs001703v3p1.Homo_Sapiens.H3K27ac.biorep_merged	27807046	AnchorB	HIST1H3A	ENSG00000275714	Diabetes Mellitus, Type 1	Roslin Institute	AT280
chr6	26020000	26025000	chr6	27805000	27810000	12.34061718	CD4_Naive_1831-RH-1.phs001703v3p1.Homo_Sapiens.H3K27ac.biorep_merged	27807046	AnchorB	HIST1H4A	ENSG00000278637	Diabetes Mellitus, Type 1	Roslin Institute	AT280
chr6	26020000	26025000	chr6	27805000	27810000	12.34061718	CD4_Naive_1831-RH-1.phs001703v3p1.Homo_Sapiens.H3K27ac.biorep_merged	27807896	AnchorB	HIST1H3A	ENSG00000275714	Diabetes Mellitus, Type 1	Roslin Institute	AT280
chr6	26020000	26025000	chr6	27805000	27810000	12.34061718	CD4_Naive_1831-RH-1.phs001703v3p1.Homo_Sapiens.H3K27ac.biorep_merged	27807896	AnchorB	HIST1H4A	ENSG00000278637	Diabetes Mellitus, Type 1	Roslin Institute	AT280
chr6	26020000	26025000	chr6	27805000	27810000	12.34061718	CD4_Naive_1831-RH-1.phs001703v3p1.Homo_Sapiens.H3K27ac.biorep_merged	27807919	AnchorB	HIST1H3A	ENSG00000275714	Diabetes Mellitus, Type 1	Roslin Institute	AT280
chr6	26020000	26025000	chr6	27805000	27810000	12.34061718	CD4_Naive_1831-RH-1.phs001703v3p1.Homo_Sapiens.H3K27ac.biorep_merged	27807919	AnchorB	HIST1H4A	ENSG00000278637	Diabetes Mellitus, Type 1	Roslin Institute	AT280
chr6	26020000	26025000	chr6	27810000	27815000	18.97567557	CD4_Naive_1831-RH-1.phs001703v3p1.Homo_Sapiens.H3K27ac.biorep_merged	26021644	AnchorA	HIST1H2AJ	ENSG00000276368	Diabetes Mellitus, Type 1	Roslin Institute	AT280
chr6	26020000	26025000	chr6	27810000	27815000	18.97567557	CD4_Naive_1831-RH-1.phs001703v3p1.Homo_Sapiens.H3K27ac.biorep_merged	26021644	AnchorA	HIST1H3H	ENSG00000278828	Diabetes Mellitus, Type 1	Roslin Institute	AT280
chr6	26020000	26025000	chr6	27810000	27815000	18.97567557	CD4_Naive_1831-RH-1.phs001703v3p1.Homo_Sapiens.H3K27ac.biorep_merged	27814094	AnchorB	HIST1H3A	ENSG00000275714	Diabetes Mellitus, Type 1	Roslin Institute	AT280
chr6	26020000	26025000	chr6	27810000	27815000	18.97567557	CD4_Naive_1831-RH-1.phs001703v3p1.Homo_Sapiens.H3K27ac.biorep_merged	27814094	AnchorB	HIST1H4A	ENSG00000278637	Diabetes Mellitus, Type 1	Roslin Institute	AT280
chr6	26020000	26025000	chr6	27810000	27815000	18.97567557	CD4_Naive_1831-RH-1.phs001703v3p1.Homo_Sapiens.H3K27ac.biorep_merged	27814253	AnchorB	HIST1H3A	ENSG00000275714	Diabetes Mellitus, Type 1	Roslin Institute	AT280
chr6	26020000	26025000	chr6	27810000	27815000	18.97567557	CD4_Naive_1831-RH-1.phs001703v3p1.Homo_Sapiens.H3K27ac.biorep_merged	27814253	AnchorB	HIST1H4A	ENSG00000278637	Diabetes Mellitus, Type 1	Roslin Institute	AT280
chr6	26020000	26025000	chr6	27810000	27815000	18.97567557	CD4_Naive_1831-RH-1.phs001703v3p1.Homo_Sapiens.H3K27ac.biorep_merged	27814750	AnchorB	HIST1H3A	ENSG00000275714	Diabetes Mellitus, Type 1	Roslin Institute	AT280
chr6	26020000	26025000	chr6	27810000	27815000	18.97567557	CD4_Naive_1831-RH-1.phs001703v3p1.Homo_Sapiens.H3K27ac.biorep_merged	27814750	AnchorB	HIST1H4A	ENSG00000278637	Diabetes Mellitus, Type 1	Roslin Institute	AT280
chr6	26020000	26025000	chr6	27810000	27815000	18.97567557	CD4_Naive_1831-RH-1.phs001703v3p1.Homo_Sapiens.H3K27ac.biorep_merged	27814760	AnchorB	HIST1H3A	ENSG00000275714	Diabetes Mellitus, Type 1	Roslin Institute	AT280
chr6	26020000	26025000	chr6	27810000	27815000	18.97567557	CD4_Naive_1831-RH-1.phs001703v3p1.Homo_Sapiens.H3K27ac.biorep_merged	27814760	AnchorB	HIST1H4A	ENSG00000278637	Diabetes Mellitus, Type 1	Roslin Institute	AT280
chr6	26020000	26025000	chr6	27820000	27825000	8.522553609	CD4_Naive_1831-RH-1.phs001703v3p1.Homo_Sapiens.H3K27ac.biorep_merged	26021644	AnchorA	HIST1H4J	ENSG00000197238	Diabetes Mellitus, Type 1	Roslin Institute	AT280
chr6	26020000	26025000	chr6	27820000	27825000	8.522553609	CD4_Naive_1831-RH-1.phs001703v3p1.Homo_Sapiens.H3K27ac.biorep_merged	27821164	AnchorB	HIST1H3A	ENSG00000275714	Diabetes Mellitus, Type 1	Roslin Institute	AT280
chr6	26020000	26025000	chr6	27820000	27825000	8.522553609	CD4_Naive_1831-RH-1.phs001703v3p1.Homo_Sapiens.H3K27ac.biorep_merged	27821164	AnchorB	HIST1H4A	ENSG00000278637	Diabetes Mellitus, Type 1	Roslin Institute	AT280
chr6	26020000	26025000	chr6	27820000	27825000	8.522553609	CD4_Naive_1831-RH-1.phs001703v3p1.Homo_Sapiens.H3K27ac.biorep_merged	27824862	AnchorB	HIST1H3A	ENSG00000275714	Diabetes Mellitus, Type 1	Roslin Institute	AT280
chr6	26020000	26025000	chr6	27820000	27825000	8.522553609	CD4_Naive_1831-RH-1.phs001703v3p1.Homo_Sapiens.H3K27ac.biorep_merged	27824862	AnchorB	HIST1H4A	ENSG00000278637	Diabetes Mellitus, Type 1	Roslin Institute	AT280
chr6	26020000	26025000	chr6	27830000	27835000	10.50899134	CD4_Naive_1831-RH-1.phs001703v3p1.Homo_Sapiens.H3K27ac.biorep_merged	26021644	AnchorA	HIST1H4K	ENSG00000273542	Diabetes Mellitus, Type 1	Roslin Institute	AT280
chr6	26020000	26025000	chr6	27830000	27835000	10.50899134	CD4_Naive_1831-RH-1.phs001703v3p1.Homo_Sapiens.H3K27ac.biorep_merged	27830479	AnchorB	HIST1H3A	ENSG00000275714	Diabetes Mellitus, Type 1	Roslin Institute	AT280
chr6	26020000	26025000	chr6	27830000	27835000	10.50899134	CD4_Naive_1831-RH-1.phs001703v3p1.Homo_Sapiens.H3K27ac.biorep_merged	27830479	AnchorB	HIST1H4A	ENSG00000278637	Diabetes Mellitus, Type 1	Roslin Institute	AT280
chr6	26020000	26025000	chr6	27835000	27840000	44.13758828	CD4_Naive_1831-RH-1.phs001703v3p1.Homo_Sapiens.H3K27ac.biorep_merged	26021644	AnchorA	HIST1H2BN	ENSG00000233822	Diabetes Mellitus, Type 1	Roslin Institute	AT280
chr6	26020000	26025000	chr6	27835000	27840000	44.13758828	CD4_Naive_1831-RH-1.phs001703v3p1.Homo_Sapiens.H3K27ac.biorep_merged	26021644	AnchorA	HIST1H2AK	ENSG00000275221	Diabetes Mellitus, Type 1	Roslin Institute	AT280
chr6	26020000	26025000	chr6	27870000	27875000	6.712355988	CD4_Naive_1831-RH-1.phs001703v3p1.Homo_Sapiens.H3K27ac.biorep_merged	26021644	AnchorA	HIST1H4L	ENSG00000275126	Diabetes Mellitus, Type 1	Roslin Institute	AT280
chr6	26020000	26025000	chr6	27870000	27875000	6.712355988	CD4_Naive_1831-RH-1.phs001703v3p1.Homo_Sapiens.H3K27ac.biorep_merged	26021644	AnchorA	HIST1H3I	ENSG00000275379	Diabetes Mellitus, Type 1	Roslin Institute	AT280
chr6	26020000	26025000	chr6	27870000	27875000	6.712355988	CD4_Naive_1831-RH-1.phs001703v3p1.Homo_Sapiens.H3K27ac.biorep_merged	27870986	AnchorB	HIST1H3A	ENSG00000275714	Diabetes Mellitus, Type 1	Roslin Institute	AT280
chr6	26020000	26025000	chr6	27870000	27875000	6.712355988	CD4_Naive_1831-RH-1.phs001703v3p1.Homo_Sapiens.H3K27ac.biorep_merged	27870986	AnchorB	HIST1H4A	ENSG00000278637	Diabetes Mellitus, Type 1	Roslin Institute	AT280
chr6	26020000	26025000	chr6	27890000	27895000	6.702040441	CD4_Naive_1831-RH-1.phs001703v3p1.Homo_Sapiens.H3K27ac.biorep_merged	26021644	AnchorA	HIST1H3J	ENSG00000197153	Diabetes Mellitus, Type 1	Roslin Institute	AT280
chr6	26020000	26025000	chr6	27890000	27895000	6.702040441	CD4_Naive_1831-RH-1.phs001703v3p1.Homo_Sapiens.H3K27ac.biorep_merged	26021644	AnchorA	HIST1H2BO	ENSG00000274641	Diabetes Mellitus, Type 1	Roslin Institute	AT280
chr6	26020000	26025000	chr6	27890000	27895000	6.702040441	CD4_Naive_1831-RH-1.phs001703v3p1.Homo_Sapiens.H3K27ac.biorep_merged	26021644	AnchorA	HIST1H2AM	ENSG00000278677	Diabetes Mellitus, Type 1	Roslin Institute	AT280
chr6	26030000	26035000	chr6	26155000	26160000	7.324197552	CD4_Naive_1831-RH-1.phs001703v3p1.Homo_Sapiens.H3K27ac.biorep_merged	26157534	AnchorB	HIST1H3B	ENSG00000274267	Diabetes Mellitus, Type 1	Roslin Institute	AT280
chr6	26030000	26035000	chr6	26155000	26160000	7.324197552	CD4_Naive_1831-RH-1.phs001703v3p1.Homo_Sapiens.H3K27ac.biorep_merged	26157534	AnchorB	HIST1H2AB	ENSG00000278463	Diabetes Mellitus, Type 1	Roslin Institute	AT280
chr6	26030000	26035000	chr6	26155000	26160000	7.324197552	CD4_Naive_1831-RH-1.phs001703v3p1.Homo_Sapiens.H3K27ac.biorep_merged	26157851	AnchorB	HIST1H3B	ENSG00000274267	Diabetes Mellitus, Type 1	Roslin Institute	AT280
chr6	26030000	26035000	chr6	26155000	26160000	7.324197552	CD4_Naive_1831-RH-1.phs001703v3p1.Homo_Sapiens.H3K27ac.biorep_merged	26157851	AnchorB	HIST1H2AB	ENSG00000278463	Diabetes Mellitus, Type 1	Roslin Institute	AT280
chr6	26040000	26045000	chr6	26120000	26125000	4.732606498	CD4_Naive_1831-RH-1.phs001703v3p1.Homo_Sapiens.H3K27ac.biorep_merged	26044636	AnchorA	HIST1H2AC	ENSG00000180573	Diabetes Mellitus, Type 1	Roslin Institute	AT280
chr6	26040000	26045000	chr6	26120000	26125000	4.732606498	CD4_Naive_1831-RH-1.phs001703v3p1.Homo_Sapiens.H3K27ac.biorep_merged	26044636	AnchorA	HIST1H2BC	ENSG00000180596	Diabetes Mellitus, Type 1	Roslin Institute	AT280
chr6	26040000	26045000	chr6	26155000	26160000	12.29860999	CD4_Naive_1831-RH-1.phs001703v3p1.Homo_Sapiens.H3K27ac.biorep_merged	26044636	AnchorA	HIST1H2BD	ENSG00000158373	Diabetes Mellitus, Type 1	Roslin Institute	AT280
chr6	26040000	26045000	chr6	26155000	26160000	12.29860999	CD4_Naive_1831-RH-1.phs001703v3p1.Homo_Sapiens.H3K27ac.biorep_merged	26044636	AnchorA	HIST1H1E	ENSG00000168298	Diabetes Mellitus, Type 1	Roslin Institute	AT280
chr6	26040000	26045000	chr6	26155000	26160000	12.29860999	CD4_Naive_1831-RH-1.phs001703v3p1.Homo_Sapiens.H3K27ac.biorep_merged	26157534	AnchorB	HIST1H2APS5	ENSG00000234816	Diabetes Mellitus, Type 1	Roslin Institute	AT280
chr6	26040000	26045000	chr6	26155000	26160000	12.29860999	CD4_Naive_1831-RH-1.phs001703v3p1.Homo_Sapiens.H3K27ac.biorep_merged	26157534	AnchorB	HIST1H2BB	ENSG00000276410	Diabetes Mellitus, Type 1	Roslin Institute	AT280
chr6	26040000	26045000	chr6	26155000	26160000	12.29860999	CD4_Naive_1831-RH-1.phs001703v3p1.Homo_Sapiens.H3K27ac.biorep_merged	26157851	AnchorB	HIST1H2APS5	ENSG00000234816	Diabetes Mellitus, Type 1	Roslin Institute	AT280
chr6	26040000	26045000	chr6	26155000	26160000	12.29860999	CD4_Naive_1831-RH-1.phs001703v3p1.Homo_Sapiens.H3K27ac.biorep_merged	26157851	AnchorB	HIST1H2BB	ENSG00000276410	Diabetes Mellitus, Type 1	Roslin Institute	AT280
chr6	26040000	26045000	chr6	26170000	26175000	7.055632826	CD4_Naive_1831-RH-1.phs001703v3p1.Homo_Sapiens.H3K27ac.biorep_merged	26044636	AnchorA	HIST1H2BE	ENSG00000274290	Diabetes Mellitus, Type 1	Roslin Institute	AT280
chr6	26040000	26045000	chr6	26170000	26175000	7.055632826	CD4_Naive_1831-RH-1.phs001703v3p1.Homo_Sapiens.H3K27ac.biorep_merged	26044636	AnchorA	AL353759.1	ENSG00000283064	Diabetes Mellitus, Type 1	Roslin Institute	AT280
chr6	26040000	26045000	chr6	26195000	26200000	15.73392259	CD4_Naive_1831-RH-1.phs001703v3p1.Homo_Sapiens.H3K27ac.biorep_merged	26044636	AnchorA	HIST1H2AD	ENSG00000196866	Diabetes Mellitus, Type 1	Roslin Institute	AT280
chr6	26040000	26045000	chr6	26195000	26200000	15.73392259	CD4_Naive_1831-RH-1.phs001703v3p1.Homo_Sapiens.H3K27ac.biorep_merged	26044636	AnchorA	HIST1H3D	ENSG00000197409	Diabetes Mellitus, Type 1	Roslin Institute	AT280
chr6	26040000	26045000	chr6	26195000	26200000	15.73392259	CD4_Naive_1831-RH-1.phs001703v3p1.Homo_Sapiens.H3K27ac.biorep_merged	26044636	AnchorA	HIST1H1PS1	ENSG00000216331	Diabetes Mellitus, Type 1	Roslin Institute	AT280
chr6	26040000	26045000	chr6	26195000	26200000	15.73392259	CD4_Naive_1831-RH-1.phs001703v3p1.Homo_Sapiens.H3K27ac.biorep_merged	26044636	AnchorA	HIST1H2BF	ENSG00000277224	Diabetes Mellitus, Type 1	Roslin Institute	AT280
chr6	26040000	26045000	chr6	26195000	26200000	15.73392259	CD4_Naive_1831-RH-1.phs001703v3p1.Homo_Sapiens.H3K27ac.biorep_merged	26044636	AnchorA	AL031777.3	ENSG00000282988	Diabetes Mellitus, Type 1	Roslin Institute	AT280
chr6	26040000	26045000	chr6	26200000	26205000	10.8811937	CD4_Naive_1831-RH-1.phs001703v3p1.Homo_Sapiens.H3K27ac.biorep_merged	26044636	AnchorA	AL031777.1	ENSG00000217275	Diabetes Mellitus, Type 1	Roslin Institute	AT280
chr6	26040000	26045000	chr6	26200000	26205000	10.8811937	CD4_Naive_1831-RH-1.phs001703v3p1.Homo_Sapiens.H3K27ac.biorep_merged	26044636	AnchorA	HIST1H4E	ENSG00000276966	Diabetes Mellitus, Type 1	Roslin Institute	AT280
chr6	26055000	26060000	chr6	26155000	26160000	11.00758289	CD4_Naive_1831-RH-1.phs001703v3p1.Homo_Sapiens.H3K27ac.biorep_merged	26157534	AnchorB	HIST1H1C	ENSG00000187837	Diabetes Mellitus, Type 1	Roslin Institute	AT280
chr6	26055000	26060000	chr6	26155000	26160000	11.00758289	CD4_Naive_1831-RH-1.phs001703v3p1.Homo_Sapiens.H3K27ac.biorep_merged	26157851	AnchorB	HIST1H1C	ENSG00000187837	Diabetes Mellitus, Type 1	Roslin Institute	AT280
chr6	26100000	26105000	chr6	26155000	26160000	7.60874518	CD4_Naive_1831-RH-1.phs001703v3p1.Homo_Sapiens.H3K27ac.biorep_merged	26157534	AnchorB	HIST1H4C	ENSG00000197061	Diabetes Mellitus, Type 1	Roslin Institute	AT280
chr6	26100000	26105000	chr6	26155000	26160000	7.60874518	CD4_Naive_1831-RH-1.phs001703v3p1.Homo_Sapiens.H3K27ac.biorep_merged	26157851	AnchorB	HIST1H4C	ENSG00000197061	Diabetes Mellitus, Type 1	Roslin Institute	AT280
chr6	26120000	26125000	chr6	26155000	26160000	53.23712918	CD4_Naive_1831-RH-1.phs001703v3p1.Homo_Sapiens.H3K27ac.biorep_merged	26157534	AnchorB	HIST1H2AC	ENSG00000180573	Diabetes Mellitus, Type 1	Roslin Institute	AT280
chr6	26120000	26125000	chr6	26155000	26160000	53.23712918	CD4_Naive_1831-RH-1.phs001703v3p1.Homo_Sapiens.H3K27ac.biorep_merged	26157534	AnchorB	HIST1H2BC	ENSG00000180596	Diabetes Mellitus, Type 1	Roslin Institute	AT280
chr6	26120000	26125000	chr6	26155000	26160000	53.23712918	CD4_Naive_1831-RH-1.phs001703v3p1.Homo_Sapiens.H3K27ac.biorep_merged	26157851	AnchorB	HIST1H2AC	ENSG00000180573	Diabetes Mellitus, Type 1	Roslin Institute	AT280
chr6	26120000	26125000	chr6	26155000	26160000	53.23712918	CD4_Naive_1831-RH-1.phs001703v3p1.Homo_Sapiens.H3K27ac.biorep_merged	26157851	AnchorB	HIST1H2BC	ENSG00000180596	Diabetes Mellitus, Type 1	Roslin Institute	AT280
chr6	26120000	26125000	chr6	26160000	26165000	11.10836714	CD4_Naive_1831-RH-1.phs001703v3p1.Homo_Sapiens.H3K27ac.biorep_merged	26161791	AnchorB	HIST1H2AC	ENSG00000180573	Diabetes Mellitus, Type 1	Roslin Institute	AT280
chr6	26120000	26125000	chr6	26160000	26165000	11.10836714	CD4_Naive_1831-RH-1.phs001703v3p1.Homo_Sapiens.H3K27ac.biorep_merged	26161791	AnchorB	HIST1H2BC	ENSG00000180596	Diabetes Mellitus, Type 1	Roslin Institute	AT280
chr6	26120000	26125000	chr6	27820000	27825000	8.53427114	CD4_Naive_1831-RH-1.phs001703v3p1.Homo_Sapiens.H3K27ac.biorep_merged	27821164	AnchorB	HIST1H2AC	ENSG00000180573	Diabetes Mellitus, Type 1	Roslin Institute	AT280
chr6	26120000	26125000	chr6	27820000	27825000	8.53427114	CD4_Naive_1831-RH-1.phs001703v3p1.Homo_Sapiens.H3K27ac.biorep_merged	27821164	AnchorB	HIST1H2BC	ENSG00000180596	Diabetes Mellitus, Type 1	Roslin Institute	AT280
chr6	26120000	26125000	chr6	27820000	27825000	8.53427114	CD4_Naive_1831-RH-1.phs001703v3p1.Homo_Sapiens.H3K27ac.biorep_merged	27824862	AnchorB	HIST1H2AC	ENSG00000180573	Diabetes Mellitus, Type 1	Roslin Institute	AT280
chr6	26120000	26125000	chr6	27820000	27825000	8.53427114	CD4_Naive_1831-RH-1.phs001703v3p1.Homo_Sapiens.H3K27ac.biorep_merged	27824862	AnchorB	HIST1H2BC	ENSG00000180596	Diabetes Mellitus, Type 1	Roslin Institute	AT280
chr6	26155000	26160000	chr6	26195000	26200000	37.17430401	CD4_Naive_1831-RH-1.phs001703v3p1.Homo_Sapiens.H3K27ac.biorep_merged	26157534	AnchorA	HIST1H2AD	ENSG00000196866	Diabetes Mellitus, Type 1	Roslin Institute	AT280
chr6	26155000	26160000	chr6	26195000	26200000	37.17430401	CD4_Naive_1831-RH-1.phs001703v3p1.Homo_Sapiens.H3K27ac.biorep_merged	26157534	AnchorA	HIST1H3D	ENSG00000197409	Diabetes Mellitus, Type 1	Roslin Institute	AT280
chr6	26155000	26160000	chr6	26195000	26200000	37.17430401	CD4_Naive_1831-RH-1.phs001703v3p1.Homo_Sapiens.H3K27ac.biorep_merged	26157534	AnchorA	HIST1H1PS1	ENSG00000216331	Diabetes Mellitus, Type 1	Roslin Institute	AT280
chr6	26155000	26160000	chr6	26195000	26200000	37.17430401	CD4_Naive_1831-RH-1.phs001703v3p1.Homo_Sapiens.H3K27ac.biorep_merged	26157534	AnchorA	HIST1H2BF	ENSG00000277224	Diabetes Mellitus, Type 1	Roslin Institute	AT280
chr6	26155000	26160000	chr6	26195000	26200000	37.17430401	CD4_Naive_1831-RH-1.phs001703v3p1.Homo_Sapiens.H3K27ac.biorep_merged	26157534	AnchorA	AL031777.3	ENSG00000282988	Diabetes Mellitus, Type 1	Roslin Institute	AT280
chr6	26155000	26160000	chr6	26195000	26200000	37.17430401	CD4_Naive_1831-RH-1.phs001703v3p1.Homo_Sapiens.H3K27ac.biorep_merged	26157851	AnchorA	HIST1H2AD	ENSG00000196866	Diabetes Mellitus, Type 1	Roslin Institute	AT280
chr6	26155000	26160000	chr6	26195000	26200000	37.17430401	CD4_Naive_1831-RH-1.phs001703v3p1.Homo_Sapiens.H3K27ac.biorep_merged	26157851	AnchorA	HIST1H3D	ENSG00000197409	Diabetes Mellitus, Type 1	Roslin Institute	AT280
chr6	26155000	26160000	chr6	26195000	26200000	37.17430401	CD4_Naive_1831-RH-1.phs001703v3p1.Homo_Sapiens.H3K27ac.biorep_merged	26157851	AnchorA	HIST1H1PS1	ENSG00000216331	Diabetes Mellitus, Type 1	Roslin Institute	AT280
chr6	26155000	26160000	chr6	26195000	26200000	37.17430401	CD4_Naive_1831-RH-1.phs001703v3p1.Homo_Sapiens.H3K27ac.biorep_merged	26157851	AnchorA	HIST1H2BF	ENSG00000277224	Diabetes Mellitus, Type 1	Roslin Institute	AT280
chr6	26155000	26160000	chr6	26195000	26200000	37.17430401	CD4_Naive_1831-RH-1.phs001703v3p1.Homo_Sapiens.H3K27ac.biorep_merged	26157851	AnchorA	AL031777.3	ENSG00000282988	Diabetes Mellitus, Type 1	Roslin Institute	AT280
chr6	26155000	26160000	chr6	26200000	26205000	22.94052956	CD4_Naive_1831-RH-1.phs001703v3p1.Homo_Sapiens.H3K27ac.biorep_merged	26157534	AnchorA	AL031777.1	ENSG00000217275	Diabetes Mellitus, Type 1	Roslin Institute	AT280
chr6	26155000	26160000	chr6	26200000	26205000	22.94052956	CD4_Naive_1831-RH-1.phs001703v3p1.Homo_Sapiens.H3K27ac.biorep_merged	26157534	AnchorA	HIST1H4E	ENSG00000276966	Diabetes Mellitus, Type 1	Roslin Institute	AT280
chr6	26155000	26160000	chr6	26200000	26205000	22.94052956	CD4_Naive_1831-RH-1.phs001703v3p1.Homo_Sapiens.H3K27ac.biorep_merged	26157851	AnchorA	AL031777.1	ENSG00000217275	Diabetes Mellitus, Type 1	Roslin Institute	AT280
chr6	26155000	26160000	chr6	26200000	26205000	22.94052956	CD4_Naive_1831-RH-1.phs001703v3p1.Homo_Sapiens.H3K27ac.biorep_merged	26157851	AnchorA	HIST1H4E	ENSG00000276966	Diabetes Mellitus, Type 1	Roslin Institute	AT280
chr6	26155000	26160000	chr6	26215000	26220000	17.95049721	CD4_Naive_1831-RH-1.phs001703v3p1.Homo_Sapiens.H3K27ac.biorep_merged	26157534	AnchorA	HIST1H2BG	ENSG00000273802	Diabetes Mellitus, Type 1	Roslin Institute	AT280
chr6	26155000	26160000	chr6	26215000	26220000	17.95049721	CD4_Naive_1831-RH-1.phs001703v3p1.Homo_Sapiens.H3K27ac.biorep_merged	26157534	AnchorA	HIST1H2AE	ENSG00000277075	Diabetes Mellitus, Type 1	Roslin Institute	AT280
chr6	26155000	26160000	chr6	26215000	26220000	17.95049721	CD4_Naive_1831-RH-1.phs001703v3p1.Homo_Sapiens.H3K27ac.biorep_merged	26157534	AnchorA	AL031777.2	ENSG00000277720	Diabetes Mellitus, Type 1	Roslin Institute	AT280
chr6	26155000	26160000	chr6	26215000	26220000	17.95049721	CD4_Naive_1831-RH-1.phs001703v3p1.Homo_Sapiens.H3K27ac.biorep_merged	26157851	AnchorA	HIST1H2BG	ENSG00000273802	Diabetes Mellitus, Type 1	Roslin Institute	AT280
chr6	26155000	26160000	chr6	26215000	26220000	17.95049721	CD4_Naive_1831-RH-1.phs001703v3p1.Homo_Sapiens.H3K27ac.biorep_merged	26157851	AnchorA	HIST1H2AE	ENSG00000277075	Diabetes Mellitus, Type 1	Roslin Institute	AT280
chr6	26155000	26160000	chr6	26215000	26220000	17.95049721	CD4_Naive_1831-RH-1.phs001703v3p1.Homo_Sapiens.H3K27ac.biorep_merged	26157851	AnchorA	AL031777.2	ENSG00000277720	Diabetes Mellitus, Type 1	Roslin Institute	AT280
chr6	26155000	26160000	chr6	26270000	26275000	14.68983419	CD4_Naive_1831-RH-1.phs001703v3p1.Homo_Sapiens.H3K27ac.biorep_merged	26157534	AnchorA	HIST1H2APS4	ENSG00000218690	Diabetes Mellitus, Type 1	Roslin Institute	AT280
chr6	26155000	26160000	chr6	26270000	26275000	14.68983419	CD4_Naive_1831-RH-1.phs001703v3p1.Homo_Sapiens.H3K27ac.biorep_merged	26157534	AnchorA	HIST1H3G	ENSG00000273983	Diabetes Mellitus, Type 1	Roslin Institute	AT280
chr6	26155000	26160000	chr6	26270000	26275000	14.68983419	CD4_Naive_1831-RH-1.phs001703v3p1.Homo_Sapiens.H3K27ac.biorep_merged	26157534	AnchorA	HIST1H2BI	ENSG00000278588	Diabetes Mellitus, Type 1	Roslin Institute	AT280
chr6	26155000	26160000	chr6	26270000	26275000	14.68983419	CD4_Naive_1831-RH-1.phs001703v3p1.Homo_Sapiens.H3K27ac.biorep_merged	26157851	AnchorA	HIST1H2APS4	ENSG00000218690	Diabetes Mellitus, Type 1	Roslin Institute	AT280
chr6	26155000	26160000	chr6	26270000	26275000	14.68983419	CD4_Naive_1831-RH-1.phs001703v3p1.Homo_Sapiens.H3K27ac.biorep_merged	26157851	AnchorA	HIST1H3G	ENSG00000273983	Diabetes Mellitus, Type 1	Roslin Institute	AT280
chr6	26155000	26160000	chr6	26270000	26275000	14.68983419	CD4_Naive_1831-RH-1.phs001703v3p1.Homo_Sapiens.H3K27ac.biorep_merged	26157851	AnchorA	HIST1H2BI	ENSG00000278588	Diabetes Mellitus, Type 1	Roslin Institute	AT280
chr6	26155000	26160000	chr6	27130000	27135000	19.76710195	CD4_Naive_1831-RH-1.phs001703v3p1.Homo_Sapiens.H3K27ac.biorep_merged	26157534	AnchorA	HIST1H2BJ	ENSG00000124635	Diabetes Mellitus, Type 1	Roslin Institute	AT280
chr6	26155000	26160000	chr6	27130000	27135000	19.76710195	CD4_Naive_1831-RH-1.phs001703v3p1.Homo_Sapiens.H3K27ac.biorep_merged	26157534	AnchorA	HIST1H2AG	ENSG00000196787	Diabetes Mellitus, Type 1	Roslin Institute	AT280
chr6	26155000	26160000	chr6	27130000	27135000	19.76710195	CD4_Naive_1831-RH-1.phs001703v3p1.Homo_Sapiens.H3K27ac.biorep_merged	26157851	AnchorA	HIST1H2BJ	ENSG00000124635	Diabetes Mellitus, Type 1	Roslin Institute	AT280
chr6	26155000	26160000	chr6	27130000	27135000	19.76710195	CD4_Naive_1831-RH-1.phs001703v3p1.Homo_Sapiens.H3K27ac.biorep_merged	26157851	AnchorA	HIST1H2AG	ENSG00000196787	Diabetes Mellitus, Type 1	Roslin Institute	AT280
chr6	26155000	26160000	chr6	27145000	27150000	13.3451505	CD4_Naive_1831-RH-1.phs001703v3p1.Homo_Sapiens.H3K27ac.biorep_merged	26157534	AnchorA	HIST1H2BK	ENSG00000197903	Diabetes Mellitus, Type 1	Roslin Institute	AT280
chr6	26155000	26160000	chr6	27145000	27150000	13.3451505	CD4_Naive_1831-RH-1.phs001703v3p1.Homo_Sapiens.H3K27ac.biorep_merged	26157534	AnchorA	MIR3143	ENSG00000265565	Diabetes Mellitus, Type 1	Roslin Institute	AT280
chr6	26155000	26160000	chr6	27145000	27150000	13.3451505	CD4_Naive_1831-RH-1.phs001703v3p1.Homo_Sapiens.H3K27ac.biorep_merged	26157534	AnchorA	HIST1H2AH	ENSG00000274997	Diabetes Mellitus, Type 1	Roslin Institute	AT280
chr6	26155000	26160000	chr6	27145000	27150000	13.3451505	CD4_Naive_1831-RH-1.phs001703v3p1.Homo_Sapiens.H3K27ac.biorep_merged	26157851	AnchorA	HIST1H2BK	ENSG00000197903	Diabetes Mellitus, Type 1	Roslin Institute	AT280
chr6	26155000	26160000	chr6	27145000	27150000	13.3451505	CD4_Naive_1831-RH-1.phs001703v3p1.Homo_Sapiens.H3K27ac.biorep_merged	26157851	AnchorA	MIR3143	ENSG00000265565	Diabetes Mellitus, Type 1	Roslin Institute	AT280
chr6	26155000	26160000	chr6	27145000	27150000	13.3451505	CD4_Naive_1831-RH-1.phs001703v3p1.Homo_Sapiens.H3K27ac.biorep_merged	26157851	AnchorA	HIST1H2AH	ENSG00000274997	Diabetes Mellitus, Type 1	Roslin Institute	AT280
chr6	26155000	26160000	chr6	27805000	27810000	6.624877428	CD4_Naive_1831-RH-1.phs001703v3p1.Homo_Sapiens.H3K27ac.biorep_merged	26157534	AnchorA	HIST1H2BL	ENSG00000185130	Diabetes Mellitus, Type 1	Roslin Institute	AT280
chr6	26155000	26160000	chr6	27805000	27810000	6.624877428	CD4_Naive_1831-RH-1.phs001703v3p1.Homo_Sapiens.H3K27ac.biorep_merged	26157534	AnchorA	HIST1H2AI	ENSG00000196747	Diabetes Mellitus, Type 1	Roslin Institute	AT280
chr6	26155000	26160000	chr6	27805000	27810000	6.624877428	CD4_Naive_1831-RH-1.phs001703v3p1.Homo_Sapiens.H3K27ac.biorep_merged	26157534	AnchorA	HIST1H4PS1	ENSG00000217862	Diabetes Mellitus, Type 1	Roslin Institute	AT280
chr6	26155000	26160000	chr6	27805000	27810000	6.624877428	CD4_Naive_1831-RH-1.phs001703v3p1.Homo_Sapiens.H3K27ac.biorep_merged	26157851	AnchorA	HIST1H2BL	ENSG00000185130	Diabetes Mellitus, Type 1	Roslin Institute	AT280
chr6	26155000	26160000	chr6	27805000	27810000	6.624877428	CD4_Naive_1831-RH-1.phs001703v3p1.Homo_Sapiens.H3K27ac.biorep_merged	26157851	AnchorA	HIST1H2AI	ENSG00000196747	Diabetes Mellitus, Type 1	Roslin Institute	AT280
chr6	26155000	26160000	chr6	27805000	27810000	6.624877428	CD4_Naive_1831-RH-1.phs001703v3p1.Homo_Sapiens.H3K27ac.biorep_merged	26157851	AnchorA	HIST1H4PS1	ENSG00000217862	Diabetes Mellitus, Type 1	Roslin Institute	AT280
chr6	26155000	26160000	chr6	27805000	27810000	6.624877428	CD4_Naive_1831-RH-1.phs001703v3p1.Homo_Sapiens.H3K27ac.biorep_merged	27806054	AnchorB	HIST1H2BD	ENSG00000158373	Diabetes Mellitus, Type 1	Roslin Institute	AT280
chr6	26155000	26160000	chr6	27805000	27810000	6.624877428	CD4_Naive_1831-RH-1.phs001703v3p1.Homo_Sapiens.H3K27ac.biorep_merged	27806054	AnchorB	HIST1H1E	ENSG00000168298	Diabetes Mellitus, Type 1	Roslin Institute	AT280
chr6	26155000	26160000	chr6	27805000	27810000	6.624877428	CD4_Naive_1831-RH-1.phs001703v3p1.Homo_Sapiens.H3K27ac.biorep_merged	27806126	AnchorB	HIST1H2BD	ENSG00000158373	Diabetes Mellitus, Type 1	Roslin Institute	AT280
chr6	26155000	26160000	chr6	27805000	27810000	6.624877428	CD4_Naive_1831-RH-1.phs001703v3p1.Homo_Sapiens.H3K27ac.biorep_merged	27806126	AnchorB	HIST1H1E	ENSG00000168298	Diabetes Mellitus, Type 1	Roslin Institute	AT280
chr6	26155000	26160000	chr6	27805000	27810000	6.624877428	CD4_Naive_1831-RH-1.phs001703v3p1.Homo_Sapiens.H3K27ac.biorep_merged	27807046	AnchorB	HIST1H2BD	ENSG00000158373	Diabetes Mellitus, Type 1	Roslin Institute	AT280
chr6	26155000	26160000	chr6	27805000	27810000	6.624877428	CD4_Naive_1831-RH-1.phs001703v3p1.Homo_Sapiens.H3K27ac.biorep_merged	27807046	AnchorB	HIST1H1E	ENSG00000168298	Diabetes Mellitus, Type 1	Roslin Institute	AT280
chr6	26155000	26160000	chr6	27805000	27810000	6.624877428	CD4_Naive_1831-RH-1.phs001703v3p1.Homo_Sapiens.H3K27ac.biorep_merged	27807896	AnchorB	HIST1H2BD	ENSG00000158373	Diabetes Mellitus, Type 1	Roslin Institute	AT280
chr6	26155000	26160000	chr6	27805000	27810000	6.624877428	CD4_Naive_1831-RH-1.phs001703v3p1.Homo_Sapiens.H3K27ac.biorep_merged	27807896	AnchorB	HIST1H1E	ENSG00000168298	Diabetes Mellitus, Type 1	Roslin Institute	AT280
chr6	26155000	26160000	chr6	27805000	27810000	6.624877428	CD4_Naive_1831-RH-1.phs001703v3p1.Homo_Sapiens.H3K27ac.biorep_merged	27807919	AnchorB	HIST1H2BD	ENSG00000158373	Diabetes Mellitus, Type 1	Roslin Institute	AT280
chr6	26155000	26160000	chr6	27805000	27810000	6.624877428	CD4_Naive_1831-RH-1.phs001703v3p1.Homo_Sapiens.H3K27ac.biorep_merged	27807919	AnchorB	HIST1H1E	ENSG00000168298	Diabetes Mellitus, Type 1	Roslin Institute	AT280
chr6	26155000	26160000	chr6	27835000	27840000	27.83020403	CD4_Naive_1831-RH-1.phs001703v3p1.Homo_Sapiens.H3K27ac.biorep_merged	26157534	AnchorA	HIST1H2BN	ENSG00000233822	Diabetes Mellitus, Type 1	Roslin Institute	AT280
chr6	26155000	26160000	chr6	27835000	27840000	27.83020403	CD4_Naive_1831-RH-1.phs001703v3p1.Homo_Sapiens.H3K27ac.biorep_merged	26157534	AnchorA	HIST1H2AK	ENSG00000275221	Diabetes Mellitus, Type 1	Roslin Institute	AT280
chr6	26155000	26160000	chr6	27835000	27840000	27.83020403	CD4_Naive_1831-RH-1.phs001703v3p1.Homo_Sapiens.H3K27ac.biorep_merged	26157851	AnchorA	HIST1H2BN	ENSG00000233822	Diabetes Mellitus, Type 1	Roslin Institute	AT280
chr6	26155000	26160000	chr6	27835000	27840000	27.83020403	CD4_Naive_1831-RH-1.phs001703v3p1.Homo_Sapiens.H3K27ac.biorep_merged	26157851	AnchorA	HIST1H2AK	ENSG00000275221	Diabetes Mellitus, Type 1	Roslin Institute	AT280
chr6	26170000	26175000	chr6	26320000	26325000	16.77882556	CD4_Naive_1831-RH-1.phs001703v3p1.Homo_Sapiens.H3K27ac.biorep_merged	26321887	AnchorB	HIST1H2BE	ENSG00000274290	Diabetes Mellitus, Type 1	Roslin Institute	AT280
chr6	26170000	26175000	chr6	26320000	26325000	16.77882556	CD4_Naive_1831-RH-1.phs001703v3p1.Homo_Sapiens.H3K27ac.biorep_merged	26321887	AnchorB	AL353759.1	ENSG00000283064	Diabetes Mellitus, Type 1	Roslin Institute	AT280
chr6	26170000	26175000	chr6	26320000	26325000	16.77882556	CD4_Naive_1831-RH-1.phs001703v3p1.Homo_Sapiens.H3K27ac.biorep_merged	26321925	AnchorB	HIST1H2BE	ENSG00000274290	Diabetes Mellitus, Type 1	Roslin Institute	AT280
chr6	26170000	26175000	chr6	26320000	26325000	16.77882556	CD4_Naive_1831-RH-1.phs001703v3p1.Homo_Sapiens.H3K27ac.biorep_merged	26321925	AnchorB	AL353759.1	ENSG00000283064	Diabetes Mellitus, Type 1	Roslin Institute	AT280
chr6	26170000	26175000	chr6	26320000	26325000	16.77882556	CD4_Naive_1831-RH-1.phs001703v3p1.Homo_Sapiens.H3K27ac.biorep_merged	26322298	AnchorB	HIST1H2BE	ENSG00000274290	Diabetes Mellitus, Type 1	Roslin Institute	AT280
chr6	26170000	26175000	chr6	26320000	26325000	16.77882556	CD4_Naive_1831-RH-1.phs001703v3p1.Homo_Sapiens.H3K27ac.biorep_merged	26322298	AnchorB	AL353759.1	ENSG00000283064	Diabetes Mellitus, Type 1	Roslin Institute	AT280
chr6	26170000	26175000	chr6	26320000	26325000	16.77882556	CD4_Naive_1831-RH-1.phs001703v3p1.Homo_Sapiens.H3K27ac.biorep_merged	26322633	AnchorB	HIST1H2BE	ENSG00000274290	Diabetes Mellitus, Type 1	Roslin Institute	AT280
chr6	26170000	26175000	chr6	26320000	26325000	16.77882556	CD4_Naive_1831-RH-1.phs001703v3p1.Homo_Sapiens.H3K27ac.biorep_merged	26322633	AnchorB	AL353759.1	ENSG00000283064	Diabetes Mellitus, Type 1	Roslin Institute	AT280
chr6	26170000	26175000	chr6	26330000	26335000	4.957645488	CD4_Naive_1831-RH-1.phs001703v3p1.Homo_Sapiens.H3K27ac.biorep_merged	26334078	AnchorB	HIST1H2BE	ENSG00000274290	Diabetes Mellitus, Type 1	Roslin Institute	AT280
chr6	26170000	26175000	chr6	26330000	26335000	4.957645488	CD4_Naive_1831-RH-1.phs001703v3p1.Homo_Sapiens.H3K27ac.biorep_merged	26334078	AnchorB	AL353759.1	ENSG00000283064	Diabetes Mellitus, Type 1	Roslin Institute	AT280
chr6	26170000	26175000	chr6	26595000	26600000	18.56004971	CD4_Naive_1831-RH-1.phs001703v3p1.Homo_Sapiens.H3K27ac.biorep_merged	26597776	AnchorB	HIST1H2BE	ENSG00000274290	Diabetes Mellitus, Type 1	Roslin Institute	AT280
chr6	26170000	26175000	chr6	26595000	26600000	18.56004971	CD4_Naive_1831-RH-1.phs001703v3p1.Homo_Sapiens.H3K27ac.biorep_merged	26597776	AnchorB	AL353759.1	ENSG00000283064	Diabetes Mellitus, Type 1	Roslin Institute	AT280
chr6	26170000	26175000	chr6	26595000	26600000	18.56004971	CD4_Naive_1831-RH-1.phs001703v3p1.Homo_Sapiens.H3K27ac.biorep_merged	26599281	AnchorB	HIST1H2BE	ENSG00000274290	Diabetes Mellitus, Type 1	Roslin Institute	AT280
chr6	26170000	26175000	chr6	26595000	26600000	18.56004971	CD4_Naive_1831-RH-1.phs001703v3p1.Homo_Sapiens.H3K27ac.biorep_merged	26599281	AnchorB	AL353759.1	ENSG00000283064	Diabetes Mellitus, Type 1	Roslin Institute	AT280
chr6	26170000	26175000	chr6	27810000	27815000	12.2156743	CD4_Naive_1831-RH-1.phs001703v3p1.Homo_Sapiens.H3K27ac.biorep_merged	27814094	AnchorB	HIST1H2BE	ENSG00000274290	Diabetes Mellitus, Type 1	Roslin Institute	AT280
chr6	26170000	26175000	chr6	27810000	27815000	12.2156743	CD4_Naive_1831-RH-1.phs001703v3p1.Homo_Sapiens.H3K27ac.biorep_merged	27814094	AnchorB	AL353759.1	ENSG00000283064	Diabetes Mellitus, Type 1	Roslin Institute	AT280
chr6	26170000	26175000	chr6	27810000	27815000	12.2156743	CD4_Naive_1831-RH-1.phs001703v3p1.Homo_Sapiens.H3K27ac.biorep_merged	27814253	AnchorB	HIST1H2BE	ENSG00000274290	Diabetes Mellitus, Type 1	Roslin Institute	AT280
chr6	26170000	26175000	chr6	27810000	27815000	12.2156743	CD4_Naive_1831-RH-1.phs001703v3p1.Homo_Sapiens.H3K27ac.biorep_merged	27814253	AnchorB	AL353759.1	ENSG00000283064	Diabetes Mellitus, Type 1	Roslin Institute	AT280
chr6	26170000	26175000	chr6	27810000	27815000	12.2156743	CD4_Naive_1831-RH-1.phs001703v3p1.Homo_Sapiens.H3K27ac.biorep_merged	27814750	AnchorB	HIST1H2BE	ENSG00000274290	Diabetes Mellitus, Type 1	Roslin Institute	AT280
chr6	26170000	26175000	chr6	27810000	27815000	12.2156743	CD4_Naive_1831-RH-1.phs001703v3p1.Homo_Sapiens.H3K27ac.biorep_merged	27814750	AnchorB	AL353759.1	ENSG00000283064	Diabetes Mellitus, Type 1	Roslin Institute	AT280
chr6	26170000	26175000	chr6	27810000	27815000	12.2156743	CD4_Naive_1831-RH-1.phs001703v3p1.Homo_Sapiens.H3K27ac.biorep_merged	27814760	AnchorB	HIST1H2BE	ENSG00000274290	Diabetes Mellitus, Type 1	Roslin Institute	AT280
chr6	26170000	26175000	chr6	27810000	27815000	12.2156743	CD4_Naive_1831-RH-1.phs001703v3p1.Homo_Sapiens.H3K27ac.biorep_merged	27814760	AnchorB	AL353759.1	ENSG00000283064	Diabetes Mellitus, Type 1	Roslin Institute	AT280
chr6	26170000	26175000	chr6	27865000	27870000	8.324107635	CD4_Naive_1831-RH-1.phs001703v3p1.Homo_Sapiens.H3K27ac.biorep_merged	27865396	AnchorB	HIST1H2BE	ENSG00000274290	Diabetes Mellitus, Type 1	Roslin Institute	AT280
chr6	26170000	26175000	chr6	27865000	27870000	8.324107635	CD4_Naive_1831-RH-1.phs001703v3p1.Homo_Sapiens.H3K27ac.biorep_merged	27865396	AnchorB	AL353759.1	ENSG00000283064	Diabetes Mellitus, Type 1	Roslin Institute	AT280
chr6	26170000	26175000	chr6	27865000	27870000	8.324107635	CD4_Naive_1831-RH-1.phs001703v3p1.Homo_Sapiens.H3K27ac.biorep_merged	27867494	AnchorB	HIST1H2BE	ENSG00000274290	Diabetes Mellitus, Type 1	Roslin Institute	AT280
chr6	26170000	26175000	chr6	27865000	27870000	8.324107635	CD4_Naive_1831-RH-1.phs001703v3p1.Homo_Sapiens.H3K27ac.biorep_merged	27867494	AnchorB	AL353759.1	ENSG00000283064	Diabetes Mellitus, Type 1	Roslin Institute	AT280
chr6	26170000	26175000	chr6	27865000	27870000	8.324107635	CD4_Naive_1831-RH-1.phs001703v3p1.Homo_Sapiens.H3K27ac.biorep_merged	27867994	AnchorB	HIST1H2BE	ENSG00000274290	Diabetes Mellitus, Type 1	Roslin Institute	AT280
chr6	26170000	26175000	chr6	27865000	27870000	8.324107635	CD4_Naive_1831-RH-1.phs001703v3p1.Homo_Sapiens.H3K27ac.biorep_merged	27867994	AnchorB	AL353759.1	ENSG00000283064	Diabetes Mellitus, Type 1	Roslin Institute	AT280
chr6	26170000	26175000	chr6	27865000	27870000	8.324107635	CD4_Naive_1831-RH-1.phs001703v3p1.Homo_Sapiens.H3K27ac.biorep_merged	27869198	AnchorB	HIST1H2BE	ENSG00000274290	Diabetes Mellitus, Type 1	Roslin Institute	AT280
chr6	26170000	26175000	chr6	27865000	27870000	8.324107635	CD4_Naive_1831-RH-1.phs001703v3p1.Homo_Sapiens.H3K27ac.biorep_merged	27869198	AnchorB	AL353759.1	ENSG00000283064	Diabetes Mellitus, Type 1	Roslin Institute	AT280
chr6	26170000	26175000	chr6	27865000	27870000	8.324107635	CD4_Naive_1831-RH-1.phs001703v3p1.Homo_Sapiens.H3K27ac.biorep_merged	27869489	AnchorB	HIST1H2BE	ENSG00000274290	Diabetes Mellitus, Type 1	Roslin Institute	AT280
chr6	26170000	26175000	chr6	27865000	27870000	8.324107635	CD4_Naive_1831-RH-1.phs001703v3p1.Homo_Sapiens.H3K27ac.biorep_merged	27869489	AnchorB	AL353759.1	ENSG00000283064	Diabetes Mellitus, Type 1	Roslin Institute	AT280
chr6	26175000	26180000	chr6	27835000	27840000	6.059680557	CD4_Naive_1831-RH-1.phs001703v3p1.Homo_Sapiens.H3K27ac.biorep_merged	26175638	AnchorA	HIST1H2BN	ENSG00000233822	Diabetes Mellitus, Type 1	Roslin Institute	AT280
chr6	26175000	26180000	chr6	27835000	27840000	6.059680557	CD4_Naive_1831-RH-1.phs001703v3p1.Homo_Sapiens.H3K27ac.biorep_merged	26175638	AnchorA	HIST1H2AK	ENSG00000275221	Diabetes Mellitus, Type 1	Roslin Institute	AT280
chr6	26195000	26200000	chr6	26305000	26310000	11.14975055	CD4_Naive_1831-RH-1.phs001703v3p1.Homo_Sapiens.H3K27ac.biorep_merged	26309680	AnchorB	HIST1H2AD	ENSG00000196866	Diabetes Mellitus, Type 1	Roslin Institute	AT280
chr6	26195000	26200000	chr6	26305000	26310000	11.14975055	CD4_Naive_1831-RH-1.phs001703v3p1.Homo_Sapiens.H3K27ac.biorep_merged	26309680	AnchorB	HIST1H3D	ENSG00000197409	Diabetes Mellitus, Type 1	Roslin Institute	AT280
chr6	26195000	26200000	chr6	26305000	26310000	11.14975055	CD4_Naive_1831-RH-1.phs001703v3p1.Homo_Sapiens.H3K27ac.biorep_merged	26309680	AnchorB	HIST1H1PS1	ENSG00000216331	Diabetes Mellitus, Type 1	Roslin Institute	AT280
chr6	26195000	26200000	chr6	26305000	26310000	11.14975055	CD4_Naive_1831-RH-1.phs001703v3p1.Homo_Sapiens.H3K27ac.biorep_merged	26309680	AnchorB	HIST1H2BF	ENSG00000277224	Diabetes Mellitus, Type 1	Roslin Institute	AT280
chr6	26195000	26200000	chr6	26305000	26310000	11.14975055	CD4_Naive_1831-RH-1.phs001703v3p1.Homo_Sapiens.H3K27ac.biorep_merged	26309680	AnchorB	AL031777.3	ENSG00000282988	Diabetes Mellitus, Type 1	Roslin Institute	AT280
chr6	26195000	26200000	chr6	26320000	26325000	6.758555086	CD4_Naive_1831-RH-1.phs001703v3p1.Homo_Sapiens.H3K27ac.biorep_merged	26321887	AnchorB	HIST1H2AD	ENSG00000196866	Diabetes Mellitus, Type 1	Roslin Institute	AT280
chr6	26195000	26200000	chr6	26320000	26325000	6.758555086	CD4_Naive_1831-RH-1.phs001703v3p1.Homo_Sapiens.H3K27ac.biorep_merged	26321887	AnchorB	HIST1H3D	ENSG00000197409	Diabetes Mellitus, Type 1	Roslin Institute	AT280
chr6	26195000	26200000	chr6	26320000	26325000	6.758555086	CD4_Naive_1831-RH-1.phs001703v3p1.Homo_Sapiens.H3K27ac.biorep_merged	26321887	AnchorB	HIST1H1PS1	ENSG00000216331	Diabetes Mellitus, Type 1	Roslin Institute	AT280
chr6	26195000	26200000	chr6	26320000	26325000	6.758555086	CD4_Naive_1831-RH-1.phs001703v3p1.Homo_Sapiens.H3K27ac.biorep_merged	26321887	AnchorB	HIST1H2BF	ENSG00000277224	Diabetes Mellitus, Type 1	Roslin Institute	AT280
chr6	26195000	26200000	chr6	26320000	26325000	6.758555086	CD4_Naive_1831-RH-1.phs001703v3p1.Homo_Sapiens.H3K27ac.biorep_merged	26321887	AnchorB	AL031777.3	ENSG00000282988	Diabetes Mellitus, Type 1	Roslin Institute	AT280
chr6	26195000	26200000	chr6	26320000	26325000	6.758555086	CD4_Naive_1831-RH-1.phs001703v3p1.Homo_Sapiens.H3K27ac.biorep_merged	26321925	AnchorB	HIST1H2AD	ENSG00000196866	Diabetes Mellitus, Type 1	Roslin Institute	AT280
chr6	26195000	26200000	chr6	26320000	26325000	6.758555086	CD4_Naive_1831-RH-1.phs001703v3p1.Homo_Sapiens.H3K27ac.biorep_merged	26321925	AnchorB	HIST1H3D	ENSG00000197409	Diabetes Mellitus, Type 1	Roslin Institute	AT280
chr6	26195000	26200000	chr6	26320000	26325000	6.758555086	CD4_Naive_1831-RH-1.phs001703v3p1.Homo_Sapiens.H3K27ac.biorep_merged	26321925	AnchorB	HIST1H1PS1	ENSG00000216331	Diabetes Mellitus, Type 1	Roslin Institute	AT280
chr6	26195000	26200000	chr6	26320000	26325000	6.758555086	CD4_Naive_1831-RH-1.phs001703v3p1.Homo_Sapiens.H3K27ac.biorep_merged	26321925	AnchorB	HIST1H2BF	ENSG00000277224	Diabetes Mellitus, Type 1	Roslin Institute	AT280
chr6	26195000	26200000	chr6	26320000	26325000	6.758555086	CD4_Naive_1831-RH-1.phs001703v3p1.Homo_Sapiens.H3K27ac.biorep_merged	26321925	AnchorB	AL031777.3	ENSG00000282988	Diabetes Mellitus, Type 1	Roslin Institute	AT280
chr6	26195000	26200000	chr6	26320000	26325000	6.758555086	CD4_Naive_1831-RH-1.phs001703v3p1.Homo_Sapiens.H3K27ac.biorep_merged	26322298	AnchorB	HIST1H2AD	ENSG00000196866	Diabetes Mellitus, Type 1	Roslin Institute	AT280
chr6	26195000	26200000	chr6	26320000	26325000	6.758555086	CD4_Naive_1831-RH-1.phs001703v3p1.Homo_Sapiens.H3K27ac.biorep_merged	26322298	AnchorB	HIST1H3D	ENSG00000197409	Diabetes Mellitus, Type 1	Roslin Institute	AT280
chr6	26195000	26200000	chr6	26320000	26325000	6.758555086	CD4_Naive_1831-RH-1.phs001703v3p1.Homo_Sapiens.H3K27ac.biorep_merged	26322298	AnchorB	HIST1H1PS1	ENSG00000216331	Diabetes Mellitus, Type 1	Roslin Institute	AT280
chr6	26195000	26200000	chr6	26320000	26325000	6.758555086	CD4_Naive_1831-RH-1.phs001703v3p1.Homo_Sapiens.H3K27ac.biorep_merged	26322298	AnchorB	HIST1H2BF	ENSG00000277224	Diabetes Mellitus, Type 1	Roslin Institute	AT280
chr6	26195000	26200000	chr6	26320000	26325000	6.758555086	CD4_Naive_1831-RH-1.phs001703v3p1.Homo_Sapiens.H3K27ac.biorep_merged	26322298	AnchorB	AL031777.3	ENSG00000282988	Diabetes Mellitus, Type 1	Roslin Institute	AT280
chr6	26195000	26200000	chr6	26320000	26325000	6.758555086	CD4_Naive_1831-RH-1.phs001703v3p1.Homo_Sapiens.H3K27ac.biorep_merged	26322633	AnchorB	HIST1H2AD	ENSG00000196866	Diabetes Mellitus, Type 1	Roslin Institute	AT280
chr6	26195000	26200000	chr6	26320000	26325000	6.758555086	CD4_Naive_1831-RH-1.phs001703v3p1.Homo_Sapiens.H3K27ac.biorep_merged	26322633	AnchorB	HIST1H3D	ENSG00000197409	Diabetes Mellitus, Type 1	Roslin Institute	AT280
chr6	26195000	26200000	chr6	26320000	26325000	6.758555086	CD4_Naive_1831-RH-1.phs001703v3p1.Homo_Sapiens.H3K27ac.biorep_merged	26322633	AnchorB	HIST1H1PS1	ENSG00000216331	Diabetes Mellitus, Type 1	Roslin Institute	AT280
chr6	26195000	26200000	chr6	26320000	26325000	6.758555086	CD4_Naive_1831-RH-1.phs001703v3p1.Homo_Sapiens.H3K27ac.biorep_merged	26322633	AnchorB	HIST1H2BF	ENSG00000277224	Diabetes Mellitus, Type 1	Roslin Institute	AT280
chr6	26195000	26200000	chr6	26320000	26325000	6.758555086	CD4_Naive_1831-RH-1.phs001703v3p1.Homo_Sapiens.H3K27ac.biorep_merged	26322633	AnchorB	AL031777.3	ENSG00000282988	Diabetes Mellitus, Type 1	Roslin Institute	AT280
chr6	26195000	26200000	chr6	26330000	26335000	5.579540523	CD4_Naive_1831-RH-1.phs001703v3p1.Homo_Sapiens.H3K27ac.biorep_merged	26334078	AnchorB	HIST1H2AD	ENSG00000196866	Diabetes Mellitus, Type 1	Roslin Institute	AT280
chr6	26195000	26200000	chr6	26330000	26335000	5.579540523	CD4_Naive_1831-RH-1.phs001703v3p1.Homo_Sapiens.H3K27ac.biorep_merged	26334078	AnchorB	HIST1H3D	ENSG00000197409	Diabetes Mellitus, Type 1	Roslin Institute	AT280
chr6	26195000	26200000	chr6	26330000	26335000	5.579540523	CD4_Naive_1831-RH-1.phs001703v3p1.Homo_Sapiens.H3K27ac.biorep_merged	26334078	AnchorB	HIST1H1PS1	ENSG00000216331	Diabetes Mellitus, Type 1	Roslin Institute	AT280
chr6	26195000	26200000	chr6	26330000	26335000	5.579540523	CD4_Naive_1831-RH-1.phs001703v3p1.Homo_Sapiens.H3K27ac.biorep_merged	26334078	AnchorB	HIST1H2BF	ENSG00000277224	Diabetes Mellitus, Type 1	Roslin Institute	AT280
chr6	26195000	26200000	chr6	26330000	26335000	5.579540523	CD4_Naive_1831-RH-1.phs001703v3p1.Homo_Sapiens.H3K27ac.biorep_merged	26334078	AnchorB	AL031777.3	ENSG00000282988	Diabetes Mellitus, Type 1	Roslin Institute	AT280
chr6	26195000	26200000	chr6	27805000	27810000	8.200876341	CD4_Naive_1831-RH-1.phs001703v3p1.Homo_Sapiens.H3K27ac.biorep_merged	27806054	AnchorB	HIST1H2AD	ENSG00000196866	Diabetes Mellitus, Type 1	Roslin Institute	AT280
chr6	26195000	26200000	chr6	27805000	27810000	8.200876341	CD4_Naive_1831-RH-1.phs001703v3p1.Homo_Sapiens.H3K27ac.biorep_merged	27806054	AnchorB	HIST1H3D	ENSG00000197409	Diabetes Mellitus, Type 1	Roslin Institute	AT280
chr6	26195000	26200000	chr6	27805000	27810000	8.200876341	CD4_Naive_1831-RH-1.phs001703v3p1.Homo_Sapiens.H3K27ac.biorep_merged	27806054	AnchorB	HIST1H1PS1	ENSG00000216331	Diabetes Mellitus, Type 1	Roslin Institute	AT280
chr6	26195000	26200000	chr6	27805000	27810000	8.200876341	CD4_Naive_1831-RH-1.phs001703v3p1.Homo_Sapiens.H3K27ac.biorep_merged	27806054	AnchorB	HIST1H2BF	ENSG00000277224	Diabetes Mellitus, Type 1	Roslin Institute	AT280
chr6	26195000	26200000	chr6	27805000	27810000	8.200876341	CD4_Naive_1831-RH-1.phs001703v3p1.Homo_Sapiens.H3K27ac.biorep_merged	27806054	AnchorB	AL031777.3	ENSG00000282988	Diabetes Mellitus, Type 1	Roslin Institute	AT280
chr6	26195000	26200000	chr6	27805000	27810000	8.200876341	CD4_Naive_1831-RH-1.phs001703v3p1.Homo_Sapiens.H3K27ac.biorep_merged	27806126	AnchorB	HIST1H2AD	ENSG00000196866	Diabetes Mellitus, Type 1	Roslin Institute	AT280
chr6	26195000	26200000	chr6	27805000	27810000	8.200876341	CD4_Naive_1831-RH-1.phs001703v3p1.Homo_Sapiens.H3K27ac.biorep_merged	27806126	AnchorB	HIST1H3D	ENSG00000197409	Diabetes Mellitus, Type 1	Roslin Institute	AT280
chr6	26195000	26200000	chr6	27805000	27810000	8.200876341	CD4_Naive_1831-RH-1.phs001703v3p1.Homo_Sapiens.H3K27ac.biorep_merged	27806126	AnchorB	HIST1H1PS1	ENSG00000216331	Diabetes Mellitus, Type 1	Roslin Institute	AT280
chr6	26195000	26200000	chr6	27805000	27810000	8.200876341	CD4_Naive_1831-RH-1.phs001703v3p1.Homo_Sapiens.H3K27ac.biorep_merged	27806126	AnchorB	HIST1H2BF	ENSG00000277224	Diabetes Mellitus, Type 1	Roslin Institute	AT280
chr6	26195000	26200000	chr6	27805000	27810000	8.200876341	CD4_Naive_1831-RH-1.phs001703v3p1.Homo_Sapiens.H3K27ac.biorep_merged	27806126	AnchorB	AL031777.3	ENSG00000282988	Diabetes Mellitus, Type 1	Roslin Institute	AT280
chr6	26195000	26200000	chr6	27805000	27810000	8.200876341	CD4_Naive_1831-RH-1.phs001703v3p1.Homo_Sapiens.H3K27ac.biorep_merged	27807046	AnchorB	HIST1H2AD	ENSG00000196866	Diabetes Mellitus, Type 1	Roslin Institute	AT280
chr6	26195000	26200000	chr6	27805000	27810000	8.200876341	CD4_Naive_1831-RH-1.phs001703v3p1.Homo_Sapiens.H3K27ac.biorep_merged	27807046	AnchorB	HIST1H3D	ENSG00000197409	Diabetes Mellitus, Type 1	Roslin Institute	AT280
chr6	26195000	26200000	chr6	27805000	27810000	8.200876341	CD4_Naive_1831-RH-1.phs001703v3p1.Homo_Sapiens.H3K27ac.biorep_merged	27807046	AnchorB	HIST1H1PS1	ENSG00000216331	Diabetes Mellitus, Type 1	Roslin Institute	AT280
chr6	26195000	26200000	chr6	27805000	27810000	8.200876341	CD4_Naive_1831-RH-1.phs001703v3p1.Homo_Sapiens.H3K27ac.biorep_merged	27807046	AnchorB	HIST1H2BF	ENSG00000277224	Diabetes Mellitus, Type 1	Roslin Institute	AT280
chr6	26195000	26200000	chr6	27805000	27810000	8.200876341	CD4_Naive_1831-RH-1.phs001703v3p1.Homo_Sapiens.H3K27ac.biorep_merged	27807046	AnchorB	AL031777.3	ENSG00000282988	Diabetes Mellitus, Type 1	Roslin Institute	AT280
chr6	26195000	26200000	chr6	27805000	27810000	8.200876341	CD4_Naive_1831-RH-1.phs001703v3p1.Homo_Sapiens.H3K27ac.biorep_merged	27807896	AnchorB	HIST1H2AD	ENSG00000196866	Diabetes Mellitus, Type 1	Roslin Institute	AT280
chr6	26195000	26200000	chr6	27805000	27810000	8.200876341	CD4_Naive_1831-RH-1.phs001703v3p1.Homo_Sapiens.H3K27ac.biorep_merged	27807896	AnchorB	HIST1H3D	ENSG00000197409	Diabetes Mellitus, Type 1	Roslin Institute	AT280
chr6	26195000	26200000	chr6	27805000	27810000	8.200876341	CD4_Naive_1831-RH-1.phs001703v3p1.Homo_Sapiens.H3K27ac.biorep_merged	27807896	AnchorB	HIST1H1PS1	ENSG00000216331	Diabetes Mellitus, Type 1	Roslin Institute	AT280
chr6	26195000	26200000	chr6	27805000	27810000	8.200876341	CD4_Naive_1831-RH-1.phs001703v3p1.Homo_Sapiens.H3K27ac.biorep_merged	27807896	AnchorB	HIST1H2BF	ENSG00000277224	Diabetes Mellitus, Type 1	Roslin Institute	AT280
chr6	26195000	26200000	chr6	27805000	27810000	8.200876341	CD4_Naive_1831-RH-1.phs001703v3p1.Homo_Sapiens.H3K27ac.biorep_merged	27807896	AnchorB	AL031777.3	ENSG00000282988	Diabetes Mellitus, Type 1	Roslin Institute	AT280
chr6	26195000	26200000	chr6	27805000	27810000	8.200876341	CD4_Naive_1831-RH-1.phs001703v3p1.Homo_Sapiens.H3K27ac.biorep_merged	27807919	AnchorB	HIST1H2AD	ENSG00000196866	Diabetes Mellitus, Type 1	Roslin Institute	AT280
chr6	26195000	26200000	chr6	27805000	27810000	8.200876341	CD4_Naive_1831-RH-1.phs001703v3p1.Homo_Sapiens.H3K27ac.biorep_merged	27807919	AnchorB	HIST1H3D	ENSG00000197409	Diabetes Mellitus, Type 1	Roslin Institute	AT280
chr6	26195000	26200000	chr6	27805000	27810000	8.200876341	CD4_Naive_1831-RH-1.phs001703v3p1.Homo_Sapiens.H3K27ac.biorep_merged	27807919	AnchorB	HIST1H1PS1	ENSG00000216331	Diabetes Mellitus, Type 1	Roslin Institute	AT280
chr6	26195000	26200000	chr6	27805000	27810000	8.200876341	CD4_Naive_1831-RH-1.phs001703v3p1.Homo_Sapiens.H3K27ac.biorep_merged	27807919	AnchorB	HIST1H2BF	ENSG00000277224	Diabetes Mellitus, Type 1	Roslin Institute	AT280
chr6	26195000	26200000	chr6	27805000	27810000	8.200876341	CD4_Naive_1831-RH-1.phs001703v3p1.Homo_Sapiens.H3K27ac.biorep_merged	27807919	AnchorB	AL031777.3	ENSG00000282988	Diabetes Mellitus, Type 1	Roslin Institute	AT280
chr6	26195000	26200000	chr6	27810000	27815000	4.734939926	CD4_Naive_1831-RH-1.phs001703v3p1.Homo_Sapiens.H3K27ac.biorep_merged	27814094	AnchorB	HIST1H2AD	ENSG00000196866	Diabetes Mellitus, Type 1	Roslin Institute	AT280
chr6	26195000	26200000	chr6	27810000	27815000	4.734939926	CD4_Naive_1831-RH-1.phs001703v3p1.Homo_Sapiens.H3K27ac.biorep_merged	27814094	AnchorB	HIST1H3D	ENSG00000197409	Diabetes Mellitus, Type 1	Roslin Institute	AT280
chr6	26195000	26200000	chr6	27810000	27815000	4.734939926	CD4_Naive_1831-RH-1.phs001703v3p1.Homo_Sapiens.H3K27ac.biorep_merged	27814094	AnchorB	HIST1H1PS1	ENSG00000216331	Diabetes Mellitus, Type 1	Roslin Institute	AT280
chr6	26195000	26200000	chr6	27810000	27815000	4.734939926	CD4_Naive_1831-RH-1.phs001703v3p1.Homo_Sapiens.H3K27ac.biorep_merged	27814094	AnchorB	HIST1H2BF	ENSG00000277224	Diabetes Mellitus, Type 1	Roslin Institute	AT280
chr6	26195000	26200000	chr6	27810000	27815000	4.734939926	CD4_Naive_1831-RH-1.phs001703v3p1.Homo_Sapiens.H3K27ac.biorep_merged	27814094	AnchorB	AL031777.3	ENSG00000282988	Diabetes Mellitus, Type 1	Roslin Institute	AT280
chr6	26195000	26200000	chr6	27810000	27815000	4.734939926	CD4_Naive_1831-RH-1.phs001703v3p1.Homo_Sapiens.H3K27ac.biorep_merged	27814253	AnchorB	HIST1H2AD	ENSG00000196866	Diabetes Mellitus, Type 1	Roslin Institute	AT280
chr6	26195000	26200000	chr6	27810000	27815000	4.734939926	CD4_Naive_1831-RH-1.phs001703v3p1.Homo_Sapiens.H3K27ac.biorep_merged	27814253	AnchorB	HIST1H3D	ENSG00000197409	Diabetes Mellitus, Type 1	Roslin Institute	AT280
chr6	26195000	26200000	chr6	27810000	27815000	4.734939926	CD4_Naive_1831-RH-1.phs001703v3p1.Homo_Sapiens.H3K27ac.biorep_merged	27814253	AnchorB	HIST1H1PS1	ENSG00000216331	Diabetes Mellitus, Type 1	Roslin Institute	AT280
chr6	26195000	26200000	chr6	27810000	27815000	4.734939926	CD4_Naive_1831-RH-1.phs001703v3p1.Homo_Sapiens.H3K27ac.biorep_merged	27814253	AnchorB	HIST1H2BF	ENSG00000277224	Diabetes Mellitus, Type 1	Roslin Institute	AT280
chr6	26195000	26200000	chr6	27810000	27815000	4.734939926	CD4_Naive_1831-RH-1.phs001703v3p1.Homo_Sapiens.H3K27ac.biorep_merged	27814253	AnchorB	AL031777.3	ENSG00000282988	Diabetes Mellitus, Type 1	Roslin Institute	AT280
chr6	26195000	26200000	chr6	27810000	27815000	4.734939926	CD4_Naive_1831-RH-1.phs001703v3p1.Homo_Sapiens.H3K27ac.biorep_merged	27814750	AnchorB	HIST1H2AD	ENSG00000196866	Diabetes Mellitus, Type 1	Roslin Institute	AT280
chr6	26195000	26200000	chr6	27810000	27815000	4.734939926	CD4_Naive_1831-RH-1.phs001703v3p1.Homo_Sapiens.H3K27ac.biorep_merged	27814750	AnchorB	HIST1H3D	ENSG00000197409	Diabetes Mellitus, Type 1	Roslin Institute	AT280
chr6	26195000	26200000	chr6	27810000	27815000	4.734939926	CD4_Naive_1831-RH-1.phs001703v3p1.Homo_Sapiens.H3K27ac.biorep_merged	27814750	AnchorB	HIST1H1PS1	ENSG00000216331	Diabetes Mellitus, Type 1	Roslin Institute	AT280
chr6	26195000	26200000	chr6	27810000	27815000	4.734939926	CD4_Naive_1831-RH-1.phs001703v3p1.Homo_Sapiens.H3K27ac.biorep_merged	27814750	AnchorB	HIST1H2BF	ENSG00000277224	Diabetes Mellitus, Type 1	Roslin Institute	AT280
chr6	26195000	26200000	chr6	27810000	27815000	4.734939926	CD4_Naive_1831-RH-1.phs001703v3p1.Homo_Sapiens.H3K27ac.biorep_merged	27814750	AnchorB	AL031777.3	ENSG00000282988	Diabetes Mellitus, Type 1	Roslin Institute	AT280
chr6	26195000	26200000	chr6	27810000	27815000	4.734939926	CD4_Naive_1831-RH-1.phs001703v3p1.Homo_Sapiens.H3K27ac.biorep_merged	27814760	AnchorB	HIST1H2AD	ENSG00000196866	Diabetes Mellitus, Type 1	Roslin Institute	AT280
chr6	26195000	26200000	chr6	27810000	27815000	4.734939926	CD4_Naive_1831-RH-1.phs001703v3p1.Homo_Sapiens.H3K27ac.biorep_merged	27814760	AnchorB	HIST1H3D	ENSG00000197409	Diabetes Mellitus, Type 1	Roslin Institute	AT280
chr6	26195000	26200000	chr6	27810000	27815000	4.734939926	CD4_Naive_1831-RH-1.phs001703v3p1.Homo_Sapiens.H3K27ac.biorep_merged	27814760	AnchorB	HIST1H1PS1	ENSG00000216331	Diabetes Mellitus, Type 1	Roslin Institute	AT280
chr6	26195000	26200000	chr6	27810000	27815000	4.734939926	CD4_Naive_1831-RH-1.phs001703v3p1.Homo_Sapiens.H3K27ac.biorep_merged	27814760	AnchorB	HIST1H2BF	ENSG00000277224	Diabetes Mellitus, Type 1	Roslin Institute	AT280
chr6	26195000	26200000	chr6	27810000	27815000	4.734939926	CD4_Naive_1831-RH-1.phs001703v3p1.Homo_Sapiens.H3K27ac.biorep_merged	27814760	AnchorB	AL031777.3	ENSG00000282988	Diabetes Mellitus, Type 1	Roslin Institute	AT280
chr6	26195000	26200000	chr6	27830000	27835000	6.485701996	CD4_Naive_1831-RH-1.phs001703v3p1.Homo_Sapiens.H3K27ac.biorep_merged	27830479	AnchorB	HIST1H2AD	ENSG00000196866	Diabetes Mellitus, Type 1	Roslin Institute	AT280
chr6	26195000	26200000	chr6	27830000	27835000	6.485701996	CD4_Naive_1831-RH-1.phs001703v3p1.Homo_Sapiens.H3K27ac.biorep_merged	27830479	AnchorB	HIST1H3D	ENSG00000197409	Diabetes Mellitus, Type 1	Roslin Institute	AT280
chr6	26195000	26200000	chr6	27830000	27835000	6.485701996	CD4_Naive_1831-RH-1.phs001703v3p1.Homo_Sapiens.H3K27ac.biorep_merged	27830479	AnchorB	HIST1H1PS1	ENSG00000216331	Diabetes Mellitus, Type 1	Roslin Institute	AT280
chr6	26195000	26200000	chr6	27830000	27835000	6.485701996	CD4_Naive_1831-RH-1.phs001703v3p1.Homo_Sapiens.H3K27ac.biorep_merged	27830479	AnchorB	HIST1H2BF	ENSG00000277224	Diabetes Mellitus, Type 1	Roslin Institute	AT280
chr6	26195000	26200000	chr6	27830000	27835000	6.485701996	CD4_Naive_1831-RH-1.phs001703v3p1.Homo_Sapiens.H3K27ac.biorep_merged	27830479	AnchorB	AL031777.3	ENSG00000282988	Diabetes Mellitus, Type 1	Roslin Institute	AT280
chr6	26195000	26200000	chr6	27865000	27870000	12.15891565	CD4_Naive_1831-RH-1.phs001703v3p1.Homo_Sapiens.H3K27ac.biorep_merged	27865396	AnchorB	HIST1H2AD	ENSG00000196866	Diabetes Mellitus, Type 1	Roslin Institute	AT280
chr6	26195000	26200000	chr6	27865000	27870000	12.15891565	CD4_Naive_1831-RH-1.phs001703v3p1.Homo_Sapiens.H3K27ac.biorep_merged	27865396	AnchorB	HIST1H3D	ENSG00000197409	Diabetes Mellitus, Type 1	Roslin Institute	AT280
chr6	26195000	26200000	chr6	27865000	27870000	12.15891565	CD4_Naive_1831-RH-1.phs001703v3p1.Homo_Sapiens.H3K27ac.biorep_merged	27865396	AnchorB	HIST1H1PS1	ENSG00000216331	Diabetes Mellitus, Type 1	Roslin Institute	AT280
chr6	26195000	26200000	chr6	27865000	27870000	12.15891565	CD4_Naive_1831-RH-1.phs001703v3p1.Homo_Sapiens.H3K27ac.biorep_merged	27865396	AnchorB	HIST1H2BF	ENSG00000277224	Diabetes Mellitus, Type 1	Roslin Institute	AT280
chr6	26195000	26200000	chr6	27865000	27870000	12.15891565	CD4_Naive_1831-RH-1.phs001703v3p1.Homo_Sapiens.H3K27ac.biorep_merged	27865396	AnchorB	AL031777.3	ENSG00000282988	Diabetes Mellitus, Type 1	Roslin Institute	AT280
chr6	26195000	26200000	chr6	27865000	27870000	12.15891565	CD4_Naive_1831-RH-1.phs001703v3p1.Homo_Sapiens.H3K27ac.biorep_merged	27867494	AnchorB	HIST1H2AD	ENSG00000196866	Diabetes Mellitus, Type 1	Roslin Institute	AT280
chr6	26195000	26200000	chr6	27865000	27870000	12.15891565	CD4_Naive_1831-RH-1.phs001703v3p1.Homo_Sapiens.H3K27ac.biorep_merged	27867494	AnchorB	HIST1H3D	ENSG00000197409	Diabetes Mellitus, Type 1	Roslin Institute	AT280
chr6	26195000	26200000	chr6	27865000	27870000	12.15891565	CD4_Naive_1831-RH-1.phs001703v3p1.Homo_Sapiens.H3K27ac.biorep_merged	27867494	AnchorB	HIST1H1PS1	ENSG00000216331	Diabetes Mellitus, Type 1	Roslin Institute	AT280
chr6	26195000	26200000	chr6	27865000	27870000	12.15891565	CD4_Naive_1831-RH-1.phs001703v3p1.Homo_Sapiens.H3K27ac.biorep_merged	27867494	AnchorB	HIST1H2BF	ENSG00000277224	Diabetes Mellitus, Type 1	Roslin Institute	AT280
chr6	26195000	26200000	chr6	27865000	27870000	12.15891565	CD4_Naive_1831-RH-1.phs001703v3p1.Homo_Sapiens.H3K27ac.biorep_merged	27867494	AnchorB	AL031777.3	ENSG00000282988	Diabetes Mellitus, Type 1	Roslin Institute	AT280
chr6	26195000	26200000	chr6	27865000	27870000	12.15891565	CD4_Naive_1831-RH-1.phs001703v3p1.Homo_Sapiens.H3K27ac.biorep_merged	27867994	AnchorB	HIST1H2AD	ENSG00000196866	Diabetes Mellitus, Type 1	Roslin Institute	AT280
chr6	26195000	26200000	chr6	27865000	27870000	12.15891565	CD4_Naive_1831-RH-1.phs001703v3p1.Homo_Sapiens.H3K27ac.biorep_merged	27867994	AnchorB	HIST1H3D	ENSG00000197409	Diabetes Mellitus, Type 1	Roslin Institute	AT280
chr6	26195000	26200000	chr6	27865000	27870000	12.15891565	CD4_Naive_1831-RH-1.phs001703v3p1.Homo_Sapiens.H3K27ac.biorep_merged	27867994	AnchorB	HIST1H1PS1	ENSG00000216331	Diabetes Mellitus, Type 1	Roslin Institute	AT280
chr6	26195000	26200000	chr6	27865000	27870000	12.15891565	CD4_Naive_1831-RH-1.phs001703v3p1.Homo_Sapiens.H3K27ac.biorep_merged	27867994	AnchorB	HIST1H2BF	ENSG00000277224	Diabetes Mellitus, Type 1	Roslin Institute	AT280
chr6	26195000	26200000	chr6	27865000	27870000	12.15891565	CD4_Naive_1831-RH-1.phs001703v3p1.Homo_Sapiens.H3K27ac.biorep_merged	27867994	AnchorB	AL031777.3	ENSG00000282988	Diabetes Mellitus, Type 1	Roslin Institute	AT280
chr6	26195000	26200000	chr6	27865000	27870000	12.15891565	CD4_Naive_1831-RH-1.phs001703v3p1.Homo_Sapiens.H3K27ac.biorep_merged	27869198	AnchorB	HIST1H2AD	ENSG00000196866	Diabetes Mellitus, Type 1	Roslin Institute	AT280
chr6	26195000	26200000	chr6	27865000	27870000	12.15891565	CD4_Naive_1831-RH-1.phs001703v3p1.Homo_Sapiens.H3K27ac.biorep_merged	27869198	AnchorB	HIST1H3D	ENSG00000197409	Diabetes Mellitus, Type 1	Roslin Institute	AT280
chr6	26195000	26200000	chr6	27865000	27870000	12.15891565	CD4_Naive_1831-RH-1.phs001703v3p1.Homo_Sapiens.H3K27ac.biorep_merged	27869198	AnchorB	HIST1H1PS1	ENSG00000216331	Diabetes Mellitus, Type 1	Roslin Institute	AT280
chr6	26195000	26200000	chr6	27865000	27870000	12.15891565	CD4_Naive_1831-RH-1.phs001703v3p1.Homo_Sapiens.H3K27ac.biorep_merged	27869198	AnchorB	HIST1H2BF	ENSG00000277224	Diabetes Mellitus, Type 1	Roslin Institute	AT280
chr6	26195000	26200000	chr6	27865000	27870000	12.15891565	CD4_Naive_1831-RH-1.phs001703v3p1.Homo_Sapiens.H3K27ac.biorep_merged	27869198	AnchorB	AL031777.3	ENSG00000282988	Diabetes Mellitus, Type 1	Roslin Institute	AT280
chr6	26195000	26200000	chr6	27865000	27870000	12.15891565	CD4_Naive_1831-RH-1.phs001703v3p1.Homo_Sapiens.H3K27ac.biorep_merged	27869489	AnchorB	HIST1H2AD	ENSG00000196866	Diabetes Mellitus, Type 1	Roslin Institute	AT280
chr6	26195000	26200000	chr6	27865000	27870000	12.15891565	CD4_Naive_1831-RH-1.phs001703v3p1.Homo_Sapiens.H3K27ac.biorep_merged	27869489	AnchorB	HIST1H3D	ENSG00000197409	Diabetes Mellitus, Type 1	Roslin Institute	AT280
chr6	26195000	26200000	chr6	27865000	27870000	12.15891565	CD4_Naive_1831-RH-1.phs001703v3p1.Homo_Sapiens.H3K27ac.biorep_merged	27869489	AnchorB	HIST1H1PS1	ENSG00000216331	Diabetes Mellitus, Type 1	Roslin Institute	AT280
chr6	26195000	26200000	chr6	27865000	27870000	12.15891565	CD4_Naive_1831-RH-1.phs001703v3p1.Homo_Sapiens.H3K27ac.biorep_merged	27869489	AnchorB	HIST1H2BF	ENSG00000277224	Diabetes Mellitus, Type 1	Roslin Institute	AT280
chr6	26195000	26200000	chr6	27865000	27870000	12.15891565	CD4_Naive_1831-RH-1.phs001703v3p1.Homo_Sapiens.H3K27ac.biorep_merged	27869489	AnchorB	AL031777.3	ENSG00000282988	Diabetes Mellitus, Type 1	Roslin Institute	AT280
chr6	26200000	26205000	chr6	27830000	27835000	6.653324177	CD4_Naive_1831-RH-1.phs001703v3p1.Homo_Sapiens.H3K27ac.biorep_merged	27830479	AnchorB	AL031777.1	ENSG00000217275	Diabetes Mellitus, Type 1	Roslin Institute	AT280
chr6	26200000	26205000	chr6	27830000	27835000	6.653324177	CD4_Naive_1831-RH-1.phs001703v3p1.Homo_Sapiens.H3K27ac.biorep_merged	27830479	AnchorB	HIST1H4E	ENSG00000276966	Diabetes Mellitus, Type 1	Roslin Institute	AT280
chr6	26200000	26205000	chr6	27865000	27870000	4.900273834	CD4_Naive_1831-RH-1.phs001703v3p1.Homo_Sapiens.H3K27ac.biorep_merged	27865396	AnchorB	AL031777.1	ENSG00000217275	Diabetes Mellitus, Type 1	Roslin Institute	AT280
chr6	26200000	26205000	chr6	27865000	27870000	4.900273834	CD4_Naive_1831-RH-1.phs001703v3p1.Homo_Sapiens.H3K27ac.biorep_merged	27865396	AnchorB	HIST1H4E	ENSG00000276966	Diabetes Mellitus, Type 1	Roslin Institute	AT280
chr6	26200000	26205000	chr6	27865000	27870000	4.900273834	CD4_Naive_1831-RH-1.phs001703v3p1.Homo_Sapiens.H3K27ac.biorep_merged	27867494	AnchorB	AL031777.1	ENSG00000217275	Diabetes Mellitus, Type 1	Roslin Institute	AT280
chr6	26200000	26205000	chr6	27865000	27870000	4.900273834	CD4_Naive_1831-RH-1.phs001703v3p1.Homo_Sapiens.H3K27ac.biorep_merged	27867494	AnchorB	HIST1H4E	ENSG00000276966	Diabetes Mellitus, Type 1	Roslin Institute	AT280
chr6	26200000	26205000	chr6	27865000	27870000	4.900273834	CD4_Naive_1831-RH-1.phs001703v3p1.Homo_Sapiens.H3K27ac.biorep_merged	27867994	AnchorB	AL031777.1	ENSG00000217275	Diabetes Mellitus, Type 1	Roslin Institute	AT280
chr6	26200000	26205000	chr6	27865000	27870000	4.900273834	CD4_Naive_1831-RH-1.phs001703v3p1.Homo_Sapiens.H3K27ac.biorep_merged	27867994	AnchorB	HIST1H4E	ENSG00000276966	Diabetes Mellitus, Type 1	Roslin Institute	AT280
chr6	26200000	26205000	chr6	27865000	27870000	4.900273834	CD4_Naive_1831-RH-1.phs001703v3p1.Homo_Sapiens.H3K27ac.biorep_merged	27869198	AnchorB	AL031777.1	ENSG00000217275	Diabetes Mellitus, Type 1	Roslin Institute	AT280
chr6	26200000	26205000	chr6	27865000	27870000	4.900273834	CD4_Naive_1831-RH-1.phs001703v3p1.Homo_Sapiens.H3K27ac.biorep_merged	27869198	AnchorB	HIST1H4E	ENSG00000276966	Diabetes Mellitus, Type 1	Roslin Institute	AT280
chr6	26200000	26205000	chr6	27865000	27870000	4.900273834	CD4_Naive_1831-RH-1.phs001703v3p1.Homo_Sapiens.H3K27ac.biorep_merged	27869489	AnchorB	AL031777.1	ENSG00000217275	Diabetes Mellitus, Type 1	Roslin Institute	AT280
chr6	26200000	26205000	chr6	27865000	27870000	4.900273834	CD4_Naive_1831-RH-1.phs001703v3p1.Homo_Sapiens.H3K27ac.biorep_merged	27869489	AnchorB	HIST1H4E	ENSG00000276966	Diabetes Mellitus, Type 1	Roslin Institute	AT280
chr6	26270000	26275000	chr6	26310000	26315000	7.905186613	CD4_Naive_1831-RH-1.phs001703v3p1.Homo_Sapiens.H3K27ac.biorep_merged	26311942	AnchorB	HIST1H2APS4	ENSG00000218690	Diabetes Mellitus, Type 1	Roslin Institute	AT280
chr6	26270000	26275000	chr6	26310000	26315000	7.905186613	CD4_Naive_1831-RH-1.phs001703v3p1.Homo_Sapiens.H3K27ac.biorep_merged	26311942	AnchorB	HIST1H3G	ENSG00000273983	Diabetes Mellitus, Type 1	Roslin Institute	AT280
chr6	26270000	26275000	chr6	26310000	26315000	7.905186613	CD4_Naive_1831-RH-1.phs001703v3p1.Homo_Sapiens.H3K27ac.biorep_merged	26311942	AnchorB	HIST1H2BI	ENSG00000278588	Diabetes Mellitus, Type 1	Roslin Institute	AT280
chr6	26270000	26275000	chr6	26310000	26315000	7.905186613	CD4_Naive_1831-RH-1.phs001703v3p1.Homo_Sapiens.H3K27ac.biorep_merged	26313120	AnchorB	HIST1H2APS4	ENSG00000218690	Diabetes Mellitus, Type 1	Roslin Institute	AT280
chr6	26270000	26275000	chr6	26310000	26315000	7.905186613	CD4_Naive_1831-RH-1.phs001703v3p1.Homo_Sapiens.H3K27ac.biorep_merged	26313120	AnchorB	HIST1H3G	ENSG00000273983	Diabetes Mellitus, Type 1	Roslin Institute	AT280
chr6	26270000	26275000	chr6	26310000	26315000	7.905186613	CD4_Naive_1831-RH-1.phs001703v3p1.Homo_Sapiens.H3K27ac.biorep_merged	26313120	AnchorB	HIST1H2BI	ENSG00000278588	Diabetes Mellitus, Type 1	Roslin Institute	AT280
chr6	26270000	26275000	chr6	26310000	26315000	7.905186613	CD4_Naive_1831-RH-1.phs001703v3p1.Homo_Sapiens.H3K27ac.biorep_merged	26314005	AnchorB	HIST1H2APS4	ENSG00000218690	Diabetes Mellitus, Type 1	Roslin Institute	AT280
chr6	26270000	26275000	chr6	26310000	26315000	7.905186613	CD4_Naive_1831-RH-1.phs001703v3p1.Homo_Sapiens.H3K27ac.biorep_merged	26314005	AnchorB	HIST1H3G	ENSG00000273983	Diabetes Mellitus, Type 1	Roslin Institute	AT280
chr6	26270000	26275000	chr6	26310000	26315000	7.905186613	CD4_Naive_1831-RH-1.phs001703v3p1.Homo_Sapiens.H3K27ac.biorep_merged	26314005	AnchorB	HIST1H2BI	ENSG00000278588	Diabetes Mellitus, Type 1	Roslin Institute	AT280
chr6	26270000	26275000	chr6	26595000	26600000	14.6955079	CD4_Naive_1831-RH-1.phs001703v3p1.Homo_Sapiens.H3K27ac.biorep_merged	26597776	AnchorB	HIST1H2APS4	ENSG00000218690	Diabetes Mellitus, Type 1	Roslin Institute	AT280
chr6	26270000	26275000	chr6	26595000	26600000	14.6955079	CD4_Naive_1831-RH-1.phs001703v3p1.Homo_Sapiens.H3K27ac.biorep_merged	26597776	AnchorB	HIST1H3G	ENSG00000273983	Diabetes Mellitus, Type 1	Roslin Institute	AT280
chr6	26270000	26275000	chr6	26595000	26600000	14.6955079	CD4_Naive_1831-RH-1.phs001703v3p1.Homo_Sapiens.H3K27ac.biorep_merged	26597776	AnchorB	HIST1H2BI	ENSG00000278588	Diabetes Mellitus, Type 1	Roslin Institute	AT280
chr6	26270000	26275000	chr6	26595000	26600000	14.6955079	CD4_Naive_1831-RH-1.phs001703v3p1.Homo_Sapiens.H3K27ac.biorep_merged	26599281	AnchorB	HIST1H2APS4	ENSG00000218690	Diabetes Mellitus, Type 1	Roslin Institute	AT280
chr6	26270000	26275000	chr6	26595000	26600000	14.6955079	CD4_Naive_1831-RH-1.phs001703v3p1.Homo_Sapiens.H3K27ac.biorep_merged	26599281	AnchorB	HIST1H3G	ENSG00000273983	Diabetes Mellitus, Type 1	Roslin Institute	AT280
chr6	26270000	26275000	chr6	26595000	26600000	14.6955079	CD4_Naive_1831-RH-1.phs001703v3p1.Homo_Sapiens.H3K27ac.biorep_merged	26599281	AnchorB	HIST1H2BI	ENSG00000278588	Diabetes Mellitus, Type 1	Roslin Institute	AT280
chr6	26270000	26275000	chr6	27805000	27810000	12.18076827	CD4_Naive_1831-RH-1.phs001703v3p1.Homo_Sapiens.H3K27ac.biorep_merged	27806054	AnchorB	HIST1H2APS4	ENSG00000218690	Diabetes Mellitus, Type 1	Roslin Institute	AT280
chr6	26270000	26275000	chr6	27805000	27810000	12.18076827	CD4_Naive_1831-RH-1.phs001703v3p1.Homo_Sapiens.H3K27ac.biorep_merged	27806054	AnchorB	HIST1H3G	ENSG00000273983	Diabetes Mellitus, Type 1	Roslin Institute	AT280
chr6	26270000	26275000	chr6	27805000	27810000	12.18076827	CD4_Naive_1831-RH-1.phs001703v3p1.Homo_Sapiens.H3K27ac.biorep_merged	27806054	AnchorB	HIST1H2BI	ENSG00000278588	Diabetes Mellitus, Type 1	Roslin Institute	AT280
chr6	26270000	26275000	chr6	27805000	27810000	12.18076827	CD4_Naive_1831-RH-1.phs001703v3p1.Homo_Sapiens.H3K27ac.biorep_merged	27806126	AnchorB	HIST1H2APS4	ENSG00000218690	Diabetes Mellitus, Type 1	Roslin Institute	AT280
chr6	26270000	26275000	chr6	27805000	27810000	12.18076827	CD4_Naive_1831-RH-1.phs001703v3p1.Homo_Sapiens.H3K27ac.biorep_merged	27806126	AnchorB	HIST1H3G	ENSG00000273983	Diabetes Mellitus, Type 1	Roslin Institute	AT280
chr6	26270000	26275000	chr6	27805000	27810000	12.18076827	CD4_Naive_1831-RH-1.phs001703v3p1.Homo_Sapiens.H3K27ac.biorep_merged	27806126	AnchorB	HIST1H2BI	ENSG00000278588	Diabetes Mellitus, Type 1	Roslin Institute	AT280
chr6	26270000	26275000	chr6	27805000	27810000	12.18076827	CD4_Naive_1831-RH-1.phs001703v3p1.Homo_Sapiens.H3K27ac.biorep_merged	27807046	AnchorB	HIST1H2APS4	ENSG00000218690	Diabetes Mellitus, Type 1	Roslin Institute	AT280
chr6	26270000	26275000	chr6	27805000	27810000	12.18076827	CD4_Naive_1831-RH-1.phs001703v3p1.Homo_Sapiens.H3K27ac.biorep_merged	27807046	AnchorB	HIST1H3G	ENSG00000273983	Diabetes Mellitus, Type 1	Roslin Institute	AT280
chr6	26270000	26275000	chr6	27805000	27810000	12.18076827	CD4_Naive_1831-RH-1.phs001703v3p1.Homo_Sapiens.H3K27ac.biorep_merged	27807046	AnchorB	HIST1H2BI	ENSG00000278588	Diabetes Mellitus, Type 1	Roslin Institute	AT280
chr6	26270000	26275000	chr6	27805000	27810000	12.18076827	CD4_Naive_1831-RH-1.phs001703v3p1.Homo_Sapiens.H3K27ac.biorep_merged	27807896	AnchorB	HIST1H2APS4	ENSG00000218690	Diabetes Mellitus, Type 1	Roslin Institute	AT280
chr6	26270000	26275000	chr6	27805000	27810000	12.18076827	CD4_Naive_1831-RH-1.phs001703v3p1.Homo_Sapiens.H3K27ac.biorep_merged	27807896	AnchorB	HIST1H3G	ENSG00000273983	Diabetes Mellitus, Type 1	Roslin Institute	AT280
chr6	26270000	26275000	chr6	27805000	27810000	12.18076827	CD4_Naive_1831-RH-1.phs001703v3p1.Homo_Sapiens.H3K27ac.biorep_merged	27807896	AnchorB	HIST1H2BI	ENSG00000278588	Diabetes Mellitus, Type 1	Roslin Institute	AT280
chr6	26270000	26275000	chr6	27805000	27810000	12.18076827	CD4_Naive_1831-RH-1.phs001703v3p1.Homo_Sapiens.H3K27ac.biorep_merged	27807919	AnchorB	HIST1H2APS4	ENSG00000218690	Diabetes Mellitus, Type 1	Roslin Institute	AT280
chr6	26270000	26275000	chr6	27805000	27810000	12.18076827	CD4_Naive_1831-RH-1.phs001703v3p1.Homo_Sapiens.H3K27ac.biorep_merged	27807919	AnchorB	HIST1H3G	ENSG00000273983	Diabetes Mellitus, Type 1	Roslin Institute	AT280
chr6	26270000	26275000	chr6	27805000	27810000	12.18076827	CD4_Naive_1831-RH-1.phs001703v3p1.Homo_Sapiens.H3K27ac.biorep_merged	27807919	AnchorB	HIST1H2BI	ENSG00000278588	Diabetes Mellitus, Type 1	Roslin Institute	AT280
chr6	26270000	26275000	chr6	27830000	27835000	4.857705375	CD4_Naive_1831-RH-1.phs001703v3p1.Homo_Sapiens.H3K27ac.biorep_merged	27830479	AnchorB	HIST1H2APS4	ENSG00000218690	Diabetes Mellitus, Type 1	Roslin Institute	AT280
chr6	26270000	26275000	chr6	27830000	27835000	4.857705375	CD4_Naive_1831-RH-1.phs001703v3p1.Homo_Sapiens.H3K27ac.biorep_merged	27830479	AnchorB	HIST1H3G	ENSG00000273983	Diabetes Mellitus, Type 1	Roslin Institute	AT280
chr6	26270000	26275000	chr6	27830000	27835000	4.857705375	CD4_Naive_1831-RH-1.phs001703v3p1.Homo_Sapiens.H3K27ac.biorep_merged	27830479	AnchorB	HIST1H2BI	ENSG00000278588	Diabetes Mellitus, Type 1	Roslin Institute	AT280
chr6	26270000	26275000	chr6	27870000	27875000	4.789023005	CD4_Naive_1831-RH-1.phs001703v3p1.Homo_Sapiens.H3K27ac.biorep_merged	27870986	AnchorB	HIST1H2APS4	ENSG00000218690	Diabetes Mellitus, Type 1	Roslin Institute	AT280
chr6	26270000	26275000	chr6	27870000	27875000	4.789023005	CD4_Naive_1831-RH-1.phs001703v3p1.Homo_Sapiens.H3K27ac.biorep_merged	27870986	AnchorB	HIST1H3G	ENSG00000273983	Diabetes Mellitus, Type 1	Roslin Institute	AT280
chr6	26270000	26275000	chr6	27870000	27875000	4.789023005	CD4_Naive_1831-RH-1.phs001703v3p1.Homo_Sapiens.H3K27ac.biorep_merged	27870986	AnchorB	HIST1H2BI	ENSG00000278588	Diabetes Mellitus, Type 1	Roslin Institute	AT280
chr6	26320000	26325000	chr6	27835000	27840000	5.043172447	CD4_Naive_1831-RH-1.phs001703v3p1.Homo_Sapiens.H3K27ac.biorep_merged	26321887	AnchorA	HIST1H2BN	ENSG00000233822	Diabetes Mellitus, Type 1	Roslin Institute	AT280
chr6	26320000	26325000	chr6	27835000	27840000	5.043172447	CD4_Naive_1831-RH-1.phs001703v3p1.Homo_Sapiens.H3K27ac.biorep_merged	26321887	AnchorA	HIST1H2AK	ENSG00000275221	Diabetes Mellitus, Type 1	Roslin Institute	AT280
chr6	26320000	26325000	chr6	27835000	27840000	5.043172447	CD4_Naive_1831-RH-1.phs001703v3p1.Homo_Sapiens.H3K27ac.biorep_merged	26321925	AnchorA	HIST1H2BN	ENSG00000233822	Diabetes Mellitus, Type 1	Roslin Institute	AT280
chr6	26320000	26325000	chr6	27835000	27840000	5.043172447	CD4_Naive_1831-RH-1.phs001703v3p1.Homo_Sapiens.H3K27ac.biorep_merged	26321925	AnchorA	HIST1H2AK	ENSG00000275221	Diabetes Mellitus, Type 1	Roslin Institute	AT280
chr6	26320000	26325000	chr6	27835000	27840000	5.043172447	CD4_Naive_1831-RH-1.phs001703v3p1.Homo_Sapiens.H3K27ac.biorep_merged	26322298	AnchorA	HIST1H2BN	ENSG00000233822	Diabetes Mellitus, Type 1	Roslin Institute	AT280
chr6	26320000	26325000	chr6	27835000	27840000	5.043172447	CD4_Naive_1831-RH-1.phs001703v3p1.Homo_Sapiens.H3K27ac.biorep_merged	26322298	AnchorA	HIST1H2AK	ENSG00000275221	Diabetes Mellitus, Type 1	Roslin Institute	AT280
chr6	26320000	26325000	chr6	27835000	27840000	5.043172447	CD4_Naive_1831-RH-1.phs001703v3p1.Homo_Sapiens.H3K27ac.biorep_merged	26322633	AnchorA	HIST1H2BN	ENSG00000233822	Diabetes Mellitus, Type 1	Roslin Institute	AT280
chr6	26320000	26325000	chr6	27835000	27840000	5.043172447	CD4_Naive_1831-RH-1.phs001703v3p1.Homo_Sapiens.H3K27ac.biorep_merged	26322633	AnchorA	HIST1H2AK	ENSG00000275221	Diabetes Mellitus, Type 1	Roslin Institute	AT280
chr6	26365000	26370000	chr6	26535000	26540000	12.47795682	CD4_Naive_1831-RH-1.phs001703v3p1.Homo_Sapiens.H3K27ac.biorep_merged	26365451	AnchorA	HMGN4	ENSG00000182952	Diabetes Mellitus, Type 1	Roslin Institute	AT280
chr6	26460000	26465000	chr6	26535000	26540000	4.653290917	CD4_Naive_1831-RH-1.phs001703v3p1.Homo_Sapiens.H3K27ac.biorep_merged	26463346	AnchorA	HMGN4	ENSG00000182952	Diabetes Mellitus, Type 1	Roslin Institute	AT280
chr6	26460000	26465000	chr6	26535000	26540000	4.653290917	CD4_Naive_1831-RH-1.phs001703v3p1.Homo_Sapiens.H3K27ac.biorep_merged	26463347	AnchorA	HMGN4	ENSG00000182952	Diabetes Mellitus, Type 1	Roslin Institute	AT280
chr6	26595000	26600000	chr6	27130000	27135000	11.44575836	CD4_Naive_1831-RH-1.phs001703v3p1.Homo_Sapiens.H3K27ac.biorep_merged	26597776	AnchorA	HIST1H2BJ	ENSG00000124635	Diabetes Mellitus, Type 1	Roslin Institute	AT280
chr6	26595000	26600000	chr6	27130000	27135000	11.44575836	CD4_Naive_1831-RH-1.phs001703v3p1.Homo_Sapiens.H3K27ac.biorep_merged	26597776	AnchorA	HIST1H2AG	ENSG00000196787	Diabetes Mellitus, Type 1	Roslin Institute	AT280
chr6	26595000	26600000	chr6	27130000	27135000	11.44575836	CD4_Naive_1831-RH-1.phs001703v3p1.Homo_Sapiens.H3K27ac.biorep_merged	26599281	AnchorA	HIST1H2BJ	ENSG00000124635	Diabetes Mellitus, Type 1	Roslin Institute	AT280
chr6	26595000	26600000	chr6	27130000	27135000	11.44575836	CD4_Naive_1831-RH-1.phs001703v3p1.Homo_Sapiens.H3K27ac.biorep_merged	26599281	AnchorA	HIST1H2AG	ENSG00000196787	Diabetes Mellitus, Type 1	Roslin Institute	AT280
chr6	26595000	26600000	chr6	27835000	27840000	5.97366799	CD4_Naive_1831-RH-1.phs001703v3p1.Homo_Sapiens.H3K27ac.biorep_merged	26597776	AnchorA	HIST1H2BN	ENSG00000233822	Diabetes Mellitus, Type 1	Roslin Institute	AT280
chr6	26595000	26600000	chr6	27835000	27840000	5.97366799	CD4_Naive_1831-RH-1.phs001703v3p1.Homo_Sapiens.H3K27ac.biorep_merged	26597776	AnchorA	HIST1H2AK	ENSG00000275221	Diabetes Mellitus, Type 1	Roslin Institute	AT280
chr6	26595000	26600000	chr6	27835000	27840000	5.97366799	CD4_Naive_1831-RH-1.phs001703v3p1.Homo_Sapiens.H3K27ac.biorep_merged	26599281	AnchorA	HIST1H2BN	ENSG00000233822	Diabetes Mellitus, Type 1	Roslin Institute	AT280
chr6	26595000	26600000	chr6	27835000	27840000	5.97366799	CD4_Naive_1831-RH-1.phs001703v3p1.Homo_Sapiens.H3K27ac.biorep_merged	26599281	AnchorA	HIST1H2AK	ENSG00000275221	Diabetes Mellitus, Type 1	Roslin Institute	AT280
chr6	26595000	26600000	chr6	28080000	28085000	4.792083467	CD4_Naive_1831-RH-1.phs001703v3p1.Homo_Sapiens.H3K27ac.biorep_merged	26597776	AnchorA	ZNF165	ENSG00000197279	Diabetes Mellitus, Type 1	Roslin Institute	AT280
chr6	26595000	26600000	chr6	28080000	28085000	4.792083467	CD4_Naive_1831-RH-1.phs001703v3p1.Homo_Sapiens.H3K27ac.biorep_merged	26597776	AnchorA	AL121944.1	ENSG00000272009	Diabetes Mellitus, Type 1	Roslin Institute	AT280
chr6	26595000	26600000	chr6	28080000	28085000	4.792083467	CD4_Naive_1831-RH-1.phs001703v3p1.Homo_Sapiens.H3K27ac.biorep_merged	26599281	AnchorA	ZNF165	ENSG00000197279	Diabetes Mellitus, Type 1	Roslin Institute	AT280
chr6	26595000	26600000	chr6	28080000	28085000	4.792083467	CD4_Naive_1831-RH-1.phs001703v3p1.Homo_Sapiens.H3K27ac.biorep_merged	26599281	AnchorA	AL121944.1	ENSG00000272009	Diabetes Mellitus, Type 1	Roslin Institute	AT280
chr6	26595000	26600000	chr6	28080000	28085000	4.792083467	CD4_Naive_1831-RH-1.phs001703v3p1.Homo_Sapiens.H3K27ac.biorep_merged	28080846	AnchorB	ABT1	ENSG00000146109	Diabetes Mellitus, Type 1	Roslin Institute	AT280
chr6	27130000	27135000	chr6	27805000	27810000	18.34367544	CD4_Naive_1831-RH-1.phs001703v3p1.Homo_Sapiens.H3K27ac.biorep_merged	27806054	AnchorB	HIST1H2BJ	ENSG00000124635	Diabetes Mellitus, Type 1	Roslin Institute	AT280
chr6	27130000	27135000	chr6	27805000	27810000	18.34367544	CD4_Naive_1831-RH-1.phs001703v3p1.Homo_Sapiens.H3K27ac.biorep_merged	27806054	AnchorB	HIST1H2AG	ENSG00000196787	Diabetes Mellitus, Type 1	Roslin Institute	AT280
chr6	27130000	27135000	chr6	27805000	27810000	18.34367544	CD4_Naive_1831-RH-1.phs001703v3p1.Homo_Sapiens.H3K27ac.biorep_merged	27806126	AnchorB	HIST1H2BJ	ENSG00000124635	Diabetes Mellitus, Type 1	Roslin Institute	AT280
chr6	27130000	27135000	chr6	27805000	27810000	18.34367544	CD4_Naive_1831-RH-1.phs001703v3p1.Homo_Sapiens.H3K27ac.biorep_merged	27806126	AnchorB	HIST1H2AG	ENSG00000196787	Diabetes Mellitus, Type 1	Roslin Institute	AT280
chr6	27130000	27135000	chr6	27805000	27810000	18.34367544	CD4_Naive_1831-RH-1.phs001703v3p1.Homo_Sapiens.H3K27ac.biorep_merged	27807046	AnchorB	HIST1H2BJ	ENSG00000124635	Diabetes Mellitus, Type 1	Roslin Institute	AT280
chr6	27130000	27135000	chr6	27805000	27810000	18.34367544	CD4_Naive_1831-RH-1.phs001703v3p1.Homo_Sapiens.H3K27ac.biorep_merged	27807046	AnchorB	HIST1H2AG	ENSG00000196787	Diabetes Mellitus, Type 1	Roslin Institute	AT280
chr6	27130000	27135000	chr6	27805000	27810000	18.34367544	CD4_Naive_1831-RH-1.phs001703v3p1.Homo_Sapiens.H3K27ac.biorep_merged	27807896	AnchorB	HIST1H2BJ	ENSG00000124635	Diabetes Mellitus, Type 1	Roslin Institute	AT280
chr6	27130000	27135000	chr6	27805000	27810000	18.34367544	CD4_Naive_1831-RH-1.phs001703v3p1.Homo_Sapiens.H3K27ac.biorep_merged	27807896	AnchorB	HIST1H2AG	ENSG00000196787	Diabetes Mellitus, Type 1	Roslin Institute	AT280
chr6	27130000	27135000	chr6	27805000	27810000	18.34367544	CD4_Naive_1831-RH-1.phs001703v3p1.Homo_Sapiens.H3K27ac.biorep_merged	27807919	AnchorB	HIST1H2BJ	ENSG00000124635	Diabetes Mellitus, Type 1	Roslin Institute	AT280
chr6	27130000	27135000	chr6	27805000	27810000	18.34367544	CD4_Naive_1831-RH-1.phs001703v3p1.Homo_Sapiens.H3K27ac.biorep_merged	27807919	AnchorB	HIST1H2AG	ENSG00000196787	Diabetes Mellitus, Type 1	Roslin Institute	AT280
chr6	27130000	27135000	chr6	27810000	27815000	5.152207045	CD4_Naive_1831-RH-1.phs001703v3p1.Homo_Sapiens.H3K27ac.biorep_merged	27814094	AnchorB	HIST1H2BJ	ENSG00000124635	Diabetes Mellitus, Type 1	Roslin Institute	AT280
chr6	27130000	27135000	chr6	27810000	27815000	5.152207045	CD4_Naive_1831-RH-1.phs001703v3p1.Homo_Sapiens.H3K27ac.biorep_merged	27814094	AnchorB	HIST1H2AG	ENSG00000196787	Diabetes Mellitus, Type 1	Roslin Institute	AT280
chr6	27130000	27135000	chr6	27810000	27815000	5.152207045	CD4_Naive_1831-RH-1.phs001703v3p1.Homo_Sapiens.H3K27ac.biorep_merged	27814253	AnchorB	HIST1H2BJ	ENSG00000124635	Diabetes Mellitus, Type 1	Roslin Institute	AT280
chr6	27130000	27135000	chr6	27810000	27815000	5.152207045	CD4_Naive_1831-RH-1.phs001703v3p1.Homo_Sapiens.H3K27ac.biorep_merged	27814253	AnchorB	HIST1H2AG	ENSG00000196787	Diabetes Mellitus, Type 1	Roslin Institute	AT280
chr6	27130000	27135000	chr6	27810000	27815000	5.152207045	CD4_Naive_1831-RH-1.phs001703v3p1.Homo_Sapiens.H3K27ac.biorep_merged	27814750	AnchorB	HIST1H2BJ	ENSG00000124635	Diabetes Mellitus, Type 1	Roslin Institute	AT280
chr6	27130000	27135000	chr6	27810000	27815000	5.152207045	CD4_Naive_1831-RH-1.phs001703v3p1.Homo_Sapiens.H3K27ac.biorep_merged	27814750	AnchorB	HIST1H2AG	ENSG00000196787	Diabetes Mellitus, Type 1	Roslin Institute	AT280
chr6	27130000	27135000	chr6	27810000	27815000	5.152207045	CD4_Naive_1831-RH-1.phs001703v3p1.Homo_Sapiens.H3K27ac.biorep_merged	27814760	AnchorB	HIST1H2BJ	ENSG00000124635	Diabetes Mellitus, Type 1	Roslin Institute	AT280
chr6	27130000	27135000	chr6	27810000	27815000	5.152207045	CD4_Naive_1831-RH-1.phs001703v3p1.Homo_Sapiens.H3K27ac.biorep_merged	27814760	AnchorB	HIST1H2AG	ENSG00000196787	Diabetes Mellitus, Type 1	Roslin Institute	AT280
chr6	27130000	27135000	chr6	27830000	27835000	8.706017935	CD4_Naive_1831-RH-1.phs001703v3p1.Homo_Sapiens.H3K27ac.biorep_merged	27830479	AnchorB	HIST1H2BJ	ENSG00000124635	Diabetes Mellitus, Type 1	Roslin Institute	AT280
chr6	27130000	27135000	chr6	27830000	27835000	8.706017935	CD4_Naive_1831-RH-1.phs001703v3p1.Homo_Sapiens.H3K27ac.biorep_merged	27830479	AnchorB	HIST1H2AG	ENSG00000196787	Diabetes Mellitus, Type 1	Roslin Institute	AT280
chr6	27130000	27135000	chr6	27865000	27870000	5.391872446	CD4_Naive_1831-RH-1.phs001703v3p1.Homo_Sapiens.H3K27ac.biorep_merged	27865396	AnchorB	HIST1H2BJ	ENSG00000124635	Diabetes Mellitus, Type 1	Roslin Institute	AT280
chr6	27130000	27135000	chr6	27865000	27870000	5.391872446	CD4_Naive_1831-RH-1.phs001703v3p1.Homo_Sapiens.H3K27ac.biorep_merged	27865396	AnchorB	HIST1H2AG	ENSG00000196787	Diabetes Mellitus, Type 1	Roslin Institute	AT280
chr6	27130000	27135000	chr6	27865000	27870000	5.391872446	CD4_Naive_1831-RH-1.phs001703v3p1.Homo_Sapiens.H3K27ac.biorep_merged	27867494	AnchorB	HIST1H2BJ	ENSG00000124635	Diabetes Mellitus, Type 1	Roslin Institute	AT280
chr6	27130000	27135000	chr6	27865000	27870000	5.391872446	CD4_Naive_1831-RH-1.phs001703v3p1.Homo_Sapiens.H3K27ac.biorep_merged	27867494	AnchorB	HIST1H2AG	ENSG00000196787	Diabetes Mellitus, Type 1	Roslin Institute	AT280
chr6	27130000	27135000	chr6	27865000	27870000	5.391872446	CD4_Naive_1831-RH-1.phs001703v3p1.Homo_Sapiens.H3K27ac.biorep_merged	27867994	AnchorB	HIST1H2BJ	ENSG00000124635	Diabetes Mellitus, Type 1	Roslin Institute	AT280
chr6	27130000	27135000	chr6	27865000	27870000	5.391872446	CD4_Naive_1831-RH-1.phs001703v3p1.Homo_Sapiens.H3K27ac.biorep_merged	27867994	AnchorB	HIST1H2AG	ENSG00000196787	Diabetes Mellitus, Type 1	Roslin Institute	AT280
chr6	27130000	27135000	chr6	27865000	27870000	5.391872446	CD4_Naive_1831-RH-1.phs001703v3p1.Homo_Sapiens.H3K27ac.biorep_merged	27869198	AnchorB	HIST1H2BJ	ENSG00000124635	Diabetes Mellitus, Type 1	Roslin Institute	AT280
chr6	27130000	27135000	chr6	27865000	27870000	5.391872446	CD4_Naive_1831-RH-1.phs001703v3p1.Homo_Sapiens.H3K27ac.biorep_merged	27869198	AnchorB	HIST1H2AG	ENSG00000196787	Diabetes Mellitus, Type 1	Roslin Institute	AT280
chr6	27130000	27135000	chr6	27865000	27870000	5.391872446	CD4_Naive_1831-RH-1.phs001703v3p1.Homo_Sapiens.H3K27ac.biorep_merged	27869489	AnchorB	HIST1H2BJ	ENSG00000124635	Diabetes Mellitus, Type 1	Roslin Institute	AT280
chr6	27130000	27135000	chr6	27865000	27870000	5.391872446	CD4_Naive_1831-RH-1.phs001703v3p1.Homo_Sapiens.H3K27ac.biorep_merged	27869489	AnchorB	HIST1H2AG	ENSG00000196787	Diabetes Mellitus, Type 1	Roslin Institute	AT280
chr6	27130000	27135000	chr6	28860000	28865000	5.151618837	CD4_Naive_1831-RH-1.phs001703v3p1.Homo_Sapiens.H3K27ac.biorep_merged	28860102	AnchorB	HIST1H2BJ	ENSG00000124635	Diabetes Mellitus, Type 1	Roslin Institute	AT280
chr6	27130000	27135000	chr6	28860000	28865000	5.151618837	CD4_Naive_1831-RH-1.phs001703v3p1.Homo_Sapiens.H3K27ac.biorep_merged	28860102	AnchorB	HIST1H2AG	ENSG00000196787	Diabetes Mellitus, Type 1	Roslin Institute	AT280
chr6	27130000	27135000	chr6	28860000	28865000	5.151618837	CD4_Naive_1831-RH-1.phs001703v3p1.Homo_Sapiens.H3K27ac.biorep_merged	28861860	AnchorB	HIST1H2BJ	ENSG00000124635	Diabetes Mellitus, Type 1	Roslin Institute	AT280
chr6	27130000	27135000	chr6	28860000	28865000	5.151618837	CD4_Naive_1831-RH-1.phs001703v3p1.Homo_Sapiens.H3K27ac.biorep_merged	28861860	AnchorB	HIST1H2AG	ENSG00000196787	Diabetes Mellitus, Type 1	Roslin Institute	AT280
chr6	27130000	27135000	chr6	28860000	28865000	5.151618837	CD4_Naive_1831-RH-1.phs001703v3p1.Homo_Sapiens.H3K27ac.biorep_merged	28863244	AnchorB	HIST1H2BJ	ENSG00000124635	Diabetes Mellitus, Type 1	Roslin Institute	AT280
chr6	27130000	27135000	chr6	28860000	28865000	5.151618837	CD4_Naive_1831-RH-1.phs001703v3p1.Homo_Sapiens.H3K27ac.biorep_merged	28863244	AnchorB	HIST1H2AG	ENSG00000196787	Diabetes Mellitus, Type 1	Roslin Institute	AT280
chr6	27130000	27135000	chr6	28860000	28865000	5.151618837	CD4_Naive_1831-RH-1.phs001703v3p1.Homo_Sapiens.H3K27ac.biorep_merged	28863834	AnchorB	HIST1H2BJ	ENSG00000124635	Diabetes Mellitus, Type 1	Roslin Institute	AT280
chr6	27130000	27135000	chr6	28860000	28865000	5.151618837	CD4_Naive_1831-RH-1.phs001703v3p1.Homo_Sapiens.H3K27ac.biorep_merged	28863834	AnchorB	HIST1H2AG	ENSG00000196787	Diabetes Mellitus, Type 1	Roslin Institute	AT280
chr6	27130000	27135000	chr6	28895000	28900000	10.22663953	CD4_Naive_1831-RH-1.phs001703v3p1.Homo_Sapiens.H3K27ac.biorep_merged	28897072	AnchorB	HIST1H2BJ	ENSG00000124635	Diabetes Mellitus, Type 1	Roslin Institute	AT280
chr6	27130000	27135000	chr6	28895000	28900000	10.22663953	CD4_Naive_1831-RH-1.phs001703v3p1.Homo_Sapiens.H3K27ac.biorep_merged	28897072	AnchorB	HIST1H2AG	ENSG00000196787	Diabetes Mellitus, Type 1	Roslin Institute	AT280
chr6	27130000	27135000	chr6	28895000	28900000	10.22663953	CD4_Naive_1831-RH-1.phs001703v3p1.Homo_Sapiens.H3K27ac.biorep_merged	28898751	AnchorB	HIST1H2BJ	ENSG00000124635	Diabetes Mellitus, Type 1	Roslin Institute	AT280
chr6	27130000	27135000	chr6	28895000	28900000	10.22663953	CD4_Naive_1831-RH-1.phs001703v3p1.Homo_Sapiens.H3K27ac.biorep_merged	28898751	AnchorB	HIST1H2AG	ENSG00000196787	Diabetes Mellitus, Type 1	Roslin Institute	AT280
chr6	27145000	27150000	chr6	27805000	27810000	12.07714029	CD4_Naive_1831-RH-1.phs001703v3p1.Homo_Sapiens.H3K27ac.biorep_merged	27806054	AnchorB	HIST1H2BK	ENSG00000197903	Diabetes Mellitus, Type 1	Roslin Institute	AT280
chr6	27145000	27150000	chr6	27805000	27810000	12.07714029	CD4_Naive_1831-RH-1.phs001703v3p1.Homo_Sapiens.H3K27ac.biorep_merged	27806054	AnchorB	MIR3143	ENSG00000265565	Diabetes Mellitus, Type 1	Roslin Institute	AT280
chr6	27145000	27150000	chr6	27805000	27810000	12.07714029	CD4_Naive_1831-RH-1.phs001703v3p1.Homo_Sapiens.H3K27ac.biorep_merged	27806054	AnchorB	HIST1H2AH	ENSG00000274997	Diabetes Mellitus, Type 1	Roslin Institute	AT280
chr6	27145000	27150000	chr6	27805000	27810000	12.07714029	CD4_Naive_1831-RH-1.phs001703v3p1.Homo_Sapiens.H3K27ac.biorep_merged	27806126	AnchorB	HIST1H2BK	ENSG00000197903	Diabetes Mellitus, Type 1	Roslin Institute	AT280
chr6	27145000	27150000	chr6	27805000	27810000	12.07714029	CD4_Naive_1831-RH-1.phs001703v3p1.Homo_Sapiens.H3K27ac.biorep_merged	27806126	AnchorB	MIR3143	ENSG00000265565	Diabetes Mellitus, Type 1	Roslin Institute	AT280
chr6	27145000	27150000	chr6	27805000	27810000	12.07714029	CD4_Naive_1831-RH-1.phs001703v3p1.Homo_Sapiens.H3K27ac.biorep_merged	27806126	AnchorB	HIST1H2AH	ENSG00000274997	Diabetes Mellitus, Type 1	Roslin Institute	AT280
chr6	27145000	27150000	chr6	27805000	27810000	12.07714029	CD4_Naive_1831-RH-1.phs001703v3p1.Homo_Sapiens.H3K27ac.biorep_merged	27807046	AnchorB	HIST1H2BK	ENSG00000197903	Diabetes Mellitus, Type 1	Roslin Institute	AT280
chr6	27145000	27150000	chr6	27805000	27810000	12.07714029	CD4_Naive_1831-RH-1.phs001703v3p1.Homo_Sapiens.H3K27ac.biorep_merged	27807046	AnchorB	MIR3143	ENSG00000265565	Diabetes Mellitus, Type 1	Roslin Institute	AT280
chr6	27145000	27150000	chr6	27805000	27810000	12.07714029	CD4_Naive_1831-RH-1.phs001703v3p1.Homo_Sapiens.H3K27ac.biorep_merged	27807046	AnchorB	HIST1H2AH	ENSG00000274997	Diabetes Mellitus, Type 1	Roslin Institute	AT280
chr6	27145000	27150000	chr6	27805000	27810000	12.07714029	CD4_Naive_1831-RH-1.phs001703v3p1.Homo_Sapiens.H3K27ac.biorep_merged	27807896	AnchorB	HIST1H2BK	ENSG00000197903	Diabetes Mellitus, Type 1	Roslin Institute	AT280
chr6	27145000	27150000	chr6	27805000	27810000	12.07714029	CD4_Naive_1831-RH-1.phs001703v3p1.Homo_Sapiens.H3K27ac.biorep_merged	27807896	AnchorB	MIR3143	ENSG00000265565	Diabetes Mellitus, Type 1	Roslin Institute	AT280
chr6	27145000	27150000	chr6	27805000	27810000	12.07714029	CD4_Naive_1831-RH-1.phs001703v3p1.Homo_Sapiens.H3K27ac.biorep_merged	27807896	AnchorB	HIST1H2AH	ENSG00000274997	Diabetes Mellitus, Type 1	Roslin Institute	AT280
chr6	27145000	27150000	chr6	27805000	27810000	12.07714029	CD4_Naive_1831-RH-1.phs001703v3p1.Homo_Sapiens.H3K27ac.biorep_merged	27807919	AnchorB	HIST1H2BK	ENSG00000197903	Diabetes Mellitus, Type 1	Roslin Institute	AT280
chr6	27145000	27150000	chr6	27805000	27810000	12.07714029	CD4_Naive_1831-RH-1.phs001703v3p1.Homo_Sapiens.H3K27ac.biorep_merged	27807919	AnchorB	MIR3143	ENSG00000265565	Diabetes Mellitus, Type 1	Roslin Institute	AT280
chr6	27145000	27150000	chr6	27805000	27810000	12.07714029	CD4_Naive_1831-RH-1.phs001703v3p1.Homo_Sapiens.H3K27ac.biorep_merged	27807919	AnchorB	HIST1H2AH	ENSG00000274997	Diabetes Mellitus, Type 1	Roslin Institute	AT280
chr6	27145000	27150000	chr6	27810000	27815000	25.08642361	CD4_Naive_1831-RH-1.phs001703v3p1.Homo_Sapiens.H3K27ac.biorep_merged	27814094	AnchorB	HIST1H2BK	ENSG00000197903	Diabetes Mellitus, Type 1	Roslin Institute	AT280
chr6	27145000	27150000	chr6	27810000	27815000	25.08642361	CD4_Naive_1831-RH-1.phs001703v3p1.Homo_Sapiens.H3K27ac.biorep_merged	27814094	AnchorB	MIR3143	ENSG00000265565	Diabetes Mellitus, Type 1	Roslin Institute	AT280
chr6	27145000	27150000	chr6	27810000	27815000	25.08642361	CD4_Naive_1831-RH-1.phs001703v3p1.Homo_Sapiens.H3K27ac.biorep_merged	27814094	AnchorB	HIST1H2AH	ENSG00000274997	Diabetes Mellitus, Type 1	Roslin Institute	AT280
chr6	27145000	27150000	chr6	27810000	27815000	25.08642361	CD4_Naive_1831-RH-1.phs001703v3p1.Homo_Sapiens.H3K27ac.biorep_merged	27814253	AnchorB	HIST1H2BK	ENSG00000197903	Diabetes Mellitus, Type 1	Roslin Institute	AT280
chr6	27145000	27150000	chr6	27810000	27815000	25.08642361	CD4_Naive_1831-RH-1.phs001703v3p1.Homo_Sapiens.H3K27ac.biorep_merged	27814253	AnchorB	MIR3143	ENSG00000265565	Diabetes Mellitus, Type 1	Roslin Institute	AT280
chr6	27145000	27150000	chr6	27810000	27815000	25.08642361	CD4_Naive_1831-RH-1.phs001703v3p1.Homo_Sapiens.H3K27ac.biorep_merged	27814253	AnchorB	HIST1H2AH	ENSG00000274997	Diabetes Mellitus, Type 1	Roslin Institute	AT280
chr6	27145000	27150000	chr6	27810000	27815000	25.08642361	CD4_Naive_1831-RH-1.phs001703v3p1.Homo_Sapiens.H3K27ac.biorep_merged	27814750	AnchorB	HIST1H2BK	ENSG00000197903	Diabetes Mellitus, Type 1	Roslin Institute	AT280
chr6	27145000	27150000	chr6	27810000	27815000	25.08642361	CD4_Naive_1831-RH-1.phs001703v3p1.Homo_Sapiens.H3K27ac.biorep_merged	27814750	AnchorB	MIR3143	ENSG00000265565	Diabetes Mellitus, Type 1	Roslin Institute	AT280
chr6	27145000	27150000	chr6	27810000	27815000	25.08642361	CD4_Naive_1831-RH-1.phs001703v3p1.Homo_Sapiens.H3K27ac.biorep_merged	27814750	AnchorB	HIST1H2AH	ENSG00000274997	Diabetes Mellitus, Type 1	Roslin Institute	AT280
chr6	27145000	27150000	chr6	27810000	27815000	25.08642361	CD4_Naive_1831-RH-1.phs001703v3p1.Homo_Sapiens.H3K27ac.biorep_merged	27814760	AnchorB	HIST1H2BK	ENSG00000197903	Diabetes Mellitus, Type 1	Roslin Institute	AT280
chr6	27145000	27150000	chr6	27810000	27815000	25.08642361	CD4_Naive_1831-RH-1.phs001703v3p1.Homo_Sapiens.H3K27ac.biorep_merged	27814760	AnchorB	MIR3143	ENSG00000265565	Diabetes Mellitus, Type 1	Roslin Institute	AT280
chr6	27145000	27150000	chr6	27810000	27815000	25.08642361	CD4_Naive_1831-RH-1.phs001703v3p1.Homo_Sapiens.H3K27ac.biorep_merged	27814760	AnchorB	HIST1H2AH	ENSG00000274997	Diabetes Mellitus, Type 1	Roslin Institute	AT280
chr6	27145000	27150000	chr6	27830000	27835000	8.657555373	CD4_Naive_1831-RH-1.phs001703v3p1.Homo_Sapiens.H3K27ac.biorep_merged	27830479	AnchorB	HIST1H2BK	ENSG00000197903	Diabetes Mellitus, Type 1	Roslin Institute	AT280
chr6	27145000	27150000	chr6	27830000	27835000	8.657555373	CD4_Naive_1831-RH-1.phs001703v3p1.Homo_Sapiens.H3K27ac.biorep_merged	27830479	AnchorB	MIR3143	ENSG00000265565	Diabetes Mellitus, Type 1	Roslin Institute	AT280
chr6	27145000	27150000	chr6	27830000	27835000	8.657555373	CD4_Naive_1831-RH-1.phs001703v3p1.Homo_Sapiens.H3K27ac.biorep_merged	27830479	AnchorB	HIST1H2AH	ENSG00000274997	Diabetes Mellitus, Type 1	Roslin Institute	AT280
chr6	27145000	27150000	chr6	27865000	27870000	8.695291402	CD4_Naive_1831-RH-1.phs001703v3p1.Homo_Sapiens.H3K27ac.biorep_merged	27865396	AnchorB	HIST1H2BK	ENSG00000197903	Diabetes Mellitus, Type 1	Roslin Institute	AT280
chr6	27145000	27150000	chr6	27865000	27870000	8.695291402	CD4_Naive_1831-RH-1.phs001703v3p1.Homo_Sapiens.H3K27ac.biorep_merged	27865396	AnchorB	MIR3143	ENSG00000265565	Diabetes Mellitus, Type 1	Roslin Institute	AT280
chr6	27145000	27150000	chr6	27865000	27870000	8.695291402	CD4_Naive_1831-RH-1.phs001703v3p1.Homo_Sapiens.H3K27ac.biorep_merged	27865396	AnchorB	HIST1H2AH	ENSG00000274997	Diabetes Mellitus, Type 1	Roslin Institute	AT280
chr6	27145000	27150000	chr6	27865000	27870000	8.695291402	CD4_Naive_1831-RH-1.phs001703v3p1.Homo_Sapiens.H3K27ac.biorep_merged	27867494	AnchorB	HIST1H2BK	ENSG00000197903	Diabetes Mellitus, Type 1	Roslin Institute	AT280
chr6	27145000	27150000	chr6	27865000	27870000	8.695291402	CD4_Naive_1831-RH-1.phs001703v3p1.Homo_Sapiens.H3K27ac.biorep_merged	27867494	AnchorB	MIR3143	ENSG00000265565	Diabetes Mellitus, Type 1	Roslin Institute	AT280
chr6	27145000	27150000	chr6	27865000	27870000	8.695291402	CD4_Naive_1831-RH-1.phs001703v3p1.Homo_Sapiens.H3K27ac.biorep_merged	27867494	AnchorB	HIST1H2AH	ENSG00000274997	Diabetes Mellitus, Type 1	Roslin Institute	AT280
chr6	27145000	27150000	chr6	27865000	27870000	8.695291402	CD4_Naive_1831-RH-1.phs001703v3p1.Homo_Sapiens.H3K27ac.biorep_merged	27867994	AnchorB	HIST1H2BK	ENSG00000197903	Diabetes Mellitus, Type 1	Roslin Institute	AT280
chr6	27145000	27150000	chr6	27865000	27870000	8.695291402	CD4_Naive_1831-RH-1.phs001703v3p1.Homo_Sapiens.H3K27ac.biorep_merged	27867994	AnchorB	MIR3143	ENSG00000265565	Diabetes Mellitus, Type 1	Roslin Institute	AT280
chr6	27145000	27150000	chr6	27865000	27870000	8.695291402	CD4_Naive_1831-RH-1.phs001703v3p1.Homo_Sapiens.H3K27ac.biorep_merged	27867994	AnchorB	HIST1H2AH	ENSG00000274997	Diabetes Mellitus, Type 1	Roslin Institute	AT280
chr6	27145000	27150000	chr6	27865000	27870000	8.695291402	CD4_Naive_1831-RH-1.phs001703v3p1.Homo_Sapiens.H3K27ac.biorep_merged	27869198	AnchorB	HIST1H2BK	ENSG00000197903	Diabetes Mellitus, Type 1	Roslin Institute	AT280
chr6	27145000	27150000	chr6	27865000	27870000	8.695291402	CD4_Naive_1831-RH-1.phs001703v3p1.Homo_Sapiens.H3K27ac.biorep_merged	27869198	AnchorB	MIR3143	ENSG00000265565	Diabetes Mellitus, Type 1	Roslin Institute	AT280
chr6	27145000	27150000	chr6	27865000	27870000	8.695291402	CD4_Naive_1831-RH-1.phs001703v3p1.Homo_Sapiens.H3K27ac.biorep_merged	27869198	AnchorB	HIST1H2AH	ENSG00000274997	Diabetes Mellitus, Type 1	Roslin Institute	AT280
chr6	27145000	27150000	chr6	27865000	27870000	8.695291402	CD4_Naive_1831-RH-1.phs001703v3p1.Homo_Sapiens.H3K27ac.biorep_merged	27869489	AnchorB	HIST1H2BK	ENSG00000197903	Diabetes Mellitus, Type 1	Roslin Institute	AT280
chr6	27145000	27150000	chr6	27865000	27870000	8.695291402	CD4_Naive_1831-RH-1.phs001703v3p1.Homo_Sapiens.H3K27ac.biorep_merged	27869489	AnchorB	MIR3143	ENSG00000265565	Diabetes Mellitus, Type 1	Roslin Institute	AT280
chr6	27145000	27150000	chr6	27865000	27870000	8.695291402	CD4_Naive_1831-RH-1.phs001703v3p1.Homo_Sapiens.H3K27ac.biorep_merged	27869489	AnchorB	HIST1H2AH	ENSG00000274997	Diabetes Mellitus, Type 1	Roslin Institute	AT280
chr6	27145000	27150000	chr6	27870000	27875000	5.24197669	CD4_Naive_1831-RH-1.phs001703v3p1.Homo_Sapiens.H3K27ac.biorep_merged	27870986	AnchorB	HIST1H2BK	ENSG00000197903	Diabetes Mellitus, Type 1	Roslin Institute	AT280
chr6	27145000	27150000	chr6	27870000	27875000	5.24197669	CD4_Naive_1831-RH-1.phs001703v3p1.Homo_Sapiens.H3K27ac.biorep_merged	27870986	AnchorB	MIR3143	ENSG00000265565	Diabetes Mellitus, Type 1	Roslin Institute	AT280
chr6	27145000	27150000	chr6	27870000	27875000	5.24197669	CD4_Naive_1831-RH-1.phs001703v3p1.Homo_Sapiens.H3K27ac.biorep_merged	27870986	AnchorB	HIST1H2AH	ENSG00000274997	Diabetes Mellitus, Type 1	Roslin Institute	AT280
chr6	27470000	27475000	chr6	27805000	27810000	4.835503229	CD4_Naive_1831-RH-1.phs001703v3p1.Homo_Sapiens.H3K27ac.biorep_merged	27806054	AnchorB	ZNF184	ENSG00000096654	Diabetes Mellitus, Type 1	Roslin Institute	AT280
chr6	27470000	27475000	chr6	27805000	27810000	4.835503229	CD4_Naive_1831-RH-1.phs001703v3p1.Homo_Sapiens.H3K27ac.biorep_merged	27806126	AnchorB	ZNF184	ENSG00000096654	Diabetes Mellitus, Type 1	Roslin Institute	AT280
chr6	27470000	27475000	chr6	27805000	27810000	4.835503229	CD4_Naive_1831-RH-1.phs001703v3p1.Homo_Sapiens.H3K27ac.biorep_merged	27807046	AnchorB	ZNF184	ENSG00000096654	Diabetes Mellitus, Type 1	Roslin Institute	AT280
chr6	27470000	27475000	chr6	27805000	27810000	4.835503229	CD4_Naive_1831-RH-1.phs001703v3p1.Homo_Sapiens.H3K27ac.biorep_merged	27807896	AnchorB	ZNF184	ENSG00000096654	Diabetes Mellitus, Type 1	Roslin Institute	AT280
chr6	27470000	27475000	chr6	27805000	27810000	4.835503229	CD4_Naive_1831-RH-1.phs001703v3p1.Homo_Sapiens.H3K27ac.biorep_merged	27807919	AnchorB	ZNF184	ENSG00000096654	Diabetes Mellitus, Type 1	Roslin Institute	AT280
chr6	27470000	27475000	chr6	27810000	27815000	4.94872273	CD4_Naive_1831-RH-1.phs001703v3p1.Homo_Sapiens.H3K27ac.biorep_merged	27814094	AnchorB	ZNF184	ENSG00000096654	Diabetes Mellitus, Type 1	Roslin Institute	AT280
chr6	27470000	27475000	chr6	27810000	27815000	4.94872273	CD4_Naive_1831-RH-1.phs001703v3p1.Homo_Sapiens.H3K27ac.biorep_merged	27814253	AnchorB	ZNF184	ENSG00000096654	Diabetes Mellitus, Type 1	Roslin Institute	AT280
chr6	27470000	27475000	chr6	27810000	27815000	4.94872273	CD4_Naive_1831-RH-1.phs001703v3p1.Homo_Sapiens.H3K27ac.biorep_merged	27814750	AnchorB	ZNF184	ENSG00000096654	Diabetes Mellitus, Type 1	Roslin Institute	AT280
chr6	27470000	27475000	chr6	27810000	27815000	4.94872273	CD4_Naive_1831-RH-1.phs001703v3p1.Homo_Sapiens.H3K27ac.biorep_merged	27814760	AnchorB	ZNF184	ENSG00000096654	Diabetes Mellitus, Type 1	Roslin Institute	AT280
chr6	27470000	27475000	chr6	28080000	28085000	5.219896717	CD4_Naive_1831-RH-1.phs001703v3p1.Homo_Sapiens.H3K27ac.biorep_merged	28080846	AnchorB	ZNF184	ENSG00000096654	Diabetes Mellitus, Type 1	Roslin Institute	AT280
chr6	27470000	27475000	chr6	28895000	28900000	13.66744904	CD4_Naive_1831-RH-1.phs001703v3p1.Homo_Sapiens.H3K27ac.biorep_merged	28897072	AnchorB	ZNF184	ENSG00000096654	Diabetes Mellitus, Type 1	Roslin Institute	AT280
chr6	27470000	27475000	chr6	28895000	28900000	13.66744904	CD4_Naive_1831-RH-1.phs001703v3p1.Homo_Sapiens.H3K27ac.biorep_merged	28898751	AnchorB	ZNF184	ENSG00000096654	Diabetes Mellitus, Type 1	Roslin Institute	AT280
chr6	27805000	27810000	chr6	27835000	27840000	43.08360794	CD4_Naive_1831-RH-1.phs001703v3p1.Homo_Sapiens.H3K27ac.biorep_merged	27806054	AnchorA	HIST1H2BN	ENSG00000233822	Diabetes Mellitus, Type 1	Roslin Institute	AT280
chr6	27805000	27810000	chr6	27835000	27840000	43.08360794	CD4_Naive_1831-RH-1.phs001703v3p1.Homo_Sapiens.H3K27ac.biorep_merged	27806054	AnchorA	HIST1H2AK	ENSG00000275221	Diabetes Mellitus, Type 1	Roslin Institute	AT280
chr6	27805000	27810000	chr6	27835000	27840000	43.08360794	CD4_Naive_1831-RH-1.phs001703v3p1.Homo_Sapiens.H3K27ac.biorep_merged	27806126	AnchorA	HIST1H2BN	ENSG00000233822	Diabetes Mellitus, Type 1	Roslin Institute	AT280
chr6	27805000	27810000	chr6	27835000	27840000	43.08360794	CD4_Naive_1831-RH-1.phs001703v3p1.Homo_Sapiens.H3K27ac.biorep_merged	27806126	AnchorA	HIST1H2AK	ENSG00000275221	Diabetes Mellitus, Type 1	Roslin Institute	AT280
chr6	27805000	27810000	chr6	27835000	27840000	43.08360794	CD4_Naive_1831-RH-1.phs001703v3p1.Homo_Sapiens.H3K27ac.biorep_merged	27807046	AnchorA	HIST1H2BN	ENSG00000233822	Diabetes Mellitus, Type 1	Roslin Institute	AT280
chr6	27805000	27810000	chr6	27835000	27840000	43.08360794	CD4_Naive_1831-RH-1.phs001703v3p1.Homo_Sapiens.H3K27ac.biorep_merged	27807046	AnchorA	HIST1H2AK	ENSG00000275221	Diabetes Mellitus, Type 1	Roslin Institute	AT280
chr6	27805000	27810000	chr6	27835000	27840000	43.08360794	CD4_Naive_1831-RH-1.phs001703v3p1.Homo_Sapiens.H3K27ac.biorep_merged	27807896	AnchorA	HIST1H2BN	ENSG00000233822	Diabetes Mellitus, Type 1	Roslin Institute	AT280
chr6	27805000	27810000	chr6	27835000	27840000	43.08360794	CD4_Naive_1831-RH-1.phs001703v3p1.Homo_Sapiens.H3K27ac.biorep_merged	27807896	AnchorA	HIST1H2AK	ENSG00000275221	Diabetes Mellitus, Type 1	Roslin Institute	AT280
chr6	27805000	27810000	chr6	27835000	27840000	43.08360794	CD4_Naive_1831-RH-1.phs001703v3p1.Homo_Sapiens.H3K27ac.biorep_merged	27807919	AnchorA	HIST1H2BN	ENSG00000233822	Diabetes Mellitus, Type 1	Roslin Institute	AT280
chr6	27805000	27810000	chr6	27835000	27840000	43.08360794	CD4_Naive_1831-RH-1.phs001703v3p1.Homo_Sapiens.H3K27ac.biorep_merged	27807919	AnchorA	HIST1H2AK	ENSG00000275221	Diabetes Mellitus, Type 1	Roslin Institute	AT280
chr6	27805000	27810000	chr6	27865000	27870000	9.4423548	CD4_Naive_1831-RH-1.phs001703v3p1.Homo_Sapiens.H3K27ac.biorep_merged	27806054	AnchorA	HIST1H1B	ENSG00000184357	Diabetes Mellitus, Type 1	Roslin Institute	AT280
chr6	27805000	27810000	chr6	27865000	27870000	9.4423548	CD4_Naive_1831-RH-1.phs001703v3p1.Homo_Sapiens.H3K27ac.biorep_merged	27806054	AnchorA	HIST1H2AL	ENSG00000276903	Diabetes Mellitus, Type 1	Roslin Institute	AT280
chr6	27805000	27810000	chr6	27865000	27870000	9.4423548	CD4_Naive_1831-RH-1.phs001703v3p1.Homo_Sapiens.H3K27ac.biorep_merged	27806126	AnchorA	HIST1H1B	ENSG00000184357	Diabetes Mellitus, Type 1	Roslin Institute	AT280
chr6	27805000	27810000	chr6	27865000	27870000	9.4423548	CD4_Naive_1831-RH-1.phs001703v3p1.Homo_Sapiens.H3K27ac.biorep_merged	27806126	AnchorA	HIST1H2AL	ENSG00000276903	Diabetes Mellitus, Type 1	Roslin Institute	AT280
chr6	27805000	27810000	chr6	27865000	27870000	9.4423548	CD4_Naive_1831-RH-1.phs001703v3p1.Homo_Sapiens.H3K27ac.biorep_merged	27807046	AnchorA	HIST1H1B	ENSG00000184357	Diabetes Mellitus, Type 1	Roslin Institute	AT280
chr6	27805000	27810000	chr6	27865000	27870000	9.4423548	CD4_Naive_1831-RH-1.phs001703v3p1.Homo_Sapiens.H3K27ac.biorep_merged	27807046	AnchorA	HIST1H2AL	ENSG00000276903	Diabetes Mellitus, Type 1	Roslin Institute	AT280
chr6	27805000	27810000	chr6	27865000	27870000	9.4423548	CD4_Naive_1831-RH-1.phs001703v3p1.Homo_Sapiens.H3K27ac.biorep_merged	27807896	AnchorA	HIST1H1B	ENSG00000184357	Diabetes Mellitus, Type 1	Roslin Institute	AT280
chr6	27805000	27810000	chr6	27865000	27870000	9.4423548	CD4_Naive_1831-RH-1.phs001703v3p1.Homo_Sapiens.H3K27ac.biorep_merged	27807896	AnchorA	HIST1H2AL	ENSG00000276903	Diabetes Mellitus, Type 1	Roslin Institute	AT280
chr6	27805000	27810000	chr6	27865000	27870000	9.4423548	CD4_Naive_1831-RH-1.phs001703v3p1.Homo_Sapiens.H3K27ac.biorep_merged	27807919	AnchorA	HIST1H1B	ENSG00000184357	Diabetes Mellitus, Type 1	Roslin Institute	AT280
chr6	27805000	27810000	chr6	27865000	27870000	9.4423548	CD4_Naive_1831-RH-1.phs001703v3p1.Homo_Sapiens.H3K27ac.biorep_merged	27807919	AnchorA	HIST1H2AL	ENSG00000276903	Diabetes Mellitus, Type 1	Roslin Institute	AT280
chr6	27805000	27810000	chr6	27865000	27870000	9.4423548	CD4_Naive_1831-RH-1.phs001703v3p1.Homo_Sapiens.H3K27ac.biorep_merged	27865396	AnchorB	HIST1H2BL	ENSG00000185130	Diabetes Mellitus, Type 1	Roslin Institute	AT280
chr6	27805000	27810000	chr6	27865000	27870000	9.4423548	CD4_Naive_1831-RH-1.phs001703v3p1.Homo_Sapiens.H3K27ac.biorep_merged	27865396	AnchorB	HIST1H2AI	ENSG00000196747	Diabetes Mellitus, Type 1	Roslin Institute	AT280
chr6	27805000	27810000	chr6	27865000	27870000	9.4423548	CD4_Naive_1831-RH-1.phs001703v3p1.Homo_Sapiens.H3K27ac.biorep_merged	27865396	AnchorB	HIST1H4PS1	ENSG00000217862	Diabetes Mellitus, Type 1	Roslin Institute	AT280
chr6	27805000	27810000	chr6	27865000	27870000	9.4423548	CD4_Naive_1831-RH-1.phs001703v3p1.Homo_Sapiens.H3K27ac.biorep_merged	27867494	AnchorB	HIST1H2BL	ENSG00000185130	Diabetes Mellitus, Type 1	Roslin Institute	AT280
chr6	27805000	27810000	chr6	27865000	27870000	9.4423548	CD4_Naive_1831-RH-1.phs001703v3p1.Homo_Sapiens.H3K27ac.biorep_merged	27867494	AnchorB	HIST1H2AI	ENSG00000196747	Diabetes Mellitus, Type 1	Roslin Institute	AT280
chr6	27805000	27810000	chr6	27865000	27870000	9.4423548	CD4_Naive_1831-RH-1.phs001703v3p1.Homo_Sapiens.H3K27ac.biorep_merged	27867494	AnchorB	HIST1H4PS1	ENSG00000217862	Diabetes Mellitus, Type 1	Roslin Institute	AT280
chr6	27805000	27810000	chr6	27865000	27870000	9.4423548	CD4_Naive_1831-RH-1.phs001703v3p1.Homo_Sapiens.H3K27ac.biorep_merged	27867994	AnchorB	HIST1H2BL	ENSG00000185130	Diabetes Mellitus, Type 1	Roslin Institute	AT280
chr6	27805000	27810000	chr6	27865000	27870000	9.4423548	CD4_Naive_1831-RH-1.phs001703v3p1.Homo_Sapiens.H3K27ac.biorep_merged	27867994	AnchorB	HIST1H2AI	ENSG00000196747	Diabetes Mellitus, Type 1	Roslin Institute	AT280
chr6	27805000	27810000	chr6	27865000	27870000	9.4423548	CD4_Naive_1831-RH-1.phs001703v3p1.Homo_Sapiens.H3K27ac.biorep_merged	27867994	AnchorB	HIST1H4PS1	ENSG00000217862	Diabetes Mellitus, Type 1	Roslin Institute	AT280
chr6	27805000	27810000	chr6	27865000	27870000	9.4423548	CD4_Naive_1831-RH-1.phs001703v3p1.Homo_Sapiens.H3K27ac.biorep_merged	27869198	AnchorB	HIST1H2BL	ENSG00000185130	Diabetes Mellitus, Type 1	Roslin Institute	AT280
chr6	27805000	27810000	chr6	27865000	27870000	9.4423548	CD4_Naive_1831-RH-1.phs001703v3p1.Homo_Sapiens.H3K27ac.biorep_merged	27869198	AnchorB	HIST1H2AI	ENSG00000196747	Diabetes Mellitus, Type 1	Roslin Institute	AT280
chr6	27805000	27810000	chr6	27865000	27870000	9.4423548	CD4_Naive_1831-RH-1.phs001703v3p1.Homo_Sapiens.H3K27ac.biorep_merged	27869198	AnchorB	HIST1H4PS1	ENSG00000217862	Diabetes Mellitus, Type 1	Roslin Institute	AT280
chr6	27805000	27810000	chr6	27865000	27870000	9.4423548	CD4_Naive_1831-RH-1.phs001703v3p1.Homo_Sapiens.H3K27ac.biorep_merged	27869489	AnchorB	HIST1H2BL	ENSG00000185130	Diabetes Mellitus, Type 1	Roslin Institute	AT280
chr6	27805000	27810000	chr6	27865000	27870000	9.4423548	CD4_Naive_1831-RH-1.phs001703v3p1.Homo_Sapiens.H3K27ac.biorep_merged	27869489	AnchorB	HIST1H2AI	ENSG00000196747	Diabetes Mellitus, Type 1	Roslin Institute	AT280
chr6	27805000	27810000	chr6	27865000	27870000	9.4423548	CD4_Naive_1831-RH-1.phs001703v3p1.Homo_Sapiens.H3K27ac.biorep_merged	27869489	AnchorB	HIST1H4PS1	ENSG00000217862	Diabetes Mellitus, Type 1	Roslin Institute	AT280
chr6	27805000	27810000	chr6	27870000	27875000	22.01713709	CD4_Naive_1831-RH-1.phs001703v3p1.Homo_Sapiens.H3K27ac.biorep_merged	27806054	AnchorA	HIST1H4L	ENSG00000275126	Diabetes Mellitus, Type 1	Roslin Institute	AT280
chr6	27805000	27810000	chr6	27870000	27875000	22.01713709	CD4_Naive_1831-RH-1.phs001703v3p1.Homo_Sapiens.H3K27ac.biorep_merged	27806054	AnchorA	HIST1H3I	ENSG00000275379	Diabetes Mellitus, Type 1	Roslin Institute	AT280
chr6	27805000	27810000	chr6	27870000	27875000	22.01713709	CD4_Naive_1831-RH-1.phs001703v3p1.Homo_Sapiens.H3K27ac.biorep_merged	27806126	AnchorA	HIST1H4L	ENSG00000275126	Diabetes Mellitus, Type 1	Roslin Institute	AT280
chr6	27805000	27810000	chr6	27870000	27875000	22.01713709	CD4_Naive_1831-RH-1.phs001703v3p1.Homo_Sapiens.H3K27ac.biorep_merged	27806126	AnchorA	HIST1H3I	ENSG00000275379	Diabetes Mellitus, Type 1	Roslin Institute	AT280
chr6	27805000	27810000	chr6	27870000	27875000	22.01713709	CD4_Naive_1831-RH-1.phs001703v3p1.Homo_Sapiens.H3K27ac.biorep_merged	27807046	AnchorA	HIST1H4L	ENSG00000275126	Diabetes Mellitus, Type 1	Roslin Institute	AT280
chr6	27805000	27810000	chr6	27870000	27875000	22.01713709	CD4_Naive_1831-RH-1.phs001703v3p1.Homo_Sapiens.H3K27ac.biorep_merged	27807046	AnchorA	HIST1H3I	ENSG00000275379	Diabetes Mellitus, Type 1	Roslin Institute	AT280
chr6	27805000	27810000	chr6	27870000	27875000	22.01713709	CD4_Naive_1831-RH-1.phs001703v3p1.Homo_Sapiens.H3K27ac.biorep_merged	27807896	AnchorA	HIST1H4L	ENSG00000275126	Diabetes Mellitus, Type 1	Roslin Institute	AT280
chr6	27805000	27810000	chr6	27870000	27875000	22.01713709	CD4_Naive_1831-RH-1.phs001703v3p1.Homo_Sapiens.H3K27ac.biorep_merged	27807896	AnchorA	HIST1H3I	ENSG00000275379	Diabetes Mellitus, Type 1	Roslin Institute	AT280
chr6	27805000	27810000	chr6	27870000	27875000	22.01713709	CD4_Naive_1831-RH-1.phs001703v3p1.Homo_Sapiens.H3K27ac.biorep_merged	27807919	AnchorA	HIST1H4L	ENSG00000275126	Diabetes Mellitus, Type 1	Roslin Institute	AT280
