## Supplementary material for "Loop Catalog: a comprehensive HiChIP database of human and mouse samples": Supp. Table S12 (part 29 of 37)

### Sheet: Diabetes Mellitus, Type 1 (continued)
ChrA	StartA	EndA	ChrB	StartB	EndB	-log10(Q values)	Sample Name	SNP Pos	SNP Anchor	Gene Name	Gene ID	Mesh Term	Author	CAUSALdb Study ID
chr6	27805000	27810000	chr6	27870000	27875000	22.01713709	CD4_Naive_1831-RH-1.phs001703v3p1.Homo_Sapiens.H3K27ac.biorep_merged	27807919	AnchorA	HIST1H3I	ENSG00000275379	Diabetes Mellitus, Type 1	Roslin Institute	AT280
chr6	27805000	27810000	chr6	27870000	27875000	22.01713709	CD4_Naive_1831-RH-1.phs001703v3p1.Homo_Sapiens.H3K27ac.biorep_merged	27870986	AnchorB	HIST1H2BL	ENSG00000185130	Diabetes Mellitus, Type 1	Roslin Institute	AT280
chr6	27805000	27810000	chr6	27870000	27875000	22.01713709	CD4_Naive_1831-RH-1.phs001703v3p1.Homo_Sapiens.H3K27ac.biorep_merged	27870986	AnchorB	HIST1H2AI	ENSG00000196747	Diabetes Mellitus, Type 1	Roslin Institute	AT280
chr6	27805000	27810000	chr6	27870000	27875000	22.01713709	CD4_Naive_1831-RH-1.phs001703v3p1.Homo_Sapiens.H3K27ac.biorep_merged	27870986	AnchorB	HIST1H4PS1	ENSG00000217862	Diabetes Mellitus, Type 1	Roslin Institute	AT280
chr6	27805000	27810000	chr6	27890000	27895000	24.20703211	CD4_Naive_1831-RH-1.phs001703v3p1.Homo_Sapiens.H3K27ac.biorep_merged	27806054	AnchorA	HIST1H3J	ENSG00000197153	Diabetes Mellitus, Type 1	Roslin Institute	AT280
chr6	27805000	27810000	chr6	27890000	27895000	24.20703211	CD4_Naive_1831-RH-1.phs001703v3p1.Homo_Sapiens.H3K27ac.biorep_merged	27806054	AnchorA	HIST1H2BO	ENSG00000274641	Diabetes Mellitus, Type 1	Roslin Institute	AT280
chr6	27805000	27810000	chr6	27890000	27895000	24.20703211	CD4_Naive_1831-RH-1.phs001703v3p1.Homo_Sapiens.H3K27ac.biorep_merged	27806054	AnchorA	HIST1H2AM	ENSG00000278677	Diabetes Mellitus, Type 1	Roslin Institute	AT280
chr6	27805000	27810000	chr6	27890000	27895000	24.20703211	CD4_Naive_1831-RH-1.phs001703v3p1.Homo_Sapiens.H3K27ac.biorep_merged	27806126	AnchorA	HIST1H3J	ENSG00000197153	Diabetes Mellitus, Type 1	Roslin Institute	AT280
chr6	27805000	27810000	chr6	27890000	27895000	24.20703211	CD4_Naive_1831-RH-1.phs001703v3p1.Homo_Sapiens.H3K27ac.biorep_merged	27806126	AnchorA	HIST1H2BO	ENSG00000274641	Diabetes Mellitus, Type 1	Roslin Institute	AT280
chr6	27805000	27810000	chr6	27890000	27895000	24.20703211	CD4_Naive_1831-RH-1.phs001703v3p1.Homo_Sapiens.H3K27ac.biorep_merged	27806126	AnchorA	HIST1H2AM	ENSG00000278677	Diabetes Mellitus, Type 1	Roslin Institute	AT280
chr6	27805000	27810000	chr6	27890000	27895000	24.20703211	CD4_Naive_1831-RH-1.phs001703v3p1.Homo_Sapiens.H3K27ac.biorep_merged	27807046	AnchorA	HIST1H3J	ENSG00000197153	Diabetes Mellitus, Type 1	Roslin Institute	AT280
chr6	27805000	27810000	chr6	27890000	27895000	24.20703211	CD4_Naive_1831-RH-1.phs001703v3p1.Homo_Sapiens.H3K27ac.biorep_merged	27807046	AnchorA	HIST1H2BO	ENSG00000274641	Diabetes Mellitus, Type 1	Roslin Institute	AT280
chr6	27805000	27810000	chr6	27890000	27895000	24.20703211	CD4_Naive_1831-RH-1.phs001703v3p1.Homo_Sapiens.H3K27ac.biorep_merged	27807046	AnchorA	HIST1H2AM	ENSG00000278677	Diabetes Mellitus, Type 1	Roslin Institute	AT280
chr6	27805000	27810000	chr6	27890000	27895000	24.20703211	CD4_Naive_1831-RH-1.phs001703v3p1.Homo_Sapiens.H3K27ac.biorep_merged	27807896	AnchorA	HIST1H3J	ENSG00000197153	Diabetes Mellitus, Type 1	Roslin Institute	AT280
chr6	27805000	27810000	chr6	27890000	27895000	24.20703211	CD4_Naive_1831-RH-1.phs001703v3p1.Homo_Sapiens.H3K27ac.biorep_merged	27807896	AnchorA	HIST1H2BO	ENSG00000274641	Diabetes Mellitus, Type 1	Roslin Institute	AT280
chr6	27805000	27810000	chr6	27890000	27895000	24.20703211	CD4_Naive_1831-RH-1.phs001703v3p1.Homo_Sapiens.H3K27ac.biorep_merged	27807896	AnchorA	HIST1H2AM	ENSG00000278677	Diabetes Mellitus, Type 1	Roslin Institute	AT280
chr6	27805000	27810000	chr6	27890000	27895000	24.20703211	CD4_Naive_1831-RH-1.phs001703v3p1.Homo_Sapiens.H3K27ac.biorep_merged	27807919	AnchorA	HIST1H3J	ENSG00000197153	Diabetes Mellitus, Type 1	Roslin Institute	AT280
chr6	27805000	27810000	chr6	27890000	27895000	24.20703211	CD4_Naive_1831-RH-1.phs001703v3p1.Homo_Sapiens.H3K27ac.biorep_merged	27807919	AnchorA	HIST1H2BO	ENSG00000274641	Diabetes Mellitus, Type 1	Roslin Institute	AT280
chr6	27805000	27810000	chr6	27890000	27895000	24.20703211	CD4_Naive_1831-RH-1.phs001703v3p1.Homo_Sapiens.H3K27ac.biorep_merged	27807919	AnchorA	HIST1H2AM	ENSG00000278677	Diabetes Mellitus, Type 1	Roslin Institute	AT280
chr6	27805000	27810000	chr6	27895000	27900000	7.625540975	CD4_Naive_1831-RH-1.phs001703v3p1.Homo_Sapiens.H3K27ac.biorep_merged	27806054	AnchorA	RNU7-26P	ENSG00000238610	Diabetes Mellitus, Type 1	Roslin Institute	AT280
chr6	27805000	27810000	chr6	27895000	27900000	7.625540975	CD4_Naive_1831-RH-1.phs001703v3p1.Homo_Sapiens.H3K27ac.biorep_merged	27806126	AnchorA	RNU7-26P	ENSG00000238610	Diabetes Mellitus, Type 1	Roslin Institute	AT280
chr6	27805000	27810000	chr6	27895000	27900000	7.625540975	CD4_Naive_1831-RH-1.phs001703v3p1.Homo_Sapiens.H3K27ac.biorep_merged	27807046	AnchorA	RNU7-26P	ENSG00000238610	Diabetes Mellitus, Type 1	Roslin Institute	AT280
chr6	27805000	27810000	chr6	27895000	27900000	7.625540975	CD4_Naive_1831-RH-1.phs001703v3p1.Homo_Sapiens.H3K27ac.biorep_merged	27807896	AnchorA	RNU7-26P	ENSG00000238610	Diabetes Mellitus, Type 1	Roslin Institute	AT280
chr6	27805000	27810000	chr6	27895000	27900000	7.625540975	CD4_Naive_1831-RH-1.phs001703v3p1.Homo_Sapiens.H3K27ac.biorep_merged	27807919	AnchorA	RNU7-26P	ENSG00000238610	Diabetes Mellitus, Type 1	Roslin Institute	AT280
chr6	27805000	27810000	chr6	28895000	28900000	9.162403195	CD4_Naive_1831-RH-1.phs001703v3p1.Homo_Sapiens.H3K27ac.biorep_merged	27806054	AnchorA	HCG14	ENSG00000224157	Diabetes Mellitus, Type 1	Roslin Institute	AT280
chr6	27805000	27810000	chr6	28895000	28900000	9.162403195	CD4_Naive_1831-RH-1.phs001703v3p1.Homo_Sapiens.H3K27ac.biorep_merged	27806126	AnchorA	HCG14	ENSG00000224157	Diabetes Mellitus, Type 1	Roslin Institute	AT280
chr6	27805000	27810000	chr6	28895000	28900000	9.162403195	CD4_Naive_1831-RH-1.phs001703v3p1.Homo_Sapiens.H3K27ac.biorep_merged	27807046	AnchorA	HCG14	ENSG00000224157	Diabetes Mellitus, Type 1	Roslin Institute	AT280
chr6	27805000	27810000	chr6	28895000	28900000	9.162403195	CD4_Naive_1831-RH-1.phs001703v3p1.Homo_Sapiens.H3K27ac.biorep_merged	27807896	AnchorA	HCG14	ENSG00000224157	Diabetes Mellitus, Type 1	Roslin Institute	AT280
chr6	27805000	27810000	chr6	28895000	28900000	9.162403195	CD4_Naive_1831-RH-1.phs001703v3p1.Homo_Sapiens.H3K27ac.biorep_merged	27807919	AnchorA	HCG14	ENSG00000224157	Diabetes Mellitus, Type 1	Roslin Institute	AT280
chr6	27805000	27810000	chr6	28895000	28900000	9.162403195	CD4_Naive_1831-RH-1.phs001703v3p1.Homo_Sapiens.H3K27ac.biorep_merged	28897072	AnchorB	HIST1H2BL	ENSG00000185130	Diabetes Mellitus, Type 1	Roslin Institute	AT280
chr6	27805000	27810000	chr6	28895000	28900000	9.162403195	CD4_Naive_1831-RH-1.phs001703v3p1.Homo_Sapiens.H3K27ac.biorep_merged	28897072	AnchorB	HIST1H2AI	ENSG00000196747	Diabetes Mellitus, Type 1	Roslin Institute	AT280
chr6	27805000	27810000	chr6	28895000	28900000	9.162403195	CD4_Naive_1831-RH-1.phs001703v3p1.Homo_Sapiens.H3K27ac.biorep_merged	28897072	AnchorB	HIST1H4PS1	ENSG00000217862	Diabetes Mellitus, Type 1	Roslin Institute	AT280
chr6	27805000	27810000	chr6	28895000	28900000	9.162403195	CD4_Naive_1831-RH-1.phs001703v3p1.Homo_Sapiens.H3K27ac.biorep_merged	28898751	AnchorB	HIST1H2BL	ENSG00000185130	Diabetes Mellitus, Type 1	Roslin Institute	AT280
chr6	27805000	27810000	chr6	28895000	28900000	9.162403195	CD4_Naive_1831-RH-1.phs001703v3p1.Homo_Sapiens.H3K27ac.biorep_merged	28898751	AnchorB	HIST1H2AI	ENSG00000196747	Diabetes Mellitus, Type 1	Roslin Institute	AT280
chr6	27805000	27810000	chr6	28895000	28900000	9.162403195	CD4_Naive_1831-RH-1.phs001703v3p1.Homo_Sapiens.H3K27ac.biorep_merged	28898751	AnchorB	HIST1H4PS1	ENSG00000217862	Diabetes Mellitus, Type 1	Roslin Institute	AT280
chr6	27810000	27815000	chr6	27835000	27840000	23.82183071	CD4_Naive_1831-RH-1.phs001703v3p1.Homo_Sapiens.H3K27ac.biorep_merged	27814094	AnchorA	HIST1H2BN	ENSG00000233822	Diabetes Mellitus, Type 1	Roslin Institute	AT280
chr6	27810000	27815000	chr6	27835000	27840000	23.82183071	CD4_Naive_1831-RH-1.phs001703v3p1.Homo_Sapiens.H3K27ac.biorep_merged	27814094	AnchorA	HIST1H2AK	ENSG00000275221	Diabetes Mellitus, Type 1	Roslin Institute	AT280
chr6	27810000	27815000	chr6	27835000	27840000	23.82183071	CD4_Naive_1831-RH-1.phs001703v3p1.Homo_Sapiens.H3K27ac.biorep_merged	27814253	AnchorA	HIST1H2BN	ENSG00000233822	Diabetes Mellitus, Type 1	Roslin Institute	AT280
chr6	27810000	27815000	chr6	27835000	27840000	23.82183071	CD4_Naive_1831-RH-1.phs001703v3p1.Homo_Sapiens.H3K27ac.biorep_merged	27814253	AnchorA	HIST1H2AK	ENSG00000275221	Diabetes Mellitus, Type 1	Roslin Institute	AT280
chr6	27810000	27815000	chr6	27835000	27840000	23.82183071	CD4_Naive_1831-RH-1.phs001703v3p1.Homo_Sapiens.H3K27ac.biorep_merged	27814750	AnchorA	HIST1H2BN	ENSG00000233822	Diabetes Mellitus, Type 1	Roslin Institute	AT280
chr6	27810000	27815000	chr6	27835000	27840000	23.82183071	CD4_Naive_1831-RH-1.phs001703v3p1.Homo_Sapiens.H3K27ac.biorep_merged	27814750	AnchorA	HIST1H2AK	ENSG00000275221	Diabetes Mellitus, Type 1	Roslin Institute	AT280
chr6	27810000	27815000	chr6	27835000	27840000	23.82183071	CD4_Naive_1831-RH-1.phs001703v3p1.Homo_Sapiens.H3K27ac.biorep_merged	27814760	AnchorA	HIST1H2BN	ENSG00000233822	Diabetes Mellitus, Type 1	Roslin Institute	AT280
chr6	27810000	27815000	chr6	27835000	27840000	23.82183071	CD4_Naive_1831-RH-1.phs001703v3p1.Homo_Sapiens.H3K27ac.biorep_merged	27814760	AnchorA	HIST1H2AK	ENSG00000275221	Diabetes Mellitus, Type 1	Roslin Institute	AT280
chr6	27810000	27815000	chr6	27865000	27870000	15.75680457	CD4_Naive_1831-RH-1.phs001703v3p1.Homo_Sapiens.H3K27ac.biorep_merged	27814094	AnchorA	HIST1H1B	ENSG00000184357	Diabetes Mellitus, Type 1	Roslin Institute	AT280
chr6	27810000	27815000	chr6	27865000	27870000	15.75680457	CD4_Naive_1831-RH-1.phs001703v3p1.Homo_Sapiens.H3K27ac.biorep_merged	27814094	AnchorA	HIST1H2AL	ENSG00000276903	Diabetes Mellitus, Type 1	Roslin Institute	AT280
chr6	27810000	27815000	chr6	27865000	27870000	15.75680457	CD4_Naive_1831-RH-1.phs001703v3p1.Homo_Sapiens.H3K27ac.biorep_merged	27814253	AnchorA	HIST1H1B	ENSG00000184357	Diabetes Mellitus, Type 1	Roslin Institute	AT280
chr6	27810000	27815000	chr6	27865000	27870000	15.75680457	CD4_Naive_1831-RH-1.phs001703v3p1.Homo_Sapiens.H3K27ac.biorep_merged	27814253	AnchorA	HIST1H2AL	ENSG00000276903	Diabetes Mellitus, Type 1	Roslin Institute	AT280
chr6	27810000	27815000	chr6	27865000	27870000	15.75680457	CD4_Naive_1831-RH-1.phs001703v3p1.Homo_Sapiens.H3K27ac.biorep_merged	27814750	AnchorA	HIST1H1B	ENSG00000184357	Diabetes Mellitus, Type 1	Roslin Institute	AT280
chr6	27810000	27815000	chr6	27865000	27870000	15.75680457	CD4_Naive_1831-RH-1.phs001703v3p1.Homo_Sapiens.H3K27ac.biorep_merged	27814750	AnchorA	HIST1H2AL	ENSG00000276903	Diabetes Mellitus, Type 1	Roslin Institute	AT280
chr6	27810000	27815000	chr6	27865000	27870000	15.75680457	CD4_Naive_1831-RH-1.phs001703v3p1.Homo_Sapiens.H3K27ac.biorep_merged	27814760	AnchorA	HIST1H1B	ENSG00000184357	Diabetes Mellitus, Type 1	Roslin Institute	AT280
chr6	27810000	27815000	chr6	27865000	27870000	15.75680457	CD4_Naive_1831-RH-1.phs001703v3p1.Homo_Sapiens.H3K27ac.biorep_merged	27814760	AnchorA	HIST1H2AL	ENSG00000276903	Diabetes Mellitus, Type 1	Roslin Institute	AT280
chr6	27810000	27815000	chr6	27865000	27870000	15.75680457	CD4_Naive_1831-RH-1.phs001703v3p1.Homo_Sapiens.H3K27ac.biorep_merged	27865396	AnchorB	HIST1H2AJ	ENSG00000276368	Diabetes Mellitus, Type 1	Roslin Institute	AT280
chr6	27810000	27815000	chr6	27865000	27870000	15.75680457	CD4_Naive_1831-RH-1.phs001703v3p1.Homo_Sapiens.H3K27ac.biorep_merged	27865396	AnchorB	HIST1H3H	ENSG00000278828	Diabetes Mellitus, Type 1	Roslin Institute	AT280
chr6	27810000	27815000	chr6	27865000	27870000	15.75680457	CD4_Naive_1831-RH-1.phs001703v3p1.Homo_Sapiens.H3K27ac.biorep_merged	27867494	AnchorB	HIST1H2AJ	ENSG00000276368	Diabetes Mellitus, Type 1	Roslin Institute	AT280
chr6	27810000	27815000	chr6	27865000	27870000	15.75680457	CD4_Naive_1831-RH-1.phs001703v3p1.Homo_Sapiens.H3K27ac.biorep_merged	27867494	AnchorB	HIST1H3H	ENSG00000278828	Diabetes Mellitus, Type 1	Roslin Institute	AT280
chr6	27810000	27815000	chr6	27865000	27870000	15.75680457	CD4_Naive_1831-RH-1.phs001703v3p1.Homo_Sapiens.H3K27ac.biorep_merged	27867994	AnchorB	HIST1H2AJ	ENSG00000276368	Diabetes Mellitus, Type 1	Roslin Institute	AT280
chr6	27810000	27815000	chr6	27865000	27870000	15.75680457	CD4_Naive_1831-RH-1.phs001703v3p1.Homo_Sapiens.H3K27ac.biorep_merged	27867994	AnchorB	HIST1H3H	ENSG00000278828	Diabetes Mellitus, Type 1	Roslin Institute	AT280
chr6	27810000	27815000	chr6	27865000	27870000	15.75680457	CD4_Naive_1831-RH-1.phs001703v3p1.Homo_Sapiens.H3K27ac.biorep_merged	27869198	AnchorB	HIST1H2AJ	ENSG00000276368	Diabetes Mellitus, Type 1	Roslin Institute	AT280
chr6	27810000	27815000	chr6	27865000	27870000	15.75680457	CD4_Naive_1831-RH-1.phs001703v3p1.Homo_Sapiens.H3K27ac.biorep_merged	27869198	AnchorB	HIST1H3H	ENSG00000278828	Diabetes Mellitus, Type 1	Roslin Institute	AT280
chr6	27810000	27815000	chr6	27865000	27870000	15.75680457	CD4_Naive_1831-RH-1.phs001703v3p1.Homo_Sapiens.H3K27ac.biorep_merged	27869489	AnchorB	HIST1H2AJ	ENSG00000276368	Diabetes Mellitus, Type 1	Roslin Institute	AT280
chr6	27810000	27815000	chr6	27865000	27870000	15.75680457	CD4_Naive_1831-RH-1.phs001703v3p1.Homo_Sapiens.H3K27ac.biorep_merged	27869489	AnchorB	HIST1H3H	ENSG00000278828	Diabetes Mellitus, Type 1	Roslin Institute	AT280
chr6	27810000	27815000	chr6	27870000	27875000	5.712363354	CD4_Naive_1831-RH-1.phs001703v3p1.Homo_Sapiens.H3K27ac.biorep_merged	27814094	AnchorA	HIST1H4L	ENSG00000275126	Diabetes Mellitus, Type 1	Roslin Institute	AT280
chr6	27810000	27815000	chr6	27870000	27875000	5.712363354	CD4_Naive_1831-RH-1.phs001703v3p1.Homo_Sapiens.H3K27ac.biorep_merged	27814094	AnchorA	HIST1H3I	ENSG00000275379	Diabetes Mellitus, Type 1	Roslin Institute	AT280
chr6	27810000	27815000	chr6	27870000	27875000	5.712363354	CD4_Naive_1831-RH-1.phs001703v3p1.Homo_Sapiens.H3K27ac.biorep_merged	27814253	AnchorA	HIST1H4L	ENSG00000275126	Diabetes Mellitus, Type 1	Roslin Institute	AT280
chr6	27810000	27815000	chr6	27870000	27875000	5.712363354	CD4_Naive_1831-RH-1.phs001703v3p1.Homo_Sapiens.H3K27ac.biorep_merged	27814253	AnchorA	HIST1H3I	ENSG00000275379	Diabetes Mellitus, Type 1	Roslin Institute	AT280
chr6	27810000	27815000	chr6	27870000	27875000	5.712363354	CD4_Naive_1831-RH-1.phs001703v3p1.Homo_Sapiens.H3K27ac.biorep_merged	27814750	AnchorA	HIST1H4L	ENSG00000275126	Diabetes Mellitus, Type 1	Roslin Institute	AT280
chr6	27810000	27815000	chr6	27870000	27875000	5.712363354	CD4_Naive_1831-RH-1.phs001703v3p1.Homo_Sapiens.H3K27ac.biorep_merged	27814750	AnchorA	HIST1H3I	ENSG00000275379	Diabetes Mellitus, Type 1	Roslin Institute	AT280
chr6	27810000	27815000	chr6	27870000	27875000	5.712363354	CD4_Naive_1831-RH-1.phs001703v3p1.Homo_Sapiens.H3K27ac.biorep_merged	27814760	AnchorA	HIST1H4L	ENSG00000275126	Diabetes Mellitus, Type 1	Roslin Institute	AT280
chr6	27810000	27815000	chr6	27870000	27875000	5.712363354	CD4_Naive_1831-RH-1.phs001703v3p1.Homo_Sapiens.H3K27ac.biorep_merged	27814760	AnchorA	HIST1H3I	ENSG00000275379	Diabetes Mellitus, Type 1	Roslin Institute	AT280
chr6	27810000	27815000	chr6	27870000	27875000	5.712363354	CD4_Naive_1831-RH-1.phs001703v3p1.Homo_Sapiens.H3K27ac.biorep_merged	27870986	AnchorB	HIST1H2AJ	ENSG00000276368	Diabetes Mellitus, Type 1	Roslin Institute	AT280
chr6	27810000	27815000	chr6	27870000	27875000	5.712363354	CD4_Naive_1831-RH-1.phs001703v3p1.Homo_Sapiens.H3K27ac.biorep_merged	27870986	AnchorB	HIST1H3H	ENSG00000278828	Diabetes Mellitus, Type 1	Roslin Institute	AT280
chr6	27810000	27815000	chr6	27890000	27895000	37.37007479	CD4_Naive_1831-RH-1.phs001703v3p1.Homo_Sapiens.H3K27ac.biorep_merged	27814094	AnchorA	HIST1H3J	ENSG00000197153	Diabetes Mellitus, Type 1	Roslin Institute	AT280
chr6	27810000	27815000	chr6	27890000	27895000	37.37007479	CD4_Naive_1831-RH-1.phs001703v3p1.Homo_Sapiens.H3K27ac.biorep_merged	27814094	AnchorA	HIST1H2BO	ENSG00000274641	Diabetes Mellitus, Type 1	Roslin Institute	AT280
chr6	27810000	27815000	chr6	27890000	27895000	37.37007479	CD4_Naive_1831-RH-1.phs001703v3p1.Homo_Sapiens.H3K27ac.biorep_merged	27814094	AnchorA	HIST1H2AM	ENSG00000278677	Diabetes Mellitus, Type 1	Roslin Institute	AT280
chr6	27810000	27815000	chr6	27890000	27895000	37.37007479	CD4_Naive_1831-RH-1.phs001703v3p1.Homo_Sapiens.H3K27ac.biorep_merged	27814253	AnchorA	HIST1H3J	ENSG00000197153	Diabetes Mellitus, Type 1	Roslin Institute	AT280
chr6	27810000	27815000	chr6	27890000	27895000	37.37007479	CD4_Naive_1831-RH-1.phs001703v3p1.Homo_Sapiens.H3K27ac.biorep_merged	27814253	AnchorA	HIST1H2BO	ENSG00000274641	Diabetes Mellitus, Type 1	Roslin Institute	AT280
chr6	27810000	27815000	chr6	27890000	27895000	37.37007479	CD4_Naive_1831-RH-1.phs001703v3p1.Homo_Sapiens.H3K27ac.biorep_merged	27814253	AnchorA	HIST1H2AM	ENSG00000278677	Diabetes Mellitus, Type 1	Roslin Institute	AT280
chr6	27810000	27815000	chr6	27890000	27895000	37.37007479	CD4_Naive_1831-RH-1.phs001703v3p1.Homo_Sapiens.H3K27ac.biorep_merged	27814750	AnchorA	HIST1H3J	ENSG00000197153	Diabetes Mellitus, Type 1	Roslin Institute	AT280
chr6	27810000	27815000	chr6	27890000	27895000	37.37007479	CD4_Naive_1831-RH-1.phs001703v3p1.Homo_Sapiens.H3K27ac.biorep_merged	27814750	AnchorA	HIST1H2BO	ENSG00000274641	Diabetes Mellitus, Type 1	Roslin Institute	AT280
chr6	27810000	27815000	chr6	27890000	27895000	37.37007479	CD4_Naive_1831-RH-1.phs001703v3p1.Homo_Sapiens.H3K27ac.biorep_merged	27814750	AnchorA	HIST1H2AM	ENSG00000278677	Diabetes Mellitus, Type 1	Roslin Institute	AT280
chr6	27810000	27815000	chr6	27890000	27895000	37.37007479	CD4_Naive_1831-RH-1.phs001703v3p1.Homo_Sapiens.H3K27ac.biorep_merged	27814760	AnchorA	HIST1H3J	ENSG00000197153	Diabetes Mellitus, Type 1	Roslin Institute	AT280
chr6	27810000	27815000	chr6	27890000	27895000	37.37007479	CD4_Naive_1831-RH-1.phs001703v3p1.Homo_Sapiens.H3K27ac.biorep_merged	27814760	AnchorA	HIST1H2BO	ENSG00000274641	Diabetes Mellitus, Type 1	Roslin Institute	AT280
chr6	27810000	27815000	chr6	27890000	27895000	37.37007479	CD4_Naive_1831-RH-1.phs001703v3p1.Homo_Sapiens.H3K27ac.biorep_merged	27814760	AnchorA	HIST1H2AM	ENSG00000278677	Diabetes Mellitus, Type 1	Roslin Institute	AT280
chr6	27815000	27820000	chr6	27835000	27840000	18.46915083	CD4_Naive_1831-RH-1.phs001703v3p1.Homo_Sapiens.H3K27ac.biorep_merged	27815581	AnchorA	HIST1H2BN	ENSG00000233822	Diabetes Mellitus, Type 1	Roslin Institute	AT280
chr6	27815000	27820000	chr6	27835000	27840000	18.46915083	CD4_Naive_1831-RH-1.phs001703v3p1.Homo_Sapiens.H3K27ac.biorep_merged	27815581	AnchorA	HIST1H2AK	ENSG00000275221	Diabetes Mellitus, Type 1	Roslin Institute	AT280
chr6	27820000	27825000	chr6	27870000	27875000	8.712274804	CD4_Naive_1831-RH-1.phs001703v3p1.Homo_Sapiens.H3K27ac.biorep_merged	27821164	AnchorA	HIST1H4L	ENSG00000275126	Diabetes Mellitus, Type 1	Roslin Institute	AT280
chr6	27820000	27825000	chr6	27870000	27875000	8.712274804	CD4_Naive_1831-RH-1.phs001703v3p1.Homo_Sapiens.H3K27ac.biorep_merged	27821164	AnchorA	HIST1H3I	ENSG00000275379	Diabetes Mellitus, Type 1	Roslin Institute	AT280
chr6	27820000	27825000	chr6	27870000	27875000	8.712274804	CD4_Naive_1831-RH-1.phs001703v3p1.Homo_Sapiens.H3K27ac.biorep_merged	27824862	AnchorA	HIST1H4L	ENSG00000275126	Diabetes Mellitus, Type 1	Roslin Institute	AT280
chr6	27820000	27825000	chr6	27870000	27875000	8.712274804	CD4_Naive_1831-RH-1.phs001703v3p1.Homo_Sapiens.H3K27ac.biorep_merged	27824862	AnchorA	HIST1H3I	ENSG00000275379	Diabetes Mellitus, Type 1	Roslin Institute	AT280
chr6	27820000	27825000	chr6	27870000	27875000	8.712274804	CD4_Naive_1831-RH-1.phs001703v3p1.Homo_Sapiens.H3K27ac.biorep_merged	27870986	AnchorB	HIST1H4J	ENSG00000197238	Diabetes Mellitus, Type 1	Roslin Institute	AT280
chr6	27820000	27825000	chr6	27890000	27895000	22.79603449	CD4_Naive_1831-RH-1.phs001703v3p1.Homo_Sapiens.H3K27ac.biorep_merged	27821164	AnchorA	HIST1H3J	ENSG00000197153	Diabetes Mellitus, Type 1	Roslin Institute	AT280
chr6	27820000	27825000	chr6	27890000	27895000	22.79603449	CD4_Naive_1831-RH-1.phs001703v3p1.Homo_Sapiens.H3K27ac.biorep_merged	27821164	AnchorA	HIST1H2BO	ENSG00000274641	Diabetes Mellitus, Type 1	Roslin Institute	AT280
chr6	27820000	27825000	chr6	27890000	27895000	22.79603449	CD4_Naive_1831-RH-1.phs001703v3p1.Homo_Sapiens.H3K27ac.biorep_merged	27821164	AnchorA	HIST1H2AM	ENSG00000278677	Diabetes Mellitus, Type 1	Roslin Institute	AT280
chr6	27820000	27825000	chr6	27890000	27895000	22.79603449	CD4_Naive_1831-RH-1.phs001703v3p1.Homo_Sapiens.H3K27ac.biorep_merged	27824862	AnchorA	HIST1H3J	ENSG00000197153	Diabetes Mellitus, Type 1	Roslin Institute	AT280
chr6	27820000	27825000	chr6	27890000	27895000	22.79603449	CD4_Naive_1831-RH-1.phs001703v3p1.Homo_Sapiens.H3K27ac.biorep_merged	27824862	AnchorA	HIST1H2BO	ENSG00000274641	Diabetes Mellitus, Type 1	Roslin Institute	AT280
chr6	27820000	27825000	chr6	27890000	27895000	22.79603449	CD4_Naive_1831-RH-1.phs001703v3p1.Homo_Sapiens.H3K27ac.biorep_merged	27824862	AnchorA	HIST1H2AM	ENSG00000278677	Diabetes Mellitus, Type 1	Roslin Institute	AT280
chr6	27820000	27825000	chr6	28895000	28900000	5.743255651	CD4_Naive_1831-RH-1.phs001703v3p1.Homo_Sapiens.H3K27ac.biorep_merged	27821164	AnchorA	HCG14	ENSG00000224157	Diabetes Mellitus, Type 1	Roslin Institute	AT280
chr6	27820000	27825000	chr6	28895000	28900000	5.743255651	CD4_Naive_1831-RH-1.phs001703v3p1.Homo_Sapiens.H3K27ac.biorep_merged	27824862	AnchorA	HCG14	ENSG00000224157	Diabetes Mellitus, Type 1	Roslin Institute	AT280
chr6	27820000	27825000	chr6	28895000	28900000	5.743255651	CD4_Naive_1831-RH-1.phs001703v3p1.Homo_Sapiens.H3K27ac.biorep_merged	28897072	AnchorB	HIST1H4J	ENSG00000197238	Diabetes Mellitus, Type 1	Roslin Institute	AT280
chr6	27820000	27825000	chr6	28895000	28900000	5.743255651	CD4_Naive_1831-RH-1.phs001703v3p1.Homo_Sapiens.H3K27ac.biorep_merged	28898751	AnchorB	HIST1H4J	ENSG00000197238	Diabetes Mellitus, Type 1	Roslin Institute	AT280
chr6	27830000	27835000	chr6	27890000	27895000	19.95373334	CD4_Naive_1831-RH-1.phs001703v3p1.Homo_Sapiens.H3K27ac.biorep_merged	27830479	AnchorA	HIST1H3J	ENSG00000197153	Diabetes Mellitus, Type 1	Roslin Institute	AT280
chr6	27830000	27835000	chr6	27890000	27895000	19.95373334	CD4_Naive_1831-RH-1.phs001703v3p1.Homo_Sapiens.H3K27ac.biorep_merged	27830479	AnchorA	HIST1H2BO	ENSG00000274641	Diabetes Mellitus, Type 1	Roslin Institute	AT280
chr6	27830000	27835000	chr6	27890000	27895000	19.95373334	CD4_Naive_1831-RH-1.phs001703v3p1.Homo_Sapiens.H3K27ac.biorep_merged	27830479	AnchorA	HIST1H2AM	ENSG00000278677	Diabetes Mellitus, Type 1	Roslin Institute	AT280
chr6	27835000	27840000	chr6	27860000	27865000	31.45686643	CD4_Naive_1831-RH-1.phs001703v3p1.Homo_Sapiens.H3K27ac.biorep_merged	27860373	AnchorB	HIST1H2BN	ENSG00000233822	Diabetes Mellitus, Type 1	Roslin Institute	AT280
chr6	27835000	27840000	chr6	27860000	27865000	31.45686643	CD4_Naive_1831-RH-1.phs001703v3p1.Homo_Sapiens.H3K27ac.biorep_merged	27860373	AnchorB	HIST1H2AK	ENSG00000275221	Diabetes Mellitus, Type 1	Roslin Institute	AT280
chr6	27835000	27840000	chr6	27860000	27865000	31.45686643	CD4_Naive_1831-RH-1.phs001703v3p1.Homo_Sapiens.H3K27ac.biorep_merged	27862548	AnchorB	HIST1H2BN	ENSG00000233822	Diabetes Mellitus, Type 1	Roslin Institute	AT280
chr6	27835000	27840000	chr6	27860000	27865000	31.45686643	CD4_Naive_1831-RH-1.phs001703v3p1.Homo_Sapiens.H3K27ac.biorep_merged	27862548	AnchorB	HIST1H2AK	ENSG00000275221	Diabetes Mellitus, Type 1	Roslin Institute	AT280
chr6	27835000	27840000	chr6	27865000	27870000	56.60598294	CD4_Naive_1831-RH-1.phs001703v3p1.Homo_Sapiens.H3K27ac.biorep_merged	27865396	AnchorB	HIST1H2BN	ENSG00000233822	Diabetes Mellitus, Type 1	Roslin Institute	AT280
chr6	27835000	27840000	chr6	27865000	27870000	56.60598294	CD4_Naive_1831-RH-1.phs001703v3p1.Homo_Sapiens.H3K27ac.biorep_merged	27865396	AnchorB	HIST1H2AK	ENSG00000275221	Diabetes Mellitus, Type 1	Roslin Institute	AT280
chr6	27835000	27840000	chr6	27865000	27870000	56.60598294	CD4_Naive_1831-RH-1.phs001703v3p1.Homo_Sapiens.H3K27ac.biorep_merged	27867494	AnchorB	HIST1H2BN	ENSG00000233822	Diabetes Mellitus, Type 1	Roslin Institute	AT280
chr6	27835000	27840000	chr6	27865000	27870000	56.60598294	CD4_Naive_1831-RH-1.phs001703v3p1.Homo_Sapiens.H3K27ac.biorep_merged	27867494	AnchorB	HIST1H2AK	ENSG00000275221	Diabetes Mellitus, Type 1	Roslin Institute	AT280
chr6	27835000	27840000	chr6	27865000	27870000	56.60598294	CD4_Naive_1831-RH-1.phs001703v3p1.Homo_Sapiens.H3K27ac.biorep_merged	27867994	AnchorB	HIST1H2BN	ENSG00000233822	Diabetes Mellitus, Type 1	Roslin Institute	AT280
chr6	27835000	27840000	chr6	27865000	27870000	56.60598294	CD4_Naive_1831-RH-1.phs001703v3p1.Homo_Sapiens.H3K27ac.biorep_merged	27867994	AnchorB	HIST1H2AK	ENSG00000275221	Diabetes Mellitus, Type 1	Roslin Institute	AT280
chr6	27835000	27840000	chr6	27865000	27870000	56.60598294	CD4_Naive_1831-RH-1.phs001703v3p1.Homo_Sapiens.H3K27ac.biorep_merged	27869198	AnchorB	HIST1H2BN	ENSG00000233822	Diabetes Mellitus, Type 1	Roslin Institute	AT280
chr6	27835000	27840000	chr6	27865000	27870000	56.60598294	CD4_Naive_1831-RH-1.phs001703v3p1.Homo_Sapiens.H3K27ac.biorep_merged	27869198	AnchorB	HIST1H2AK	ENSG00000275221	Diabetes Mellitus, Type 1	Roslin Institute	AT280
chr6	27835000	27840000	chr6	27865000	27870000	56.60598294	CD4_Naive_1831-RH-1.phs001703v3p1.Homo_Sapiens.H3K27ac.biorep_merged	27869489	AnchorB	HIST1H2BN	ENSG00000233822	Diabetes Mellitus, Type 1	Roslin Institute	AT280
chr6	27835000	27840000	chr6	27865000	27870000	56.60598294	CD4_Naive_1831-RH-1.phs001703v3p1.Homo_Sapiens.H3K27ac.biorep_merged	27869489	AnchorB	HIST1H2AK	ENSG00000275221	Diabetes Mellitus, Type 1	Roslin Institute	AT280
chr6	27835000	27840000	chr6	27870000	27875000	65.41263607	CD4_Naive_1831-RH-1.phs001703v3p1.Homo_Sapiens.H3K27ac.biorep_merged	27870986	AnchorB	HIST1H2BN	ENSG00000233822	Diabetes Mellitus, Type 1	Roslin Institute	AT280
chr6	27835000	27840000	chr6	27870000	27875000	65.41263607	CD4_Naive_1831-RH-1.phs001703v3p1.Homo_Sapiens.H3K27ac.biorep_merged	27870986	AnchorB	HIST1H2AK	ENSG00000275221	Diabetes Mellitus, Type 1	Roslin Institute	AT280
chr6	27835000	27840000	chr6	28860000	28865000	9.291800769	CD4_Naive_1831-RH-1.phs001703v3p1.Homo_Sapiens.H3K27ac.biorep_merged	28860102	AnchorB	HIST1H2BN	ENSG00000233822	Diabetes Mellitus, Type 1	Roslin Institute	AT280
chr6	27835000	27840000	chr6	28860000	28865000	9.291800769	CD4_Naive_1831-RH-1.phs001703v3p1.Homo_Sapiens.H3K27ac.biorep_merged	28860102	AnchorB	HIST1H2AK	ENSG00000275221	Diabetes Mellitus, Type 1	Roslin Institute	AT280
chr6	27835000	27840000	chr6	28860000	28865000	9.291800769	CD4_Naive_1831-RH-1.phs001703v3p1.Homo_Sapiens.H3K27ac.biorep_merged	28861860	AnchorB	HIST1H2BN	ENSG00000233822	Diabetes Mellitus, Type 1	Roslin Institute	AT280
chr6	27835000	27840000	chr6	28860000	28865000	9.291800769	CD4_Naive_1831-RH-1.phs001703v3p1.Homo_Sapiens.H3K27ac.biorep_merged	28861860	AnchorB	HIST1H2AK	ENSG00000275221	Diabetes Mellitus, Type 1	Roslin Institute	AT280
chr6	27835000	27840000	chr6	28860000	28865000	9.291800769	CD4_Naive_1831-RH-1.phs001703v3p1.Homo_Sapiens.H3K27ac.biorep_merged	28863244	AnchorB	HIST1H2BN	ENSG00000233822	Diabetes Mellitus, Type 1	Roslin Institute	AT280
chr6	27835000	27840000	chr6	28860000	28865000	9.291800769	CD4_Naive_1831-RH-1.phs001703v3p1.Homo_Sapiens.H3K27ac.biorep_merged	28863244	AnchorB	HIST1H2AK	ENSG00000275221	Diabetes Mellitus, Type 1	Roslin Institute	AT280
chr6	27835000	27840000	chr6	28860000	28865000	9.291800769	CD4_Naive_1831-RH-1.phs001703v3p1.Homo_Sapiens.H3K27ac.biorep_merged	28863834	AnchorB	HIST1H2BN	ENSG00000233822	Diabetes Mellitus, Type 1	Roslin Institute	AT280
chr6	27835000	27840000	chr6	28860000	28865000	9.291800769	CD4_Naive_1831-RH-1.phs001703v3p1.Homo_Sapiens.H3K27ac.biorep_merged	28863834	AnchorB	HIST1H2AK	ENSG00000275221	Diabetes Mellitus, Type 1	Roslin Institute	AT280
chr6	27835000	27840000	chr6	28865000	28870000	4.689509367	CD4_Naive_1831-RH-1.phs001703v3p1.Homo_Sapiens.H3K27ac.biorep_merged	28869332	AnchorB	HIST1H2BN	ENSG00000233822	Diabetes Mellitus, Type 1	Roslin Institute	AT280
chr6	27835000	27840000	chr6	28865000	28870000	4.689509367	CD4_Naive_1831-RH-1.phs001703v3p1.Homo_Sapiens.H3K27ac.biorep_merged	28869332	AnchorB	HIST1H2AK	ENSG00000275221	Diabetes Mellitus, Type 1	Roslin Institute	AT280
chr6	27835000	27840000	chr6	28865000	28870000	4.689509367	CD4_Naive_1831-RH-1.phs001703v3p1.Homo_Sapiens.H3K27ac.biorep_merged	28869660	AnchorB	HIST1H2BN	ENSG00000233822	Diabetes Mellitus, Type 1	Roslin Institute	AT280
chr6	27835000	27840000	chr6	28865000	28870000	4.689509367	CD4_Naive_1831-RH-1.phs001703v3p1.Homo_Sapiens.H3K27ac.biorep_merged	28869660	AnchorB	HIST1H2AK	ENSG00000275221	Diabetes Mellitus, Type 1	Roslin Institute	AT280
chr6	27865000	27870000	chr6	27890000	27895000	17.79470605	CD4_Naive_1831-RH-1.phs001703v3p1.Homo_Sapiens.H3K27ac.biorep_merged	27865396	AnchorA	HIST1H3J	ENSG00000197153	Diabetes Mellitus, Type 1	Roslin Institute	AT280
chr6	27865000	27870000	chr6	27890000	27895000	17.79470605	CD4_Naive_1831-RH-1.phs001703v3p1.Homo_Sapiens.H3K27ac.biorep_merged	27865396	AnchorA	HIST1H2BO	ENSG00000274641	Diabetes Mellitus, Type 1	Roslin Institute	AT280
chr6	27865000	27870000	chr6	27890000	27895000	17.79470605	CD4_Naive_1831-RH-1.phs001703v3p1.Homo_Sapiens.H3K27ac.biorep_merged	27865396	AnchorA	HIST1H2AM	ENSG00000278677	Diabetes Mellitus, Type 1	Roslin Institute	AT280
chr6	27865000	27870000	chr6	27890000	27895000	17.79470605	CD4_Naive_1831-RH-1.phs001703v3p1.Homo_Sapiens.H3K27ac.biorep_merged	27867494	AnchorA	HIST1H3J	ENSG00000197153	Diabetes Mellitus, Type 1	Roslin Institute	AT280
chr6	27865000	27870000	chr6	27890000	27895000	17.79470605	CD4_Naive_1831-RH-1.phs001703v3p1.Homo_Sapiens.H3K27ac.biorep_merged	27867494	AnchorA	HIST1H2BO	ENSG00000274641	Diabetes Mellitus, Type 1	Roslin Institute	AT280
chr6	27865000	27870000	chr6	27890000	27895000	17.79470605	CD4_Naive_1831-RH-1.phs001703v3p1.Homo_Sapiens.H3K27ac.biorep_merged	27867494	AnchorA	HIST1H2AM	ENSG00000278677	Diabetes Mellitus, Type 1	Roslin Institute	AT280
chr6	27865000	27870000	chr6	27890000	27895000	17.79470605	CD4_Naive_1831-RH-1.phs001703v3p1.Homo_Sapiens.H3K27ac.biorep_merged	27867994	AnchorA	HIST1H3J	ENSG00000197153	Diabetes Mellitus, Type 1	Roslin Institute	AT280
chr6	27865000	27870000	chr6	27890000	27895000	17.79470605	CD4_Naive_1831-RH-1.phs001703v3p1.Homo_Sapiens.H3K27ac.biorep_merged	27867994	AnchorA	HIST1H2BO	ENSG00000274641	Diabetes Mellitus, Type 1	Roslin Institute	AT280
chr6	27865000	27870000	chr6	27890000	27895000	17.79470605	CD4_Naive_1831-RH-1.phs001703v3p1.Homo_Sapiens.H3K27ac.biorep_merged	27867994	AnchorA	HIST1H2AM	ENSG00000278677	Diabetes Mellitus, Type 1	Roslin Institute	AT280
chr6	27865000	27870000	chr6	27890000	27895000	17.79470605	CD4_Naive_1831-RH-1.phs001703v3p1.Homo_Sapiens.H3K27ac.biorep_merged	27869198	AnchorA	HIST1H3J	ENSG00000197153	Diabetes Mellitus, Type 1	Roslin Institute	AT280
chr6	27865000	27870000	chr6	27890000	27895000	17.79470605	CD4_Naive_1831-RH-1.phs001703v3p1.Homo_Sapiens.H3K27ac.biorep_merged	27869198	AnchorA	HIST1H2BO	ENSG00000274641	Diabetes Mellitus, Type 1	Roslin Institute	AT280
chr6	27865000	27870000	chr6	27890000	27895000	17.79470605	CD4_Naive_1831-RH-1.phs001703v3p1.Homo_Sapiens.H3K27ac.biorep_merged	27869198	AnchorA	HIST1H2AM	ENSG00000278677	Diabetes Mellitus, Type 1	Roslin Institute	AT280
chr6	27865000	27870000	chr6	27890000	27895000	17.79470605	CD4_Naive_1831-RH-1.phs001703v3p1.Homo_Sapiens.H3K27ac.biorep_merged	27869489	AnchorA	HIST1H3J	ENSG00000197153	Diabetes Mellitus, Type 1	Roslin Institute	AT280
chr6	27865000	27870000	chr6	27890000	27895000	17.79470605	CD4_Naive_1831-RH-1.phs001703v3p1.Homo_Sapiens.H3K27ac.biorep_merged	27869489	AnchorA	HIST1H2BO	ENSG00000274641	Diabetes Mellitus, Type 1	Roslin Institute	AT280
chr6	27865000	27870000	chr6	27890000	27895000	17.79470605	CD4_Naive_1831-RH-1.phs001703v3p1.Homo_Sapiens.H3K27ac.biorep_merged	27869489	AnchorA	HIST1H2AM	ENSG00000278677	Diabetes Mellitus, Type 1	Roslin Institute	AT280
chr6	27865000	27870000	chr6	28135000	28140000	5.886966384	CD4_Naive_1831-RH-1.phs001703v3p1.Homo_Sapiens.H3K27ac.biorep_merged	27865396	AnchorA	AL358933.1	ENSG00000261839	Diabetes Mellitus, Type 1	Roslin Institute	AT280
chr6	27865000	27870000	chr6	28135000	28140000	5.886966384	CD4_Naive_1831-RH-1.phs001703v3p1.Homo_Sapiens.H3K27ac.biorep_merged	27865396	AnchorA	ZSCAN16-AS1	ENSG00000269293	Diabetes Mellitus, Type 1	Roslin Institute	AT280
chr6	27865000	27870000	chr6	28135000	28140000	5.886966384	CD4_Naive_1831-RH-1.phs001703v3p1.Homo_Sapiens.H3K27ac.biorep_merged	27867494	AnchorA	AL358933.1	ENSG00000261839	Diabetes Mellitus, Type 1	Roslin Institute	AT280
chr6	27865000	27870000	chr6	28135000	28140000	5.886966384	CD4_Naive_1831-RH-1.phs001703v3p1.Homo_Sapiens.H3K27ac.biorep_merged	27867494	AnchorA	ZSCAN16-AS1	ENSG00000269293	Diabetes Mellitus, Type 1	Roslin Institute	AT280
chr6	27865000	27870000	chr6	28135000	28140000	5.886966384	CD4_Naive_1831-RH-1.phs001703v3p1.Homo_Sapiens.H3K27ac.biorep_merged	27867994	AnchorA	AL358933.1	ENSG00000261839	Diabetes Mellitus, Type 1	Roslin Institute	AT280
chr6	27865000	27870000	chr6	28135000	28140000	5.886966384	CD4_Naive_1831-RH-1.phs001703v3p1.Homo_Sapiens.H3K27ac.biorep_merged	27867994	AnchorA	ZSCAN16-AS1	ENSG00000269293	Diabetes Mellitus, Type 1	Roslin Institute	AT280
chr6	27865000	27870000	chr6	28135000	28140000	5.886966384	CD4_Naive_1831-RH-1.phs001703v3p1.Homo_Sapiens.H3K27ac.biorep_merged	27869198	AnchorA	AL358933.1	ENSG00000261839	Diabetes Mellitus, Type 1	Roslin Institute	AT280
chr6	27865000	27870000	chr6	28135000	28140000	5.886966384	CD4_Naive_1831-RH-1.phs001703v3p1.Homo_Sapiens.H3K27ac.biorep_merged	27869198	AnchorA	ZSCAN16-AS1	ENSG00000269293	Diabetes Mellitus, Type 1	Roslin Institute	AT280
chr6	27865000	27870000	chr6	28135000	28140000	5.886966384	CD4_Naive_1831-RH-1.phs001703v3p1.Homo_Sapiens.H3K27ac.biorep_merged	27869489	AnchorA	AL358933.1	ENSG00000261839	Diabetes Mellitus, Type 1	Roslin Institute	AT280
chr6	27865000	27870000	chr6	28135000	28140000	5.886966384	CD4_Naive_1831-RH-1.phs001703v3p1.Homo_Sapiens.H3K27ac.biorep_merged	27869489	AnchorA	ZSCAN16-AS1	ENSG00000269293	Diabetes Mellitus, Type 1	Roslin Institute	AT280
chr6	27865000	27870000	chr6	28895000	28900000	5.65519791	CD4_Naive_1831-RH-1.phs001703v3p1.Homo_Sapiens.H3K27ac.biorep_merged	27865396	AnchorA	HCG14	ENSG00000224157	Diabetes Mellitus, Type 1	Roslin Institute	AT280
chr6	27865000	27870000	chr6	28895000	28900000	5.65519791	CD4_Naive_1831-RH-1.phs001703v3p1.Homo_Sapiens.H3K27ac.biorep_merged	27867494	AnchorA	HCG14	ENSG00000224157	Diabetes Mellitus, Type 1	Roslin Institute	AT280
chr6	27865000	27870000	chr6	28895000	28900000	5.65519791	CD4_Naive_1831-RH-1.phs001703v3p1.Homo_Sapiens.H3K27ac.biorep_merged	27867994	AnchorA	HCG14	ENSG00000224157	Diabetes Mellitus, Type 1	Roslin Institute	AT280
chr6	27865000	27870000	chr6	28895000	28900000	5.65519791	CD4_Naive_1831-RH-1.phs001703v3p1.Homo_Sapiens.H3K27ac.biorep_merged	27869198	AnchorA	HCG14	ENSG00000224157	Diabetes Mellitus, Type 1	Roslin Institute	AT280
chr6	27865000	27870000	chr6	28895000	28900000	5.65519791	CD4_Naive_1831-RH-1.phs001703v3p1.Homo_Sapiens.H3K27ac.biorep_merged	27869489	AnchorA	HCG14	ENSG00000224157	Diabetes Mellitus, Type 1	Roslin Institute	AT280
chr6	27865000	27870000	chr6	28895000	28900000	5.65519791	CD4_Naive_1831-RH-1.phs001703v3p1.Homo_Sapiens.H3K27ac.biorep_merged	28897072	AnchorB	HIST1H1B	ENSG00000184357	Diabetes Mellitus, Type 1	Roslin Institute	AT280
chr6	27865000	27870000	chr6	28895000	28900000	5.65519791	CD4_Naive_1831-RH-1.phs001703v3p1.Homo_Sapiens.H3K27ac.biorep_merged	28897072	AnchorB	HIST1H2AL	ENSG00000276903	Diabetes Mellitus, Type 1	Roslin Institute	AT280
chr6	27865000	27870000	chr6	28895000	28900000	5.65519791	CD4_Naive_1831-RH-1.phs001703v3p1.Homo_Sapiens.H3K27ac.biorep_merged	28898751	AnchorB	HIST1H1B	ENSG00000184357	Diabetes Mellitus, Type 1	Roslin Institute	AT280
chr6	27865000	27870000	chr6	28895000	28900000	5.65519791	CD4_Naive_1831-RH-1.phs001703v3p1.Homo_Sapiens.H3K27ac.biorep_merged	28898751	AnchorB	HIST1H2AL	ENSG00000276903	Diabetes Mellitus, Type 1	Roslin Institute	AT280
chr6	27870000	27875000	chr6	27890000	27895000	20.02963482	CD4_Naive_1831-RH-1.phs001703v3p1.Homo_Sapiens.H3K27ac.biorep_merged	27870986	AnchorA	HIST1H3J	ENSG00000197153	Diabetes Mellitus, Type 1	Roslin Institute	AT280
chr6	27870000	27875000	chr6	27890000	27895000	20.02963482	CD4_Naive_1831-RH-1.phs001703v3p1.Homo_Sapiens.H3K27ac.biorep_merged	27870986	AnchorA	HIST1H2BO	ENSG00000274641	Diabetes Mellitus, Type 1	Roslin Institute	AT280
chr6	27870000	27875000	chr6	27890000	27895000	20.02963482	CD4_Naive_1831-RH-1.phs001703v3p1.Homo_Sapiens.H3K27ac.biorep_merged	27870986	AnchorA	HIST1H2AM	ENSG00000278677	Diabetes Mellitus, Type 1	Roslin Institute	AT280
chr6	27890000	27895000	chr6	28895000	28900000	10.81899114	CD4_Naive_1831-RH-1.phs001703v3p1.Homo_Sapiens.H3K27ac.biorep_merged	28897072	AnchorB	HIST1H3J	ENSG00000197153	Diabetes Mellitus, Type 1	Roslin Institute	AT280
chr6	27890000	27895000	chr6	28895000	28900000	10.81899114	CD4_Naive_1831-RH-1.phs001703v3p1.Homo_Sapiens.H3K27ac.biorep_merged	28897072	AnchorB	HIST1H2BO	ENSG00000274641	Diabetes Mellitus, Type 1	Roslin Institute	AT280
chr6	27890000	27895000	chr6	28895000	28900000	10.81899114	CD4_Naive_1831-RH-1.phs001703v3p1.Homo_Sapiens.H3K27ac.biorep_merged	28897072	AnchorB	HIST1H2AM	ENSG00000278677	Diabetes Mellitus, Type 1	Roslin Institute	AT280
chr6	27890000	27895000	chr6	28895000	28900000	10.81899114	CD4_Naive_1831-RH-1.phs001703v3p1.Homo_Sapiens.H3K27ac.biorep_merged	28898751	AnchorB	HIST1H3J	ENSG00000197153	Diabetes Mellitus, Type 1	Roslin Institute	AT280
chr6	27890000	27895000	chr6	28895000	28900000	10.81899114	CD4_Naive_1831-RH-1.phs001703v3p1.Homo_Sapiens.H3K27ac.biorep_merged	28898751	AnchorB	HIST1H2BO	ENSG00000274641	Diabetes Mellitus, Type 1	Roslin Institute	AT280
chr6	27890000	27895000	chr6	28895000	28900000	10.81899114	CD4_Naive_1831-RH-1.phs001703v3p1.Homo_Sapiens.H3K27ac.biorep_merged	28898751	AnchorB	HIST1H2AM	ENSG00000278677	Diabetes Mellitus, Type 1	Roslin Institute	AT280
chr6	28075000	28080000	chr6	28135000	28140000	5.219327192	CD4_Naive_1831-RH-1.phs001703v3p1.Homo_Sapiens.H3K27ac.biorep_merged	28076050	AnchorA	AL358933.1	ENSG00000261839	Diabetes Mellitus, Type 1	Roslin Institute	AT280
chr6	28075000	28080000	chr6	28135000	28140000	5.219327192	CD4_Naive_1831-RH-1.phs001703v3p1.Homo_Sapiens.H3K27ac.biorep_merged	28076050	AnchorA	ZSCAN16-AS1	ENSG00000269293	Diabetes Mellitus, Type 1	Roslin Institute	AT280
chr6	28075000	28080000	chr6	28135000	28140000	5.219327192	CD4_Naive_1831-RH-1.phs001703v3p1.Homo_Sapiens.H3K27ac.biorep_merged	28078895	AnchorA	AL358933.1	ENSG00000261839	Diabetes Mellitus, Type 1	Roslin Institute	AT280
chr6	28075000	28080000	chr6	28135000	28140000	5.219327192	CD4_Naive_1831-RH-1.phs001703v3p1.Homo_Sapiens.H3K27ac.biorep_merged	28078895	AnchorA	ZSCAN16-AS1	ENSG00000269293	Diabetes Mellitus, Type 1	Roslin Institute	AT280
chr6	28080000	28085000	chr6	28120000	28125000	16.48487086	CD4_Naive_1831-RH-1.phs001703v3p1.Homo_Sapiens.H3K27ac.biorep_merged	28080846	AnchorA	ZSCAN16	ENSG00000196812	Diabetes Mellitus, Type 1	Roslin Institute	AT280
chr6	28080000	28085000	chr6	28120000	28125000	16.48487086	CD4_Naive_1831-RH-1.phs001703v3p1.Homo_Sapiens.H3K27ac.biorep_merged	28121921	AnchorB	ZNF165	ENSG00000197279	Diabetes Mellitus, Type 1	Roslin Institute	AT280
chr6	28080000	28085000	chr6	28120000	28125000	16.48487086	CD4_Naive_1831-RH-1.phs001703v3p1.Homo_Sapiens.H3K27ac.biorep_merged	28121921	AnchorB	AL121944.1	ENSG00000272009	Diabetes Mellitus, Type 1	Roslin Institute	AT280
chr6	28080000	28085000	chr6	28120000	28125000	16.48487086	CD4_Naive_1831-RH-1.phs001703v3p1.Homo_Sapiens.H3K27ac.biorep_merged	28124825	AnchorB	ZNF165	ENSG00000197279	Diabetes Mellitus, Type 1	Roslin Institute	AT280
chr6	28080000	28085000	chr6	28120000	28125000	16.48487086	CD4_Naive_1831-RH-1.phs001703v3p1.Homo_Sapiens.H3K27ac.biorep_merged	28124825	AnchorB	AL121944.1	ENSG00000272009	Diabetes Mellitus, Type 1	Roslin Institute	AT280
chr6	28080000	28085000	chr6	28135000	28140000	73.02628311	CD4_Naive_1831-RH-1.phs001703v3p1.Homo_Sapiens.H3K27ac.biorep_merged	28080846	AnchorA	AL358933.1	ENSG00000261839	Diabetes Mellitus, Type 1	Roslin Institute	AT280
chr6	28080000	28085000	chr6	28135000	28140000	73.02628311	CD4_Naive_1831-RH-1.phs001703v3p1.Homo_Sapiens.H3K27ac.biorep_merged	28080846	AnchorA	ZSCAN16-AS1	ENSG00000269293	Diabetes Mellitus, Type 1	Roslin Institute	AT280
chr6	28080000	28085000	chr6	28140000	28145000	20.7055386	CD4_Naive_1831-RH-1.phs001703v3p1.Homo_Sapiens.H3K27ac.biorep_merged	28080846	AnchorA	ZKSCAN8	ENSG00000198315	Diabetes Mellitus, Type 1	Roslin Institute	AT280
chr6	28080000	28085000	chr6	28140000	28145000	20.7055386	CD4_Naive_1831-RH-1.phs001703v3p1.Homo_Sapiens.H3K27ac.biorep_merged	28141010	AnchorB	ZNF165	ENSG00000197279	Diabetes Mellitus, Type 1	Roslin Institute	AT280
chr6	28080000	28085000	chr6	28140000	28145000	20.7055386	CD4_Naive_1831-RH-1.phs001703v3p1.Homo_Sapiens.H3K27ac.biorep_merged	28141010	AnchorB	AL121944.1	ENSG00000272009	Diabetes Mellitus, Type 1	Roslin Institute	AT280
chr6	28080000	28085000	chr6	28250000	28255000	11.03362233	CD4_Naive_1831-RH-1.phs001703v3p1.Homo_Sapiens.H3K27ac.biorep_merged	28080846	AnchorA	ZKSCAN4	ENSG00000187626	Diabetes Mellitus, Type 1	Roslin Institute	AT280
chr6	28080000	28085000	chr6	28250000	28255000	11.03362233	CD4_Naive_1831-RH-1.phs001703v3p1.Homo_Sapiens.H3K27ac.biorep_merged	28250421	AnchorB	ZNF165	ENSG00000197279	Diabetes Mellitus, Type 1	Roslin Institute	AT280
chr6	28080000	28085000	chr6	28250000	28255000	11.03362233	CD4_Naive_1831-RH-1.phs001703v3p1.Homo_Sapiens.H3K27ac.biorep_merged	28250421	AnchorB	AL121944.1	ENSG00000272009	Diabetes Mellitus, Type 1	Roslin Institute	AT280
chr6	28080000	28085000	chr6	28250000	28255000	11.03362233	CD4_Naive_1831-RH-1.phs001703v3p1.Homo_Sapiens.H3K27ac.biorep_merged	28251883	AnchorB	ZNF165	ENSG00000197279	Diabetes Mellitus, Type 1	Roslin Institute	AT280
chr6	28080000	28085000	chr6	28250000	28255000	11.03362233	CD4_Naive_1831-RH-1.phs001703v3p1.Homo_Sapiens.H3K27ac.biorep_merged	28251883	AnchorB	AL121944.1	ENSG00000272009	Diabetes Mellitus, Type 1	Roslin Institute	AT280
chr6	28080000	28085000	chr6	28250000	28255000	11.03362233	CD4_Naive_1831-RH-1.phs001703v3p1.Homo_Sapiens.H3K27ac.biorep_merged	28253486	AnchorB	ZNF165	ENSG00000197279	Diabetes Mellitus, Type 1	Roslin Institute	AT280
chr6	28080000	28085000	chr6	28250000	28255000	11.03362233	CD4_Naive_1831-RH-1.phs001703v3p1.Homo_Sapiens.H3K27ac.biorep_merged	28253486	AnchorB	AL121944.1	ENSG00000272009	Diabetes Mellitus, Type 1	Roslin Institute	AT280
chr6	28080000	28085000	chr6	28265000	28270000	6.160604619	CD4_Naive_1831-RH-1.phs001703v3p1.Homo_Sapiens.H3K27ac.biorep_merged	28080846	AnchorA	ZSCAN26	ENSG00000197062	Diabetes Mellitus, Type 1	Roslin Institute	AT280
chr6	28080000	28085000	chr6	28265000	28270000	6.160604619	CD4_Naive_1831-RH-1.phs001703v3p1.Homo_Sapiens.H3K27ac.biorep_merged	28080846	AnchorA	AL021997.3	ENSG00000276302	Diabetes Mellitus, Type 1	Roslin Institute	AT280
chr6	28080000	28085000	chr6	28265000	28270000	6.160604619	CD4_Naive_1831-RH-1.phs001703v3p1.Homo_Sapiens.H3K27ac.biorep_merged	28267398	AnchorB	ZNF165	ENSG00000197279	Diabetes Mellitus, Type 1	Roslin Institute	AT280
chr6	28080000	28085000	chr6	28265000	28270000	6.160604619	CD4_Naive_1831-RH-1.phs001703v3p1.Homo_Sapiens.H3K27ac.biorep_merged	28267398	AnchorB	AL121944.1	ENSG00000272009	Diabetes Mellitus, Type 1	Roslin Institute	AT280
chr6	28080000	28085000	chr6	28330000	28335000	6.994604002	CD4_Naive_1831-RH-1.phs001703v3p1.Homo_Sapiens.H3K27ac.biorep_merged	28333322	AnchorB	ZNF165	ENSG00000197279	Diabetes Mellitus, Type 1	Roslin Institute	AT280
chr6	28080000	28085000	chr6	28330000	28335000	6.994604002	CD4_Naive_1831-RH-1.phs001703v3p1.Homo_Sapiens.H3K27ac.biorep_merged	28333322	AnchorB	AL121944.1	ENSG00000272009	Diabetes Mellitus, Type 1	Roslin Institute	AT280
chr6	28080000	28085000	chr6	28335000	28340000	12.10863162	CD4_Naive_1831-RH-1.phs001703v3p1.Homo_Sapiens.H3K27ac.biorep_merged	28336607	AnchorB	ZNF165	ENSG00000197279	Diabetes Mellitus, Type 1	Roslin Institute	AT280
chr6	28080000	28085000	chr6	28335000	28340000	12.10863162	CD4_Naive_1831-RH-1.phs001703v3p1.Homo_Sapiens.H3K27ac.biorep_merged	28336607	AnchorB	AL121944.1	ENSG00000272009	Diabetes Mellitus, Type 1	Roslin Institute	AT280
chr6	28080000	28085000	chr6	28895000	28900000	7.61983424	CD4_Naive_1831-RH-1.phs001703v3p1.Homo_Sapiens.H3K27ac.biorep_merged	28080846	AnchorA	HCG14	ENSG00000224157	Diabetes Mellitus, Type 1	Roslin Institute	AT280
chr6	28080000	28085000	chr6	28895000	28900000	7.61983424	CD4_Naive_1831-RH-1.phs001703v3p1.Homo_Sapiens.H3K27ac.biorep_merged	28897072	AnchorB	ZNF165	ENSG00000197279	Diabetes Mellitus, Type 1	Roslin Institute	AT280
chr6	28080000	28085000	chr6	28895000	28900000	7.61983424	CD4_Naive_1831-RH-1.phs001703v3p1.Homo_Sapiens.H3K27ac.biorep_merged	28897072	AnchorB	AL121944.1	ENSG00000272009	Diabetes Mellitus, Type 1	Roslin Institute	AT280
chr6	28080000	28085000	chr6	28895000	28900000	7.61983424	CD4_Naive_1831-RH-1.phs001703v3p1.Homo_Sapiens.H3K27ac.biorep_merged	28898751	AnchorB	ZNF165	ENSG00000197279	Diabetes Mellitus, Type 1	Roslin Institute	AT280
chr6	28080000	28085000	chr6	28895000	28900000	7.61983424	CD4_Naive_1831-RH-1.phs001703v3p1.Homo_Sapiens.H3K27ac.biorep_merged	28898751	AnchorB	AL121944.1	ENSG00000272009	Diabetes Mellitus, Type 1	Roslin Institute	AT280
chr6	28105000	28110000	chr6	28135000	28140000	10.89040265	CD4_Naive_1831-RH-1.phs001703v3p1.Homo_Sapiens.H3K27ac.biorep_merged	28109596	AnchorA	AL358933.1	ENSG00000261839	Diabetes Mellitus, Type 1	Roslin Institute	AT280
chr6	28105000	28110000	chr6	28135000	28140000	10.89040265	CD4_Naive_1831-RH-1.phs001703v3p1.Homo_Sapiens.H3K27ac.biorep_merged	28109596	AnchorA	ZSCAN16-AS1	ENSG00000269293	Diabetes Mellitus, Type 1	Roslin Institute	AT280
chr6	28135000	28140000	chr6	28250000	28255000	18.71044222	CD4_Naive_1831-RH-1.phs001703v3p1.Homo_Sapiens.H3K27ac.biorep_merged	28250421	AnchorB	AL358933.1	ENSG00000261839	Diabetes Mellitus, Type 1	Roslin Institute	AT280
chr6	28135000	28140000	chr6	28250000	28255000	18.71044222	CD4_Naive_1831-RH-1.phs001703v3p1.Homo_Sapiens.H3K27ac.biorep_merged	28250421	AnchorB	ZSCAN16-AS1	ENSG00000269293	Diabetes Mellitus, Type 1	Roslin Institute	AT280
chr6	28135000	28140000	chr6	28250000	28255000	18.71044222	CD4_Naive_1831-RH-1.phs001703v3p1.Homo_Sapiens.H3K27ac.biorep_merged	28251883	AnchorB	AL358933.1	ENSG00000261839	Diabetes Mellitus, Type 1	Roslin Institute	AT280
chr6	28135000	28140000	chr6	28250000	28255000	18.71044222	CD4_Naive_1831-RH-1.phs001703v3p1.Homo_Sapiens.H3K27ac.biorep_merged	28251883	AnchorB	ZSCAN16-AS1	ENSG00000269293	Diabetes Mellitus, Type 1	Roslin Institute	AT280
chr6	28135000	28140000	chr6	28250000	28255000	18.71044222	CD4_Naive_1831-RH-1.phs001703v3p1.Homo_Sapiens.H3K27ac.biorep_merged	28253486	AnchorB	AL358933.1	ENSG00000261839	Diabetes Mellitus, Type 1	Roslin Institute	AT280
chr6	28135000	28140000	chr6	28250000	28255000	18.71044222	CD4_Naive_1831-RH-1.phs001703v3p1.Homo_Sapiens.H3K27ac.biorep_merged	28253486	AnchorB	ZSCAN16-AS1	ENSG00000269293	Diabetes Mellitus, Type 1	Roslin Institute	AT280
chr6	28135000	28140000	chr6	28265000	28270000	16.32101884	CD4_Naive_1831-RH-1.phs001703v3p1.Homo_Sapiens.H3K27ac.biorep_merged	28267398	AnchorB	AL358933.1	ENSG00000261839	Diabetes Mellitus, Type 1	Roslin Institute	AT280
chr6	28135000	28140000	chr6	28265000	28270000	16.32101884	CD4_Naive_1831-RH-1.phs001703v3p1.Homo_Sapiens.H3K27ac.biorep_merged	28267398	AnchorB	ZSCAN16-AS1	ENSG00000269293	Diabetes Mellitus, Type 1	Roslin Institute	AT280
chr6	28135000	28140000	chr6	28335000	28340000	12.48015593	CD4_Naive_1831-RH-1.phs001703v3p1.Homo_Sapiens.H3K27ac.biorep_merged	28336607	AnchorB	AL358933.1	ENSG00000261839	Diabetes Mellitus, Type 1	Roslin Institute	AT280
chr6	28135000	28140000	chr6	28335000	28340000	12.48015593	CD4_Naive_1831-RH-1.phs001703v3p1.Homo_Sapiens.H3K27ac.biorep_merged	28336607	AnchorB	ZSCAN16-AS1	ENSG00000269293	Diabetes Mellitus, Type 1	Roslin Institute	AT280
chr6	28835000	28840000	chr6	28895000	28900000	43.19878544	CD4_Naive_1831-RH-1.phs001703v3p1.Homo_Sapiens.H3K27ac.biorep_merged	28835514	AnchorA	HCG14	ENSG00000224157	Diabetes Mellitus, Type 1	Roslin Institute	AT280
chr6	28835000	28840000	chr6	28895000	28900000	43.19878544	CD4_Naive_1831-RH-1.phs001703v3p1.Homo_Sapiens.H3K27ac.biorep_merged	28835727	AnchorA	HCG14	ENSG00000224157	Diabetes Mellitus, Type 1	Roslin Institute	AT280
chr6	28835000	28840000	chr6	28895000	28900000	43.19878544	CD4_Naive_1831-RH-1.phs001703v3p1.Homo_Sapiens.H3K27ac.biorep_merged	28835856	AnchorA	HCG14	ENSG00000224157	Diabetes Mellitus, Type 1	Roslin Institute	AT280
chr6	28835000	28840000	chr6	28895000	28900000	43.19878544	CD4_Naive_1831-RH-1.phs001703v3p1.Homo_Sapiens.H3K27ac.biorep_merged	28836911	AnchorA	HCG14	ENSG00000224157	Diabetes Mellitus, Type 1	Roslin Institute	AT280
chr6	28835000	28840000	chr6	28895000	28900000	43.19878544	CD4_Naive_1831-RH-1.phs001703v3p1.Homo_Sapiens.H3K27ac.biorep_merged	28838526	AnchorA	HCG14	ENSG00000224157	Diabetes Mellitus, Type 1	Roslin Institute	AT280
chr6	28835000	28840000	chr6	28895000	28900000	43.19878544	CD4_Naive_1831-RH-1.phs001703v3p1.Homo_Sapiens.H3K27ac.biorep_merged	28897072	AnchorB	AL662890.1	ENSG00000225173	Diabetes Mellitus, Type 1	Roslin Institute	AT280
chr6	28835000	28840000	chr6	28895000	28900000	43.19878544	CD4_Naive_1831-RH-1.phs001703v3p1.Homo_Sapiens.H3K27ac.biorep_merged	28898751	AnchorB	AL662890.1	ENSG00000225173	Diabetes Mellitus, Type 1	Roslin Institute	AT280
chr6	28860000	28865000	chr6	28895000	28900000	77.53410014	CD4_Naive_1831-RH-1.phs001703v3p1.Homo_Sapiens.H3K27ac.biorep_merged	28860102	AnchorA	HCG14	ENSG00000224157	Diabetes Mellitus, Type 1	Roslin Institute	AT280
chr6	28860000	28865000	chr6	28895000	28900000	77.53410014	CD4_Naive_1831-RH-1.phs001703v3p1.Homo_Sapiens.H3K27ac.biorep_merged	28861860	AnchorA	HCG14	ENSG00000224157	Diabetes Mellitus, Type 1	Roslin Institute	AT280
chr6	28860000	28865000	chr6	28895000	28900000	77.53410014	CD4_Naive_1831-RH-1.phs001703v3p1.Homo_Sapiens.H3K27ac.biorep_merged	28863244	AnchorA	HCG14	ENSG00000224157	Diabetes Mellitus, Type 1	Roslin Institute	AT280
chr6	28860000	28865000	chr6	28895000	28900000	77.53410014	CD4_Naive_1831-RH-1.phs001703v3p1.Homo_Sapiens.H3K27ac.biorep_merged	28863834	AnchorA	HCG14	ENSG00000224157	Diabetes Mellitus, Type 1	Roslin Institute	AT280
chr6	28860000	28865000	chr6	28895000	28900000	77.53410014	CD4_Naive_1831-RH-1.phs001703v3p1.Homo_Sapiens.H3K27ac.biorep_merged	28897072	AnchorB	RPL13P	ENSG00000213916	Diabetes Mellitus, Type 1	Roslin Institute	AT280
chr6	28860000	28865000	chr6	28895000	28900000	77.53410014	CD4_Naive_1831-RH-1.phs001703v3p1.Homo_Sapiens.H3K27ac.biorep_merged	28897072	AnchorB	LINC01623	ENSG00000225595	Diabetes Mellitus, Type 1	Roslin Institute	AT280
chr6	28860000	28865000	chr6	28895000	28900000	77.53410014	CD4_Naive_1831-RH-1.phs001703v3p1.Homo_Sapiens.H3K27ac.biorep_merged	28898751	AnchorB	RPL13P	ENSG00000213916	Diabetes Mellitus, Type 1	Roslin Institute	AT280
chr6	28860000	28865000	chr6	28895000	28900000	77.53410014	CD4_Naive_1831-RH-1.phs001703v3p1.Homo_Sapiens.H3K27ac.biorep_merged	28898751	AnchorB	LINC01623	ENSG00000225595	Diabetes Mellitus, Type 1	Roslin Institute	AT280
chr6	28860000	28865000	chr6	28920000	28925000	10.55289926	CD4_Naive_1831-RH-1.phs001703v3p1.Homo_Sapiens.H3K27ac.biorep_merged	28860102	AnchorA	TRIM27	ENSG00000204713	Diabetes Mellitus, Type 1	Roslin Institute	AT280
chr6	28860000	28865000	chr6	28920000	28925000	10.55289926	CD4_Naive_1831-RH-1.phs001703v3p1.Homo_Sapiens.H3K27ac.biorep_merged	28861860	AnchorA	TRIM27	ENSG00000204713	Diabetes Mellitus, Type 1	Roslin Institute	AT280
chr6	28860000	28865000	chr6	28920000	28925000	10.55289926	CD4_Naive_1831-RH-1.phs001703v3p1.Homo_Sapiens.H3K27ac.biorep_merged	28863244	AnchorA	TRIM27	ENSG00000204713	Diabetes Mellitus, Type 1	Roslin Institute	AT280
chr6	28860000	28865000	chr6	28920000	28925000	10.55289926	CD4_Naive_1831-RH-1.phs001703v3p1.Homo_Sapiens.H3K27ac.biorep_merged	28863834	AnchorA	TRIM27	ENSG00000204713	Diabetes Mellitus, Type 1	Roslin Institute	AT280
chr6	28860000	28865000	chr6	28920000	28925000	10.55289926	CD4_Naive_1831-RH-1.phs001703v3p1.Homo_Sapiens.H3K27ac.biorep_merged	28923399	AnchorB	RPL13P	ENSG00000213916	Diabetes Mellitus, Type 1	Roslin Institute	AT280
chr6	28860000	28865000	chr6	28920000	28925000	10.55289926	CD4_Naive_1831-RH-1.phs001703v3p1.Homo_Sapiens.H3K27ac.biorep_merged	28923399	AnchorB	LINC01623	ENSG00000225595	Diabetes Mellitus, Type 1	Roslin Institute	AT280
chr6	28860000	28865000	chr6	28940000	28945000	10.72148721	CD4_Naive_1831-RH-1.phs001703v3p1.Homo_Sapiens.H3K27ac.biorep_merged	28860102	AnchorA	LINC01556	ENSG00000204709	Diabetes Mellitus, Type 1	Roslin Institute	AT280
chr6	28860000	28865000	chr6	28940000	28945000	10.72148721	CD4_Naive_1831-RH-1.phs001703v3p1.Homo_Sapiens.H3K27ac.biorep_merged	28861860	AnchorA	LINC01556	ENSG00000204709	Diabetes Mellitus, Type 1	Roslin Institute	AT280
chr6	28860000	28865000	chr6	28940000	28945000	10.72148721	CD4_Naive_1831-RH-1.phs001703v3p1.Homo_Sapiens.H3K27ac.biorep_merged	28863244	AnchorA	LINC01556	ENSG00000204709	Diabetes Mellitus, Type 1	Roslin Institute	AT280
chr6	28860000	28865000	chr6	28940000	28945000	10.72148721	CD4_Naive_1831-RH-1.phs001703v3p1.Homo_Sapiens.H3K27ac.biorep_merged	28863834	AnchorA	LINC01556	ENSG00000204709	Diabetes Mellitus, Type 1	Roslin Institute	AT280
chr6	28865000	28870000	chr6	28895000	28900000	46.6991522	CD4_Naive_1831-RH-1.phs001703v3p1.Homo_Sapiens.H3K27ac.biorep_merged	28869332	AnchorA	HCG14	ENSG00000224157	Diabetes Mellitus, Type 1	Roslin Institute	AT280
chr6	28865000	28870000	chr6	28895000	28900000	46.6991522	CD4_Naive_1831-RH-1.phs001703v3p1.Homo_Sapiens.H3K27ac.biorep_merged	28869660	AnchorA	HCG14	ENSG00000224157	Diabetes Mellitus, Type 1	Roslin Institute	AT280
chr6	28895000	28900000	chr6	28920000	28925000	9.202323286	CD4_Naive_1831-RH-1.phs001703v3p1.Homo_Sapiens.H3K27ac.biorep_merged	28897072	AnchorA	TRIM27	ENSG00000204713	Diabetes Mellitus, Type 1	Roslin Institute	AT280
chr6	28895000	28900000	chr6	28920000	28925000	9.202323286	CD4_Naive_1831-RH-1.phs001703v3p1.Homo_Sapiens.H3K27ac.biorep_merged	28898751	AnchorA	TRIM27	ENSG00000204713	Diabetes Mellitus, Type 1	Roslin Institute	AT280
chr6	28895000	28900000	chr6	28920000	28925000	9.202323286	CD4_Naive_1831-RH-1.phs001703v3p1.Homo_Sapiens.H3K27ac.biorep_merged	28923399	AnchorB	HCG14	ENSG00000224157	Diabetes Mellitus, Type 1	Roslin Institute	AT280
chr6	28895000	28900000	chr6	28925000	28930000	9.527230149	CD4_Naive_1831-RH-1.phs001703v3p1.Homo_Sapiens.H3K27ac.biorep_merged	28925796	AnchorB	HCG14	ENSG00000224157	Diabetes Mellitus, Type 1	Roslin Institute	AT280
chr6	28895000	28900000	chr6	28930000	28935000	23.98896077	CD4_Naive_1831-RH-1.phs001703v3p1.Homo_Sapiens.H3K27ac.biorep_merged	28930203	AnchorB	HCG14	ENSG00000224157	Diabetes Mellitus, Type 1	Roslin Institute	AT280
chr6	28895000	28900000	chr6	28930000	28935000	23.98896077	CD4_Naive_1831-RH-1.phs001703v3p1.Homo_Sapiens.H3K27ac.biorep_merged	28930510	AnchorB	HCG14	ENSG00000224157	Diabetes Mellitus, Type 1	Roslin Institute	AT280
chr6	28895000	28900000	chr6	28935000	28940000	10.99045954	CD4_Naive_1831-RH-1.phs001703v3p1.Homo_Sapiens.H3K27ac.biorep_merged	28937746	AnchorB	HCG14	ENSG00000224157	Diabetes Mellitus, Type 1	Roslin Institute	AT280
chr6	28895000	28900000	chr6	28935000	28940000	10.99045954	CD4_Naive_1831-RH-1.phs001703v3p1.Homo_Sapiens.H3K27ac.biorep_merged	28938014	AnchorB	HCG14	ENSG00000224157	Diabetes Mellitus, Type 1	Roslin Institute	AT280
chr6	28895000	28900000	chr6	28935000	28940000	10.99045954	CD4_Naive_1831-RH-1.phs001703v3p1.Homo_Sapiens.H3K27ac.biorep_merged	28938155	AnchorB	HCG14	ENSG00000224157	Diabetes Mellitus, Type 1	Roslin Institute	AT280
chr6	28895000	28900000	chr6	28935000	28940000	10.99045954	CD4_Naive_1831-RH-1.phs001703v3p1.Homo_Sapiens.H3K27ac.biorep_merged	28938508	AnchorB	HCG14	ENSG00000224157	Diabetes Mellitus, Type 1	Roslin Institute	AT280
chr6	28895000	28900000	chr6	28935000	28940000	10.99045954	CD4_Naive_1831-RH-1.phs001703v3p1.Homo_Sapiens.H3K27ac.biorep_merged	28939145	AnchorB	HCG14	ENSG00000224157	Diabetes Mellitus, Type 1	Roslin Institute	AT280
chr6	28895000	28900000	chr6	28940000	28945000	43.27867126	CD4_Naive_1831-RH-1.phs001703v3p1.Homo_Sapiens.H3K27ac.biorep_merged	28897072	AnchorA	LINC01556	ENSG00000204709	Diabetes Mellitus, Type 1	Roslin Institute	AT280
chr6	28895000	28900000	chr6	28940000	28945000	43.27867126	CD4_Naive_1831-RH-1.phs001703v3p1.Homo_Sapiens.H3K27ac.biorep_merged	28898751	AnchorA	LINC01556	ENSG00000204709	Diabetes Mellitus, Type 1	Roslin Institute	AT280
chr6	28895000	28900000	chr6	28985000	28990000	34.09753092	CD4_Naive_1831-RH-1.phs001703v3p1.Homo_Sapiens.H3K27ac.biorep_merged	28897072	AnchorA	HCG15	ENSG00000227214	Diabetes Mellitus, Type 1	Roslin Institute	AT280
chr6	28895000	28900000	chr6	28985000	28990000	34.09753092	CD4_Naive_1831-RH-1.phs001703v3p1.Homo_Sapiens.H3K27ac.biorep_merged	28897072	AnchorA	AL662791.1	ENSG00000244349	Diabetes Mellitus, Type 1	Roslin Institute	AT280
chr6	28895000	28900000	chr6	28985000	28990000	34.09753092	CD4_Naive_1831-RH-1.phs001703v3p1.Homo_Sapiens.H3K27ac.biorep_merged	28898751	AnchorA	HCG15	ENSG00000227214	Diabetes Mellitus, Type 1	Roslin Institute	AT280
chr6	28895000	28900000	chr6	28985000	28990000	34.09753092	CD4_Naive_1831-RH-1.phs001703v3p1.Homo_Sapiens.H3K27ac.biorep_merged	28898751	AnchorA	AL662791.1	ENSG00000244349	Diabetes Mellitus, Type 1	Roslin Institute	AT280
chr6	31970000	31975000	chr6	33415000	33420000	7.525841267	CD4_Naive_1831-RH-1.phs001703v3p1.Homo_Sapiens.H3K27ac.biorep_merged	33416696	AnchorB	STK19	ENSG00000204344	Diabetes Mellitus, Type 1	Roslin Institute	AT280
chr6	31970000	31975000	chr6	33415000	33420000	7.525841267	CD4_Naive_1831-RH-1.phs001703v3p1.Homo_Sapiens.H3K27ac.biorep_merged	33416696	AnchorB	DXO	ENSG00000204348	Diabetes Mellitus, Type 1	Roslin Institute	AT280
chr6	32970000	32975000	chr6	33415000	33420000	10.97490938	CD4_Naive_1831-RH-1.phs001703v3p1.Homo_Sapiens.H3K27ac.biorep_merged	33416696	AnchorB	AL645941.1	ENSG00000223837	Diabetes Mellitus, Type 1	Roslin Institute	AT280
chr6	32970000	32975000	chr6	33415000	33420000	10.97490938	CD4_Naive_1831-RH-1.phs001703v3p1.Homo_Sapiens.H3K27ac.biorep_merged	33416696	AnchorB	AL645941.3	ENSG00000263756	Diabetes Mellitus, Type 1	Roslin Institute	AT280
chr6	33200000	33205000	chr6	33415000	33420000	11.9840207	CD4_Naive_1831-RH-1.phs001703v3p1.Homo_Sapiens.H3K27ac.biorep_merged	33416696	AnchorB	SLC39A7	ENSG00000112473	Diabetes Mellitus, Type 1	Roslin Institute	AT280
chr6	33200000	33205000	chr6	33415000	33420000	11.9840207	CD4_Naive_1831-RH-1.phs001703v3p1.Homo_Sapiens.H3K27ac.biorep_merged	33416696	AnchorB	HSD17B8	ENSG00000204228	Diabetes Mellitus, Type 1	Roslin Institute	AT280
chr6	33200000	33205000	chr6	33415000	33420000	11.9840207	CD4_Naive_1831-RH-1.phs001703v3p1.Homo_Sapiens.H3K27ac.biorep_merged	33416696	AnchorB	RXRB	ENSG00000204231	Diabetes Mellitus, Type 1	Roslin Institute	AT280
chr6	33270000	33275000	chr6	33415000	33420000	26.9991644	CD4_Naive_1831-RH-1.phs001703v3p1.Homo_Sapiens.H3K27ac.biorep_merged	33416696	AnchorB	VPS52	ENSG00000223501	Diabetes Mellitus, Type 1	Roslin Institute	AT280
chr6	33270000	33275000	chr6	33415000	33420000	26.9991644	CD4_Naive_1831-RH-1.phs001703v3p1.Homo_Sapiens.H3K27ac.biorep_merged	33416696	AnchorB	RPS18	ENSG00000231500	Diabetes Mellitus, Type 1	Roslin Institute	AT280
chr6	33290000	33295000	chr6	33415000	33420000	5.071801354	CD4_Naive_1831-RH-1.phs001703v3p1.Homo_Sapiens.H3K27ac.biorep_merged	33416696	AnchorB	MIR6834	ENSG00000284064	Diabetes Mellitus, Type 1	Roslin Institute	AT280
chr6	33295000	33300000	chr6	33415000	33420000	14.4140501	CD4_Naive_1831-RH-1.phs001703v3p1.Homo_Sapiens.H3K27ac.biorep_merged	33416696	AnchorB	RGL2	ENSG00000237441	Diabetes Mellitus, Type 1	Roslin Institute	AT280
chr6	33310000	33315000	chr6	33415000	33420000	73.05302004	CD4_Naive_1831-RH-1.phs001703v3p1.Homo_Sapiens.H3K27ac.biorep_merged	33416696	AnchorB	TAPBP	ENSG00000231925	Diabetes Mellitus, Type 1	Roslin Institute	AT280
chr6	33315000	33320000	chr6	33415000	33420000	29.60286465	CD4_Naive_1831-RH-1.phs001703v3p1.Homo_Sapiens.H3K27ac.biorep_merged	33416696	AnchorB	ZBTB22	ENSG00000236104	Diabetes Mellitus, Type 1	Roslin Institute	AT280
chr6	33320000	33325000	chr6	33415000	33420000	17.03767623	CD4_Naive_1831-RH-1.phs001703v3p1.Homo_Sapiens.H3K27ac.biorep_merged	33416696	AnchorB	DAXX	ENSG00000204209	Diabetes Mellitus, Type 1	Roslin Institute	AT280
chr6	33390000	33395000	chr6	33415000	33420000	6.911279611	CD4_Naive_1831-RH-1.phs001703v3p1.Homo_Sapiens.H3K27ac.biorep_merged	33416696	AnchorB	KIFC1	ENSG00000237649	Diabetes Mellitus, Type 1	Roslin Institute	AT280
chr6	33415000	33420000	chr6	33590000	33595000	9.858326168	CD4_Naive_1831-RH-1.phs001703v3p1.Homo_Sapiens.H3K27ac.biorep_merged	33416696	AnchorA	LINC00336	ENSG00000197251	Diabetes Mellitus, Type 1	Roslin Institute	AT280
chr6	33415000	33420000	chr6	33620000	33625000	5.735346881	CD4_Naive_1831-RH-1.phs001703v3p1.Homo_Sapiens.H3K27ac.biorep_merged	33416696	AnchorA	ITPR3	ENSG00000096433	Diabetes Mellitus, Type 1	Roslin Institute	AT280
chr6	33415000	33420000	chr6	33710000	33715000	10.15965398	CD4_Naive_1831-RH-1.phs001703v3p1.Homo_Sapiens.H3K27ac.biorep_merged	33416696	AnchorA	UQCC2	ENSG00000137288	Diabetes Mellitus, Type 1	Roslin Institute	AT280
chr1	112615000	112620000	chr1	113760000	113765000	20.99674433	CD4_Naive_All-Donors.phs001703v3p1.Homo_Sapiens.H3K27ac	113761186	AnchorB	CAPZA1	ENSG00000116489	Diabetes Mellitus, Type 1	Roslin Institute	AT280
chr1	113760000	113765000	chr1	114755000	114760000	5.021381619	CD4_Naive_All-Donors.phs001703v3p1.Homo_Sapiens.H3K27ac	113761186	AnchorA	CSDE1	ENSG00000009307	Diabetes Mellitus, Type 1	Roslin Institute	AT280
chr6	24665000	24670000	chr6	26020000	26025000	4.855622509	CD4_Naive_All-Donors.phs001703v3p1.Homo_Sapiens.H3K27ac	26021644	AnchorB	TDP2	ENSG00000111802	Diabetes Mellitus, Type 1	Roslin Institute	AT280
chr6	24665000	24670000	chr6	26020000	26025000	4.855622509	CD4_Naive_All-Donors.phs001703v3p1.Homo_Sapiens.H3K27ac	26021644	AnchorB	ACOT13	ENSG00000112304	Diabetes Mellitus, Type 1	Roslin Institute	AT280
chr6	24715000	24720000	chr6	26020000	26025000	6.162700162	CD4_Naive_All-Donors.phs001703v3p1.Homo_Sapiens.H3K27ac	26021644	AnchorB	C6orf62	ENSG00000112308	Diabetes Mellitus, Type 1	Roslin Institute	AT280
chr6	24770000	24775000	chr6	26020000	26025000	5.062106329	CD4_Naive_All-Donors.phs001703v3p1.Homo_Sapiens.H3K27ac	26021644	AnchorB	GMNN	ENSG00000112312	Diabetes Mellitus, Type 1	Roslin Institute	AT280
chr6	24945000	24950000	chr6	26020000	26025000	14.99471643	CD4_Naive_All-Donors.phs001703v3p1.Homo_Sapiens.H3K27ac	26021644	AnchorB	MTCO2P33	ENSG00000217083	Diabetes Mellitus, Type 1	Roslin Institute	AT280
chr6	25040000	25045000	chr6	26020000	26025000	18.46605449	CD4_Naive_All-Donors.phs001703v3p1.Homo_Sapiens.H3K27ac	26021644	AnchorB	RIPOR2	ENSG00000111913	Diabetes Mellitus, Type 1	Roslin Institute	AT280
chr6	25040000	25045000	chr6	26020000	26025000	18.46605449	CD4_Naive_All-Donors.phs001703v3p1.Homo_Sapiens.H3K27ac	26021644	AnchorB	AL133268.3	ENSG00000229313	Diabetes Mellitus, Type 1	Roslin Institute	AT280
chr6	25275000	25280000	chr6	26020000	26025000	12.16326636	CD4_Naive_All-Donors.phs001703v3p1.Homo_Sapiens.H3K27ac	26021644	AnchorB	CARMIL1	ENSG00000079691	Diabetes Mellitus, Type 1	Roslin Institute	AT280
chr6	25960000	25965000	chr6	25980000	25985000	5.270979558	CD4_Naive_All-Donors.phs001703v3p1.Homo_Sapiens.H3K27ac	25982782	AnchorB	TRIM38	ENSG00000112343	Diabetes Mellitus, Type 1	Roslin Institute	AT280
chr6	25960000	25965000	chr6	25980000	25985000	5.270979558	CD4_Naive_All-Donors.phs001703v3p1.Homo_Sapiens.H3K27ac	25983549	AnchorB	TRIM38	ENSG00000112343	Diabetes Mellitus, Type 1	Roslin Institute	AT280
chr6	25960000	25965000	chr6	27805000	27810000	5.447233487	CD4_Naive_All-Donors.phs001703v3p1.Homo_Sapiens.H3K27ac	27806054	AnchorB	TRIM38	ENSG00000112343	Diabetes Mellitus, Type 1	Roslin Institute	AT280
chr6	25960000	25965000	chr6	27805000	27810000	5.447233487	CD4_Naive_All-Donors.phs001703v3p1.Homo_Sapiens.H3K27ac	27806126	AnchorB	TRIM38	ENSG00000112343	Diabetes Mellitus, Type 1	Roslin Institute	AT280
chr6	25960000	25965000	chr6	27805000	27810000	5.447233487	CD4_Naive_All-Donors.phs001703v3p1.Homo_Sapiens.H3K27ac	27807046	AnchorB	TRIM38	ENSG00000112343	Diabetes Mellitus, Type 1	Roslin Institute	AT280
chr6	25960000	25965000	chr6	27805000	27810000	5.447233487	CD4_Naive_All-Donors.phs001703v3p1.Homo_Sapiens.H3K27ac	27807896	AnchorB	TRIM38	ENSG00000112343	Diabetes Mellitus, Type 1	Roslin Institute	AT280
chr6	25960000	25965000	chr6	27805000	27810000	5.447233487	CD4_Naive_All-Donors.phs001703v3p1.Homo_Sapiens.H3K27ac	27807919	AnchorB	TRIM38	ENSG00000112343	Diabetes Mellitus, Type 1	Roslin Institute	AT280
chr6	25960000	25965000	chr6	27820000	27825000	12.70501722	CD4_Naive_All-Donors.phs001703v3p1.Homo_Sapiens.H3K27ac	27821164	AnchorB	TRIM38	ENSG00000112343	Diabetes Mellitus, Type 1	Roslin Institute	AT280
chr6	25960000	25965000	chr6	27820000	27825000	12.70501722	CD4_Naive_All-Donors.phs001703v3p1.Homo_Sapiens.H3K27ac	27824862	AnchorB	TRIM38	ENSG00000112343	Diabetes Mellitus, Type 1	Roslin Institute	AT280
chr6	25980000	25985000	chr6	27835000	27840000	12.07665643	CD4_Naive_All-Donors.phs001703v3p1.Homo_Sapiens.H3K27ac	25982782	AnchorA	HIST1H2BN	ENSG00000233822	Diabetes Mellitus, Type 1	Roslin Institute	AT280
chr6	25980000	25985000	chr6	27835000	27840000	12.07665643	CD4_Naive_All-Donors.phs001703v3p1.Homo_Sapiens.H3K27ac	25982782	AnchorA	HIST1H2AK	ENSG00000275221	Diabetes Mellitus, Type 1	Roslin Institute	AT280
chr6	25980000	25985000	chr6	27835000	27840000	12.07665643	CD4_Naive_All-Donors.phs001703v3p1.Homo_Sapiens.H3K27ac	25983549	AnchorA	HIST1H2BN	ENSG00000233822	Diabetes Mellitus, Type 1	Roslin Institute	AT280
chr6	25980000	25985000	chr6	27835000	27840000	12.07665643	CD4_Naive_All-Donors.phs001703v3p1.Homo_Sapiens.H3K27ac	25983549	AnchorA	HIST1H2AK	ENSG00000275221	Diabetes Mellitus, Type 1	Roslin Institute	AT280
chr6	25990000	25995000	chr6	27470000	27475000	5.893403809	CD4_Naive_All-Donors.phs001703v3p1.Homo_Sapiens.H3K27ac	25993241	AnchorA	ZNF184	ENSG00000096654	Diabetes Mellitus, Type 1	Roslin Institute	AT280
chr6	25990000	25995000	chr6	27805000	27810000	9.14135619	CD4_Naive_All-Donors.phs001703v3p1.Homo_Sapiens.H3K27ac	25993241	AnchorA	HIST1H2BL	ENSG00000185130	Diabetes Mellitus, Type 1	Roslin Institute	AT280
chr6	25990000	25995000	chr6	27805000	27810000	9.14135619	CD4_Naive_All-Donors.phs001703v3p1.Homo_Sapiens.H3K27ac	25993241	AnchorA	HIST1H2AI	ENSG00000196747	Diabetes Mellitus, Type 1	Roslin Institute	AT280
chr6	25990000	25995000	chr6	27805000	27810000	9.14135619	CD4_Naive_All-Donors.phs001703v3p1.Homo_Sapiens.H3K27ac	25993241	AnchorA	HIST1H4PS1	ENSG00000217862	Diabetes Mellitus, Type 1	Roslin Institute	AT280
chr6	25990000	25995000	chr6	27805000	27810000	9.14135619	CD4_Naive_All-Donors.phs001703v3p1.Homo_Sapiens.H3K27ac	27806054	AnchorB	U91328.1	ENSG00000272462	Diabetes Mellitus, Type 1	Roslin Institute	AT280
chr6	25990000	25995000	chr6	27805000	27810000	9.14135619	CD4_Naive_All-Donors.phs001703v3p1.Homo_Sapiens.H3K27ac	27806126	AnchorB	U91328.1	ENSG00000272462	Diabetes Mellitus, Type 1	Roslin Institute	AT280
chr6	25990000	25995000	chr6	27805000	27810000	9.14135619	CD4_Naive_All-Donors.phs001703v3p1.Homo_Sapiens.H3K27ac	27807046	AnchorB	U91328.1	ENSG00000272462	Diabetes Mellitus, Type 1	Roslin Institute	AT280
chr6	25990000	25995000	chr6	27805000	27810000	9.14135619	CD4_Naive_All-Donors.phs001703v3p1.Homo_Sapiens.H3K27ac	27807896	AnchorB	U91328.1	ENSG00000272462	Diabetes Mellitus, Type 1	Roslin Institute	AT280
chr6	25990000	25995000	chr6	27805000	27810000	9.14135619	CD4_Naive_All-Donors.phs001703v3p1.Homo_Sapiens.H3K27ac	27807919	AnchorB	U91328.1	ENSG00000272462	Diabetes Mellitus, Type 1	Roslin Institute	AT280
chr6	25990000	25995000	chr6	27835000	27840000	22.90700357	CD4_Naive_All-Donors.phs001703v3p1.Homo_Sapiens.H3K27ac	25993241	AnchorA	HIST1H2BN	ENSG00000233822	Diabetes Mellitus, Type 1	Roslin Institute	AT280
chr6	25990000	25995000	chr6	27835000	27840000	22.90700357	CD4_Naive_All-Donors.phs001703v3p1.Homo_Sapiens.H3K27ac	25993241	AnchorA	HIST1H2AK	ENSG00000275221	Diabetes Mellitus, Type 1	Roslin Institute	AT280
chr6	25990000	25995000	chr6	27860000	27865000	5.728448365	CD4_Naive_All-Donors.phs001703v3p1.Homo_Sapiens.H3K27ac	25993241	AnchorA	HIST1H2BPS2	ENSG00000217646	Diabetes Mellitus, Type 1	Roslin Institute	AT280
chr6	25990000	25995000	chr6	27860000	27865000	5.728448365	CD4_Naive_All-Donors.phs001703v3p1.Homo_Sapiens.H3K27ac	27860373	AnchorB	U91328.1	ENSG00000272462	Diabetes Mellitus, Type 1	Roslin Institute	AT280
chr6	25990000	25995000	chr6	27860000	27865000	5.728448365	CD4_Naive_All-Donors.phs001703v3p1.Homo_Sapiens.H3K27ac	27862548	AnchorB	U91328.1	ENSG00000272462	Diabetes Mellitus, Type 1	Roslin Institute	AT280
chr6	26000000	26005000	chr6	27835000	27840000	5.618765738	CD4_Naive_All-Donors.phs001703v3p1.Homo_Sapiens.H3K27ac	26002842	AnchorA	HIST1H2BN	ENSG00000233822	Diabetes Mellitus, Type 1	Roslin Institute	AT280
chr6	26000000	26005000	chr6	27835000	27840000	5.618765738	CD4_Naive_All-Donors.phs001703v3p1.Homo_Sapiens.H3K27ac	26002842	AnchorA	HIST1H2AK	ENSG00000275221	Diabetes Mellitus, Type 1	Roslin Institute	AT280
chr6	26015000	26020000	chr6	27470000	27475000	5.359790099	CD4_Naive_All-Donors.phs001703v3p1.Homo_Sapiens.H3K27ac	26015261	AnchorA	ZNF184	ENSG00000096654	Diabetes Mellitus, Type 1	Roslin Institute	AT280
chr6	26015000	26020000	chr6	27835000	27840000	8.808917188	CD4_Naive_All-Donors.phs001703v3p1.Homo_Sapiens.H3K27ac	26015261	AnchorA	HIST1H2BN	ENSG00000233822	Diabetes Mellitus, Type 1	Roslin Institute	AT280
chr6	26015000	26020000	chr6	27835000	27840000	8.808917188	CD4_Naive_All-Donors.phs001703v3p1.Homo_Sapiens.H3K27ac	26015261	AnchorA	HIST1H2AK	ENSG00000275221	Diabetes Mellitus, Type 1	Roslin Institute	AT280
chr6	26020000	26025000	chr6	26100000	26105000	8.480418042	CD4_Naive_All-Donors.phs001703v3p1.Homo_Sapiens.H3K27ac	26021644	AnchorA	HIST1H4C	ENSG00000197061	Diabetes Mellitus, Type 1	Roslin Institute	AT280
chr6	26020000	26025000	chr6	26105000	26110000	24.06436014	CD4_Naive_All-Donors.phs001703v3p1.Homo_Sapiens.H3K27ac	26021644	AnchorA	HIST1H1T	ENSG00000187475	Diabetes Mellitus, Type 1	Roslin Institute	AT280
chr6	26020000	26025000	chr6	26120000	26125000	54.73048909	CD4_Naive_All-Donors.phs001703v3p1.Homo_Sapiens.H3K27ac	26021644	AnchorA	HIST1H2AC	ENSG00000180573	Diabetes Mellitus, Type 1	Roslin Institute	AT280
chr6	26020000	26025000	chr6	26120000	26125000	54.73048909	CD4_Naive_All-Donors.phs001703v3p1.Homo_Sapiens.H3K27ac	26021644	AnchorA	HIST1H2BC	ENSG00000180596	Diabetes Mellitus, Type 1	Roslin Institute	AT280
chr6	26020000	26025000	chr6	26155000	26160000	91.73822519	CD4_Naive_All-Donors.phs001703v3p1.Homo_Sapiens.H3K27ac	26021644	AnchorA	HIST1H2BD	ENSG00000158373	Diabetes Mellitus, Type 1	Roslin Institute	AT280
chr6	26020000	26025000	chr6	26155000	26160000	91.73822519	CD4_Naive_All-Donors.phs001703v3p1.Homo_Sapiens.H3K27ac	26021644	AnchorA	HIST1H1E	ENSG00000168298	Diabetes Mellitus, Type 1	Roslin Institute	AT280
chr6	26020000	26025000	chr6	26155000	26160000	91.73822519	CD4_Naive_All-Donors.phs001703v3p1.Homo_Sapiens.H3K27ac	26157534	AnchorB	HIST1H3A	ENSG00000275714	Diabetes Mellitus, Type 1	Roslin Institute	AT280
chr6	26020000	26025000	chr6	26155000	26160000	91.73822519	CD4_Naive_All-Donors.phs001703v3p1.Homo_Sapiens.H3K27ac	26157534	AnchorB	HIST1H4A	ENSG00000278637	Diabetes Mellitus, Type 1	Roslin Institute	AT280
chr6	26020000	26025000	chr6	26155000	26160000	91.73822519	CD4_Naive_All-Donors.phs001703v3p1.Homo_Sapiens.H3K27ac	26157851	AnchorB	HIST1H3A	ENSG00000275714	Diabetes Mellitus, Type 1	Roslin Institute	AT280
chr6	26020000	26025000	chr6	26155000	26160000	91.73822519	CD4_Naive_All-Donors.phs001703v3p1.Homo_Sapiens.H3K27ac	26157851	AnchorB	HIST1H4A	ENSG00000278637	Diabetes Mellitus, Type 1	Roslin Institute	AT280
chr6	26020000	26025000	chr6	26160000	26165000	22.9044097	CD4_Naive_All-Donors.phs001703v3p1.Homo_Sapiens.H3K27ac	26021644	AnchorA	LARP1P1	ENSG00000217159	Diabetes Mellitus, Type 1	Roslin Institute	AT280
chr6	26020000	26025000	chr6	26160000	26165000	22.9044097	CD4_Naive_All-Donors.phs001703v3p1.Homo_Sapiens.H3K27ac	26161791	AnchorB	HIST1H3A	ENSG00000275714	Diabetes Mellitus, Type 1	Roslin Institute	AT280
chr6	26020000	26025000	chr6	26160000	26165000	22.9044097	CD4_Naive_All-Donors.phs001703v3p1.Homo_Sapiens.H3K27ac	26161791	AnchorB	HIST1H4A	ENSG00000278637	Diabetes Mellitus, Type 1	Roslin Institute	AT280
chr6	26020000	26025000	chr6	26170000	26175000	25.09115291	CD4_Naive_All-Donors.phs001703v3p1.Homo_Sapiens.H3K27ac	26021644	AnchorA	HIST1H2BE	ENSG00000274290	Diabetes Mellitus, Type 1	Roslin Institute	AT280
chr6	26020000	26025000	chr6	26170000	26175000	25.09115291	CD4_Naive_All-Donors.phs001703v3p1.Homo_Sapiens.H3K27ac	26021644	AnchorA	AL353759.1	ENSG00000283064	Diabetes Mellitus, Type 1	Roslin Institute	AT280
chr6	26020000	26025000	chr6	26185000	26190000	14.10911471	CD4_Naive_All-Donors.phs001703v3p1.Homo_Sapiens.H3K27ac	26021644	AnchorA	HIST1H4D	ENSG00000277157	Diabetes Mellitus, Type 1	Roslin Institute	AT280
chr6	26020000	26025000	chr6	26195000	26200000	77.83130584	CD4_Naive_All-Donors.phs001703v3p1.Homo_Sapiens.H3K27ac	26021644	AnchorA	HIST1H2AD	ENSG00000196866	Diabetes Mellitus, Type 1	Roslin Institute	AT280
chr6	26020000	26025000	chr6	26195000	26200000	77.83130584	CD4_Naive_All-Donors.phs001703v3p1.Homo_Sapiens.H3K27ac	26021644	AnchorA	HIST1H3D	ENSG00000197409	Diabetes Mellitus, Type 1	Roslin Institute	AT280
chr6	26020000	26025000	chr6	26195000	26200000	77.83130584	CD4_Naive_All-Donors.phs001703v3p1.Homo_Sapiens.H3K27ac	26021644	AnchorA	HIST1H1PS1	ENSG00000216331	Diabetes Mellitus, Type 1	Roslin Institute	AT280
chr6	26020000	26025000	chr6	26195000	26200000	77.83130584	CD4_Naive_All-Donors.phs001703v3p1.Homo_Sapiens.H3K27ac	26021644	AnchorA	HIST1H2BF	ENSG00000277224	Diabetes Mellitus, Type 1	Roslin Institute	AT280
chr6	26020000	26025000	chr6	26195000	26200000	77.83130584	CD4_Naive_All-Donors.phs001703v3p1.Homo_Sapiens.H3K27ac	26021644	AnchorA	AL031777.3	ENSG00000282988	Diabetes Mellitus, Type 1	Roslin Institute	AT280
chr6	26020000	26025000	chr6	26200000	26205000	41.03614238	CD4_Naive_All-Donors.phs001703v3p1.Homo_Sapiens.H3K27ac	26021644	AnchorA	AL031777.1	ENSG00000217275	Diabetes Mellitus, Type 1	Roslin Institute	AT280
chr6	26020000	26025000	chr6	26200000	26205000	41.03614238	CD4_Naive_All-Donors.phs001703v3p1.Homo_Sapiens.H3K27ac	26021644	AnchorA	HIST1H4E	ENSG00000276966	Diabetes Mellitus, Type 1	Roslin Institute	AT280
chr6	26020000	26025000	chr6	26215000	26220000	19.94249077	CD4_Naive_All-Donors.phs001703v3p1.Homo_Sapiens.H3K27ac	26021644	AnchorA	HIST1H2BG	ENSG00000273802	Diabetes Mellitus, Type 1	Roslin Institute	AT280
chr6	26020000	26025000	chr6	26215000	26220000	19.94249077	CD4_Naive_All-Donors.phs001703v3p1.Homo_Sapiens.H3K27ac	26021644	AnchorA	HIST1H2AE	ENSG00000277075	Diabetes Mellitus, Type 1	Roslin Institute	AT280
chr6	26020000	26025000	chr6	26215000	26220000	19.94249077	CD4_Naive_All-Donors.phs001703v3p1.Homo_Sapiens.H3K27ac	26021644	AnchorA	AL031777.2	ENSG00000277720	Diabetes Mellitus, Type 1	Roslin Institute	AT280
chr6	26020000	26025000	chr6	26220000	26225000	18.96800747	CD4_Naive_All-Donors.phs001703v3p1.Homo_Sapiens.H3K27ac	26021644	AnchorA	HIST1H3E	ENSG00000274750	Diabetes Mellitus, Type 1	Roslin Institute	AT280
chr6	26020000	26025000	chr6	26230000	26235000	6.353112558	CD4_Naive_All-Donors.phs001703v3p1.Homo_Sapiens.H3K27ac	26021644	AnchorA	HIST1H1D	ENSG00000124575	Diabetes Mellitus, Type 1	Roslin Institute	AT280
chr6	26020000	26025000	chr6	26230000	26235000	6.353112558	CD4_Naive_All-Donors.phs001703v3p1.Homo_Sapiens.H3K27ac	26021644	AnchorA	HIST1H2APS3	ENSG00000218281	Diabetes Mellitus, Type 1	Roslin Institute	AT280
chr6	26020000	26025000	chr6	26240000	26245000	20.07096122	CD4_Naive_All-Donors.phs001703v3p1.Homo_Sapiens.H3K27ac	26021644	AnchorA	HIST1H4F	ENSG00000274618	Diabetes Mellitus, Type 1	Roslin Institute	AT280
chr6	26020000	26025000	chr6	26245000	26250000	7.493210497	CD4_Naive_All-Donors.phs001703v3p1.Homo_Sapiens.H3K27ac	26021644	AnchorA	HIST1H4G	ENSG00000275663	Diabetes Mellitus, Type 1	Roslin Institute	AT280
chr6	26020000	26025000	chr6	26250000	26255000	11.83280609	CD4_Naive_All-Donors.phs001703v3p1.Homo_Sapiens.H3K27ac	26021644	AnchorA	HIST1H2BH	ENSG00000275713	Diabetes Mellitus, Type 1	Roslin Institute	AT280
chr6	26020000	26025000	chr6	26250000	26255000	11.83280609	CD4_Naive_All-Donors.phs001703v3p1.Homo_Sapiens.H3K27ac	26021644	AnchorA	HIST1H3F	ENSG00000277775	Diabetes Mellitus, Type 1	Roslin Institute	AT280
chr6	26020000	26025000	chr6	26270000	26275000	63.50366023	CD4_Naive_All-Donors.phs001703v3p1.Homo_Sapiens.H3K27ac	26021644	AnchorA	HIST1H2APS4	ENSG00000218690	Diabetes Mellitus, Type 1	Roslin Institute	AT280
chr6	26020000	26025000	chr6	26270000	26275000	63.50366023	CD4_Naive_All-Donors.phs001703v3p1.Homo_Sapiens.H3K27ac	26021644	AnchorA	HIST1H3G	ENSG00000273983	Diabetes Mellitus, Type 1	Roslin Institute	AT280
chr6	26020000	26025000	chr6	26270000	26275000	63.50366023	CD4_Naive_All-Donors.phs001703v3p1.Homo_Sapiens.H3K27ac	26021644	AnchorA	HIST1H2BI	ENSG00000278588	Diabetes Mellitus, Type 1	Roslin Institute	AT280
chr6	26020000	26025000	chr6	26285000	26290000	6.708846004	CD4_Naive_All-Donors.phs001703v3p1.Homo_Sapiens.H3K27ac	26021644	AnchorA	HIST1H4H	ENSG00000158406	Diabetes Mellitus, Type 1	Roslin Institute	AT280
chr6	26020000	26025000	chr6	26305000	26310000	6.705699579	CD4_Naive_All-Donors.phs001703v3p1.Homo_Sapiens.H3K27ac	26309680	AnchorB	HIST1H3A	ENSG00000275714	Diabetes Mellitus, Type 1	Roslin Institute	AT280
chr6	26020000	26025000	chr6	26305000	26310000	6.705699579	CD4_Naive_All-Donors.phs001703v3p1.Homo_Sapiens.H3K27ac	26309680	AnchorB	HIST1H4A	ENSG00000278637	Diabetes Mellitus, Type 1	Roslin Institute	AT280
chr6	26020000	26025000	chr6	26310000	26315000	7.321090988	CD4_Naive_All-Donors.phs001703v3p1.Homo_Sapiens.H3K27ac	26311942	AnchorB	HIST1H3A	ENSG00000275714	Diabetes Mellitus, Type 1	Roslin Institute	AT280
chr6	26020000	26025000	chr6	26310000	26315000	7.321090988	CD4_Naive_All-Donors.phs001703v3p1.Homo_Sapiens.H3K27ac	26311942	AnchorB	HIST1H4A	ENSG00000278637	Diabetes Mellitus, Type 1	Roslin Institute	AT280
chr6	26020000	26025000	chr6	26310000	26315000	7.321090988	CD4_Naive_All-Donors.phs001703v3p1.Homo_Sapiens.H3K27ac	26313120	AnchorB	HIST1H3A	ENSG00000275714	Diabetes Mellitus, Type 1	Roslin Institute	AT280
chr6	26020000	26025000	chr6	26310000	26315000	7.321090988	CD4_Naive_All-Donors.phs001703v3p1.Homo_Sapiens.H3K27ac	26313120	AnchorB	HIST1H4A	ENSG00000278637	Diabetes Mellitus, Type 1	Roslin Institute	AT280
chr6	26020000	26025000	chr6	26310000	26315000	7.321090988	CD4_Naive_All-Donors.phs001703v3p1.Homo_Sapiens.H3K27ac	26314005	AnchorB	HIST1H3A	ENSG00000275714	Diabetes Mellitus, Type 1	Roslin Institute	AT280
chr6	26020000	26025000	chr6	26310000	26315000	7.321090988	CD4_Naive_All-Donors.phs001703v3p1.Homo_Sapiens.H3K27ac	26314005	AnchorB	HIST1H4A	ENSG00000278637	Diabetes Mellitus, Type 1	Roslin Institute	AT280
chr6	26020000	26025000	chr6	26330000	26335000	9.587836223	CD4_Naive_All-Donors.phs001703v3p1.Homo_Sapiens.H3K27ac	26334078	AnchorB	HIST1H3A	ENSG00000275714	Diabetes Mellitus, Type 1	Roslin Institute	AT280
chr6	26020000	26025000	chr6	26330000	26335000	9.587836223	CD4_Naive_All-Donors.phs001703v3p1.Homo_Sapiens.H3K27ac	26334078	AnchorB	HIST1H4A	ENSG00000278637	Diabetes Mellitus, Type 1	Roslin Institute	AT280
chr6	26020000	26025000	chr6	26380000	26385000	5.627194169	CD4_Naive_All-Donors.phs001703v3p1.Homo_Sapiens.H3K27ac	26021644	AnchorA	BTN2A2	ENSG00000124508	Diabetes Mellitus, Type 1	Roslin Institute	AT280
chr6	26020000	26025000	chr6	26475000	26480000	14.22851304	CD4_Naive_All-Donors.phs001703v3p1.Homo_Sapiens.H3K27ac	26021644	AnchorA	AL121936.2	ENSG00000284688	Diabetes Mellitus, Type 1	Roslin Institute	AT280
chr6	26020000	26025000	chr6	26535000	26540000	18.84124054	CD4_Naive_All-Donors.phs001703v3p1.Homo_Sapiens.H3K27ac	26021644	AnchorA	HMGN4	ENSG00000182952	Diabetes Mellitus, Type 1	Roslin Institute	AT280
chr6	26020000	26025000	chr6	26565000	26570000	14.69886163	CD4_Naive_All-Donors.phs001703v3p1.Homo_Sapiens.H3K27ac	26021644	AnchorA	AL121936.1	ENSG00000284607	Diabetes Mellitus, Type 1	Roslin Institute	AT280
chr6	26020000	26025000	chr6	26595000	26600000	46.61545581	CD4_Naive_All-Donors.phs001703v3p1.Homo_Sapiens.H3K27ac	26021644	AnchorA	ABT1	ENSG00000146109	Diabetes Mellitus, Type 1	Roslin Institute	AT280
chr6	26020000	26025000	chr6	26595000	26600000	46.61545581	CD4_Naive_All-Donors.phs001703v3p1.Homo_Sapiens.H3K27ac	26597776	AnchorB	HIST1H3A	ENSG00000275714	Diabetes Mellitus, Type 1	Roslin Institute	AT280
chr6	26020000	26025000	chr6	26595000	26600000	46.61545581	CD4_Naive_All-Donors.phs001703v3p1.Homo_Sapiens.H3K27ac	26597776	AnchorB	HIST1H4A	ENSG00000278637	Diabetes Mellitus, Type 1	Roslin Institute	AT280
chr6	26020000	26025000	chr6	26595000	26600000	46.61545581	CD4_Naive_All-Donors.phs001703v3p1.Homo_Sapiens.H3K27ac	26599281	AnchorB	HIST1H3A	ENSG00000275714	Diabetes Mellitus, Type 1	Roslin Institute	AT280
chr6	26020000	26025000	chr6	26595000	26600000	46.61545581	CD4_Naive_All-Donors.phs001703v3p1.Homo_Sapiens.H3K27ac	26599281	AnchorB	HIST1H4A	ENSG00000278637	Diabetes Mellitus, Type 1	Roslin Institute	AT280
chr6	26020000	26025000	chr6	26655000	26660000	6.154838206	CD4_Naive_All-Donors.phs001703v3p1.Homo_Sapiens.H3K27ac	26021644	AnchorA	ZNF322	ENSG00000181315	Diabetes Mellitus, Type 1	Roslin Institute	AT280
chr6	26020000	26025000	chr6	27130000	27135000	140.2617555	CD4_Naive_All-Donors.phs001703v3p1.Homo_Sapiens.H3K27ac	26021644	AnchorA	HIST1H2BJ	ENSG00000124635	Diabetes Mellitus, Type 1	Roslin Institute	AT280
chr6	26020000	26025000	chr6	27130000	27135000	140.2617555	CD4_Naive_All-Donors.phs001703v3p1.Homo_Sapiens.H3K27ac	26021644	AnchorA	HIST1H2AG	ENSG00000196787	Diabetes Mellitus, Type 1	Roslin Institute	AT280
chr6	26020000	26025000	chr6	27135000	27140000	30.85490948	CD4_Naive_All-Donors.phs001703v3p1.Homo_Sapiens.H3K27ac	26021644	AnchorA	HIST1H4I	ENSG00000276180	Diabetes Mellitus, Type 1	Roslin Institute	AT280
chr6	26020000	26025000	chr6	27145000	27150000	135.679126	CD4_Naive_All-Donors.phs001703v3p1.Homo_Sapiens.H3K27ac	26021644	AnchorA	HIST1H2BK	ENSG00000197903	Diabetes Mellitus, Type 1	Roslin Institute	AT280
chr6	26020000	26025000	chr6	27145000	27150000	135.679126	CD4_Naive_All-Donors.phs001703v3p1.Homo_Sapiens.H3K27ac	26021644	AnchorA	MIR3143	ENSG00000265565	Diabetes Mellitus, Type 1	Roslin Institute	AT280
chr6	26020000	26025000	chr6	27145000	27150000	135.679126	CD4_Naive_All-Donors.phs001703v3p1.Homo_Sapiens.H3K27ac	26021644	AnchorA	HIST1H2AH	ENSG00000274997	Diabetes Mellitus, Type 1	Roslin Institute	AT280
chr6	26020000	26025000	chr6	27470000	27475000	143.9957097	CD4_Naive_All-Donors.phs001703v3p1.Homo_Sapiens.H3K27ac	26021644	AnchorA	ZNF184	ENSG00000096654	Diabetes Mellitus, Type 1	Roslin Institute	AT280
chr6	26020000	26025000	chr6	27515000	27520000	10.82379627	CD4_Naive_All-Donors.phs001703v3p1.Homo_Sapiens.H3K27ac	26021644	AnchorA	AL021918.1	ENSG00000270666	Diabetes Mellitus, Type 1	Roslin Institute	AT280
chr6	26020000	26025000	chr6	27515000	27520000	10.82379627	CD4_Naive_All-Donors.phs001703v3p1.Homo_Sapiens.H3K27ac	26021644	AnchorA	AL021918.3	ENSG00000285703	Diabetes Mellitus, Type 1	Roslin Institute	AT280
chr6	26020000	26025000	chr6	27690000	27695000	10.95534153	CD4_Naive_All-Donors.phs001703v3p1.Homo_Sapiens.H3K27ac	26021644	AnchorA	AL009179.1	ENSG00000281706	Diabetes Mellitus, Type 1	Roslin Institute	AT280
chr6	26020000	26025000	chr6	27805000	27810000	110.8276256	CD4_Naive_All-Donors.phs001703v3p1.Homo_Sapiens.H3K27ac	26021644	AnchorA	HIST1H2BL	ENSG00000185130	Diabetes Mellitus, Type 1	Roslin Institute	AT280
chr6	26020000	26025000	chr6	27805000	27810000	110.8276256	CD4_Naive_All-Donors.phs001703v3p1.Homo_Sapiens.H3K27ac	26021644	AnchorA	HIST1H2AI	ENSG00000196747	Diabetes Mellitus, Type 1	Roslin Institute	AT280
chr6	26020000	26025000	chr6	27805000	27810000	110.8276256	CD4_Naive_All-Donors.phs001703v3p1.Homo_Sapiens.H3K27ac	26021644	AnchorA	HIST1H4PS1	ENSG00000217862	Diabetes Mellitus, Type 1	Roslin Institute	AT280
chr6	26020000	26025000	chr6	27805000	27810000	110.8276256	CD4_Naive_All-Donors.phs001703v3p1.Homo_Sapiens.H3K27ac	27806054	AnchorB	HIST1H3A	ENSG00000275714	Diabetes Mellitus, Type 1	Roslin Institute	AT280
chr6	26020000	26025000	chr6	27805000	27810000	110.8276256	CD4_Naive_All-Donors.phs001703v3p1.Homo_Sapiens.H3K27ac	27806054	AnchorB	HIST1H4A	ENSG00000278637	Diabetes Mellitus, Type 1	Roslin Institute	AT280
chr6	26020000	26025000	chr6	27805000	27810000	110.8276256	CD4_Naive_All-Donors.phs001703v3p1.Homo_Sapiens.H3K27ac	27806126	AnchorB	HIST1H3A	ENSG00000275714	Diabetes Mellitus, Type 1	Roslin Institute	AT280
chr6	26020000	26025000	chr6	27805000	27810000	110.8276256	CD4_Naive_All-Donors.phs001703v3p1.Homo_Sapiens.H3K27ac	27806126	AnchorB	HIST1H4A	ENSG00000278637	Diabetes Mellitus, Type 1	Roslin Institute	AT280
chr6	26020000	26025000	chr6	27805000	27810000	110.8276256	CD4_Naive_All-Donors.phs001703v3p1.Homo_Sapiens.H3K27ac	27807046	AnchorB	HIST1H3A	ENSG00000275714	Diabetes Mellitus, Type 1	Roslin Institute	AT280
chr6	26020000	26025000	chr6	27805000	27810000	110.8276256	CD4_Naive_All-Donors.phs001703v3p1.Homo_Sapiens.H3K27ac	27807046	AnchorB	HIST1H4A	ENSG00000278637	Diabetes Mellitus, Type 1	Roslin Institute	AT280
chr6	26020000	26025000	chr6	27805000	27810000	110.8276256	CD4_Naive_All-Donors.phs001703v3p1.Homo_Sapiens.H3K27ac	27807896	AnchorB	HIST1H3A	ENSG00000275714	Diabetes Mellitus, Type 1	Roslin Institute	AT280
chr6	26020000	26025000	chr6	27805000	27810000	110.8276256	CD4_Naive_All-Donors.phs001703v3p1.Homo_Sapiens.H3K27ac	27807896	AnchorB	HIST1H4A	ENSG00000278637	Diabetes Mellitus, Type 1	Roslin Institute	AT280
chr6	26020000	26025000	chr6	27805000	27810000	110.8276256	CD4_Naive_All-Donors.phs001703v3p1.Homo_Sapiens.H3K27ac	27807919	AnchorB	HIST1H3A	ENSG00000275714	Diabetes Mellitus, Type 1	Roslin Institute	AT280
chr6	26020000	26025000	chr6	27805000	27810000	110.8276256	CD4_Naive_All-Donors.phs001703v3p1.Homo_Sapiens.H3K27ac	27807919	AnchorB	HIST1H4A	ENSG00000278637	Diabetes Mellitus, Type 1	Roslin Institute	AT280
chr6	26020000	26025000	chr6	27810000	27815000	118.1972151	CD4_Naive_All-Donors.phs001703v3p1.Homo_Sapiens.H3K27ac	26021644	AnchorA	HIST1H2AJ	ENSG00000276368	Diabetes Mellitus, Type 1	Roslin Institute	AT280
chr6	26020000	26025000	chr6	27810000	27815000	118.1972151	CD4_Naive_All-Donors.phs001703v3p1.Homo_Sapiens.H3K27ac	26021644	AnchorA	HIST1H3H	ENSG00000278828	Diabetes Mellitus, Type 1	Roslin Institute	AT280
chr6	26020000	26025000	chr6	27810000	27815000	118.1972151	CD4_Naive_All-Donors.phs001703v3p1.Homo_Sapiens.H3K27ac	27814094	AnchorB	HIST1H3A	ENSG00000275714	Diabetes Mellitus, Type 1	Roslin Institute	AT280
chr6	26020000	26025000	chr6	27810000	27815000	118.1972151	CD4_Naive_All-Donors.phs001703v3p1.Homo_Sapiens.H3K27ac	27814094	AnchorB	HIST1H4A	ENSG00000278637	Diabetes Mellitus, Type 1	Roslin Institute	AT280
chr6	26020000	26025000	chr6	27810000	27815000	118.1972151	CD4_Naive_All-Donors.phs001703v3p1.Homo_Sapiens.H3K27ac	27814253	AnchorB	HIST1H3A	ENSG00000275714	Diabetes Mellitus, Type 1	Roslin Institute	AT280
chr6	26020000	26025000	chr6	27810000	27815000	118.1972151	CD4_Naive_All-Donors.phs001703v3p1.Homo_Sapiens.H3K27ac	27814253	AnchorB	HIST1H4A	ENSG00000278637	Diabetes Mellitus, Type 1	Roslin Institute	AT280
chr6	26020000	26025000	chr6	27810000	27815000	118.1972151	CD4_Naive_All-Donors.phs001703v3p1.Homo_Sapiens.H3K27ac	27814750	AnchorB	HIST1H3A	ENSG00000275714	Diabetes Mellitus, Type 1	Roslin Institute	AT280
chr6	26020000	26025000	chr6	27810000	27815000	118.1972151	CD4_Naive_All-Donors.phs001703v3p1.Homo_Sapiens.H3K27ac	27814750	AnchorB	HIST1H4A	ENSG00000278637	Diabetes Mellitus, Type 1	Roslin Institute	AT280
chr6	26020000	26025000	chr6	27810000	27815000	118.1972151	CD4_Naive_All-Donors.phs001703v3p1.Homo_Sapiens.H3K27ac	27814760	AnchorB	HIST1H3A	ENSG00000275714	Diabetes Mellitus, Type 1	Roslin Institute	AT280
chr6	26020000	26025000	chr6	27810000	27815000	118.1972151	CD4_Naive_All-Donors.phs001703v3p1.Homo_Sapiens.H3K27ac	27814760	AnchorB	HIST1H4A	ENSG00000278637	Diabetes Mellitus, Type 1	Roslin Institute	AT280
chr6	26020000	26025000	chr6	27815000	27820000	42.31816917	CD4_Naive_All-Donors.phs001703v3p1.Homo_Sapiens.H3K27ac	26021644	AnchorA	HIST1H2BM	ENSG00000273703	Diabetes Mellitus, Type 1	Roslin Institute	AT280
chr6	26020000	26025000	chr6	27815000	27820000	42.31816917	CD4_Naive_All-Donors.phs001703v3p1.Homo_Sapiens.H3K27ac	27815581	AnchorB	HIST1H3A	ENSG00000275714	Diabetes Mellitus, Type 1	Roslin Institute	AT280
chr6	26020000	26025000	chr6	27815000	27820000	42.31816917	CD4_Naive_All-Donors.phs001703v3p1.Homo_Sapiens.H3K27ac	27815581	AnchorB	HIST1H4A	ENSG00000278637	Diabetes Mellitus, Type 1	Roslin Institute	AT280
chr6	26020000	26025000	chr6	27820000	27825000	54.16564923	CD4_Naive_All-Donors.phs001703v3p1.Homo_Sapiens.H3K27ac	26021644	AnchorA	HIST1H4J	ENSG00000197238	Diabetes Mellitus, Type 1	Roslin Institute	AT280
chr6	26020000	26025000	chr6	27820000	27825000	54.16564923	CD4_Naive_All-Donors.phs001703v3p1.Homo_Sapiens.H3K27ac	27821164	AnchorB	HIST1H3A	ENSG00000275714	Diabetes Mellitus, Type 1	Roslin Institute	AT280
chr6	26020000	26025000	chr6	27820000	27825000	54.16564923	CD4_Naive_All-Donors.phs001703v3p1.Homo_Sapiens.H3K27ac	27821164	AnchorB	HIST1H4A	ENSG00000278637	Diabetes Mellitus, Type 1	Roslin Institute	AT280
chr6	26020000	26025000	chr6	27820000	27825000	54.16564923	CD4_Naive_All-Donors.phs001703v3p1.Homo_Sapiens.H3K27ac	27824862	AnchorB	HIST1H3A	ENSG00000275714	Diabetes Mellitus, Type 1	Roslin Institute	AT280
chr6	26020000	26025000	chr6	27820000	27825000	54.16564923	CD4_Naive_All-Donors.phs001703v3p1.Homo_Sapiens.H3K27ac	27824862	AnchorB	HIST1H4A	ENSG00000278637	Diabetes Mellitus, Type 1	Roslin Institute	AT280
chr6	26020000	26025000	chr6	27825000	27830000	58.05436603	CD4_Naive_All-Donors.phs001703v3p1.Homo_Sapiens.H3K27ac	27829157	AnchorB	HIST1H3A	ENSG00000275714	Diabetes Mellitus, Type 1	Roslin Institute	AT280
chr6	26020000	26025000	chr6	27825000	27830000	58.05436603	CD4_Naive_All-Donors.phs001703v3p1.Homo_Sapiens.H3K27ac	27829157	AnchorB	HIST1H4A	ENSG00000278637	Diabetes Mellitus, Type 1	Roslin Institute	AT280
chr6	26020000	26025000	chr6	27830000	27835000	99.17485779	CD4_Naive_All-Donors.phs001703v3p1.Homo_Sapiens.H3K27ac	26021644	AnchorA	HIST1H4K	ENSG00000273542	Diabetes Mellitus, Type 1	Roslin Institute	AT280
chr6	26020000	26025000	chr6	27830000	27835000	99.17485779	CD4_Naive_All-Donors.phs001703v3p1.Homo_Sapiens.H3K27ac	27830479	AnchorB	HIST1H3A	ENSG00000275714	Diabetes Mellitus, Type 1	Roslin Institute	AT280
chr6	26020000	26025000	chr6	27830000	27835000	99.17485779	CD4_Naive_All-Donors.phs001703v3p1.Homo_Sapiens.H3K27ac	27830479	AnchorB	HIST1H4A	ENSG00000278637	Diabetes Mellitus, Type 1	Roslin Institute	AT280
chr6	26020000	26025000	chr6	27835000	27840000	298.3628889	CD4_Naive_All-Donors.phs001703v3p1.Homo_Sapiens.H3K27ac	26021644	AnchorA	HIST1H2BN	ENSG00000233822	Diabetes Mellitus, Type 1	Roslin Institute	AT280
chr6	26020000	26025000	chr6	27835000	27840000	298.3628889	CD4_Naive_All-Donors.phs001703v3p1.Homo_Sapiens.H3K27ac	26021644	AnchorA	HIST1H2AK	ENSG00000275221	Diabetes Mellitus, Type 1	Roslin Institute	AT280
chr6	26020000	26025000	chr6	27845000	27850000	8.574445066	CD4_Naive_All-Donors.phs001703v3p1.Homo_Sapiens.H3K27ac	27845916	AnchorB	HIST1H3A	ENSG00000275714	Diabetes Mellitus, Type 1	Roslin Institute	AT280
chr6	26020000	26025000	chr6	27845000	27850000	8.574445066	CD4_Naive_All-Donors.phs001703v3p1.Homo_Sapiens.H3K27ac	27845916	AnchorB	HIST1H4A	ENSG00000278637	Diabetes Mellitus, Type 1	Roslin Institute	AT280
chr6	26020000	26025000	chr6	27845000	27850000	8.574445066	CD4_Naive_All-Donors.phs001703v3p1.Homo_Sapiens.H3K27ac	27846899	AnchorB	HIST1H3A	ENSG00000275714	Diabetes Mellitus, Type 1	Roslin Institute	AT280
chr6	26020000	26025000	chr6	27845000	27850000	8.574445066	CD4_Naive_All-Donors.phs001703v3p1.Homo_Sapiens.H3K27ac	27846899	AnchorB	HIST1H4A	ENSG00000278637	Diabetes Mellitus, Type 1	Roslin Institute	AT280
chr6	26020000	26025000	chr6	27845000	27850000	8.574445066	CD4_Naive_All-Donors.phs001703v3p1.Homo_Sapiens.H3K27ac	27848045	AnchorB	HIST1H3A	ENSG00000275714	Diabetes Mellitus, Type 1	Roslin Institute	AT280
chr6	26020000	26025000	chr6	27845000	27850000	8.574445066	CD4_Naive_All-Donors.phs001703v3p1.Homo_Sapiens.H3K27ac	27848045	AnchorB	HIST1H4A	ENSG00000278637	Diabetes Mellitus, Type 1	Roslin Institute	AT280
chr6	26020000	26025000	chr6	27845000	27850000	8.574445066	CD4_Naive_All-Donors.phs001703v3p1.Homo_Sapiens.H3K27ac	27848664	AnchorB	HIST1H3A	ENSG00000275714	Diabetes Mellitus, Type 1	Roslin Institute	AT280
chr6	26020000	26025000	chr6	27845000	27850000	8.574445066	CD4_Naive_All-Donors.phs001703v3p1.Homo_Sapiens.H3K27ac	27848664	AnchorB	HIST1H4A	ENSG00000278637	Diabetes Mellitus, Type 1	Roslin Institute	AT280
chr6	26020000	26025000	chr6	27860000	27865000	32.99267232	CD4_Naive_All-Donors.phs001703v3p1.Homo_Sapiens.H3K27ac	26021644	AnchorA	HIST1H2BPS2	ENSG00000217646	Diabetes Mellitus, Type 1	Roslin Institute	AT280
chr6	26020000	26025000	chr6	27860000	27865000	32.99267232	CD4_Naive_All-Donors.phs001703v3p1.Homo_Sapiens.H3K27ac	27860373	AnchorB	HIST1H3A	ENSG00000275714	Diabetes Mellitus, Type 1	Roslin Institute	AT280
chr6	26020000	26025000	chr6	27860000	27865000	32.99267232	CD4_Naive_All-Donors.phs001703v3p1.Homo_Sapiens.H3K27ac	27860373	AnchorB	HIST1H4A	ENSG00000278637	Diabetes Mellitus, Type 1	Roslin Institute	AT280
chr6	26020000	26025000	chr6	27860000	27865000	32.99267232	CD4_Naive_All-Donors.phs001703v3p1.Homo_Sapiens.H3K27ac	27862548	AnchorB	HIST1H3A	ENSG00000275714	Diabetes Mellitus, Type 1	Roslin Institute	AT280
chr6	26020000	26025000	chr6	27860000	27865000	32.99267232	CD4_Naive_All-Donors.phs001703v3p1.Homo_Sapiens.H3K27ac	27862548	AnchorB	HIST1H4A	ENSG00000278637	Diabetes Mellitus, Type 1	Roslin Institute	AT280
chr6	26020000	26025000	chr6	27865000	27870000	95.34544382	CD4_Naive_All-Donors.phs001703v3p1.Homo_Sapiens.H3K27ac	26021644	AnchorA	HIST1H1B	ENSG00000184357	Diabetes Mellitus, Type 1	Roslin Institute	AT280
chr6	26020000	26025000	chr6	27865000	27870000	95.34544382	CD4_Naive_All-Donors.phs001703v3p1.Homo_Sapiens.H3K27ac	26021644	AnchorA	HIST1H2AL	ENSG00000276903	Diabetes Mellitus, Type 1	Roslin Institute	AT280
chr6	26020000	26025000	chr6	27865000	27870000	95.34544382	CD4_Naive_All-Donors.phs001703v3p1.Homo_Sapiens.H3K27ac	27865396	AnchorB	HIST1H3A	ENSG00000275714	Diabetes Mellitus, Type 1	Roslin Institute	AT280
chr6	26020000	26025000	chr6	27865000	27870000	95.34544382	CD4_Naive_All-Donors.phs001703v3p1.Homo_Sapiens.H3K27ac	27865396	AnchorB	HIST1H4A	ENSG00000278637	Diabetes Mellitus, Type 1	Roslin Institute	AT280
chr6	26020000	26025000	chr6	27865000	27870000	95.34544382	CD4_Naive_All-Donors.phs001703v3p1.Homo_Sapiens.H3K27ac	27867494	AnchorB	HIST1H3A	ENSG00000275714	Diabetes Mellitus, Type 1	Roslin Institute	AT280
chr6	26020000	26025000	chr6	27865000	27870000	95.34544382	CD4_Naive_All-Donors.phs001703v3p1.Homo_Sapiens.H3K27ac	27867494	AnchorB	HIST1H4A	ENSG00000278637	Diabetes Mellitus, Type 1	Roslin Institute	AT280
chr6	26020000	26025000	chr6	27865000	27870000	95.34544382	CD4_Naive_All-Donors.phs001703v3p1.Homo_Sapiens.H3K27ac	27867994	AnchorB	HIST1H3A	ENSG00000275714	Diabetes Mellitus, Type 1	Roslin Institute	AT280
chr6	26020000	26025000	chr6	27865000	27870000	95.34544382	CD4_Naive_All-Donors.phs001703v3p1.Homo_Sapiens.H3K27ac	27867994	AnchorB	HIST1H4A	ENSG00000278637	Diabetes Mellitus, Type 1	Roslin Institute	AT280
chr6	26020000	26025000	chr6	27865000	27870000	95.34544382	CD4_Naive_All-Donors.phs001703v3p1.Homo_Sapiens.H3K27ac	27869198	AnchorB	HIST1H3A	ENSG00000275714	Diabetes Mellitus, Type 1	Roslin Institute	AT280
chr6	26020000	26025000	chr6	27865000	27870000	95.34544382	CD4_Naive_All-Donors.phs001703v3p1.Homo_Sapiens.H3K27ac	27869198	AnchorB	HIST1H4A	ENSG00000278637	Diabetes Mellitus, Type 1	Roslin Institute	AT280
chr6	26020000	26025000	chr6	27865000	27870000	95.34544382	CD4_Naive_All-Donors.phs001703v3p1.Homo_Sapiens.H3K27ac	27869489	AnchorB	HIST1H3A	ENSG00000275714	Diabetes Mellitus, Type 1	Roslin Institute	AT280
chr6	26020000	26025000	chr6	27865000	27870000	95.34544382	CD4_Naive_All-Donors.phs001703v3p1.Homo_Sapiens.H3K27ac	27869489	AnchorB	HIST1H4A	ENSG00000278637	Diabetes Mellitus, Type 1	Roslin Institute	AT280
chr6	26020000	26025000	chr6	27870000	27875000	97.34204221	CD4_Naive_All-Donors.phs001703v3p1.Homo_Sapiens.H3K27ac	26021644	AnchorA	HIST1H4L	ENSG00000275126	Diabetes Mellitus, Type 1	Roslin Institute	AT280
chr6	26020000	26025000	chr6	27870000	27875000	97.34204221	CD4_Naive_All-Donors.phs001703v3p1.Homo_Sapiens.H3K27ac	26021644	AnchorA	HIST1H3I	ENSG00000275379	Diabetes Mellitus, Type 1	Roslin Institute	AT280
chr6	26020000	26025000	chr6	27870000	27875000	97.34204221	CD4_Naive_All-Donors.phs001703v3p1.Homo_Sapiens.H3K27ac	27870986	AnchorB	HIST1H3A	ENSG00000275714	Diabetes Mellitus, Type 1	Roslin Institute	AT280
chr6	26020000	26025000	chr6	27870000	27875000	97.34204221	CD4_Naive_All-Donors.phs001703v3p1.Homo_Sapiens.H3K27ac	27870986	AnchorB	HIST1H4A	ENSG00000278637	Diabetes Mellitus, Type 1	Roslin Institute	AT280
chr6	26020000	26025000	chr6	27875000	27880000	9.913212703	CD4_Naive_All-Donors.phs001703v3p1.Homo_Sapiens.H3K27ac	27877351	AnchorB	HIST1H3A	ENSG00000275714	Diabetes Mellitus, Type 1	Roslin Institute	AT280
chr6	26020000	26025000	chr6	27875000	27880000	9.913212703	CD4_Naive_All-Donors.phs001703v3p1.Homo_Sapiens.H3K27ac	27877351	AnchorB	HIST1H4A	ENSG00000278637	Diabetes Mellitus, Type 1	Roslin Institute	AT280
chr6	26020000	26025000	chr6	27875000	27880000	9.913212703	CD4_Naive_All-Donors.phs001703v3p1.Homo_Sapiens.H3K27ac	27878966	AnchorB	HIST1H3A	ENSG00000275714	Diabetes Mellitus, Type 1	Roslin Institute	AT280
chr6	26020000	26025000	chr6	27875000	27880000	9.913212703	CD4_Naive_All-Donors.phs001703v3p1.Homo_Sapiens.H3K27ac	27878966	AnchorB	HIST1H4A	ENSG00000278637	Diabetes Mellitus, Type 1	Roslin Institute	AT280
chr6	26020000	26025000	chr6	27880000	27885000	13.66046809	CD4_Naive_All-Donors.phs001703v3p1.Homo_Sapiens.H3K27ac	27882936	AnchorB	HIST1H3A	ENSG00000275714	Diabetes Mellitus, Type 1	Roslin Institute	AT280
chr6	26020000	26025000	chr6	27880000	27885000	13.66046809	CD4_Naive_All-Donors.phs001703v3p1.Homo_Sapiens.H3K27ac	27882936	AnchorB	HIST1H4A	ENSG00000278637	Diabetes Mellitus, Type 1	Roslin Institute	AT280
chr6	26020000	26025000	chr6	27885000	27890000	18.97023763	CD4_Naive_All-Donors.phs001703v3p1.Homo_Sapiens.H3K27ac	27886523	AnchorB	HIST1H3A	ENSG00000275714	Diabetes Mellitus, Type 1	Roslin Institute	AT280
chr6	26020000	26025000	chr6	27885000	27890000	18.97023763	CD4_Naive_All-Donors.phs001703v3p1.Homo_Sapiens.H3K27ac	27886523	AnchorB	HIST1H4A	ENSG00000278637	Diabetes Mellitus, Type 1	Roslin Institute	AT280
chr6	26020000	26025000	chr6	27890000	27895000	156.2303165	CD4_Naive_All-Donors.phs001703v3p1.Homo_Sapiens.H3K27ac	26021644	AnchorA	HIST1H3J	ENSG00000197153	Diabetes Mellitus, Type 1	Roslin Institute	AT280
chr6	26020000	26025000	chr6	27890000	27895000	156.2303165	CD4_Naive_All-Donors.phs001703v3p1.Homo_Sapiens.H3K27ac	26021644	AnchorA	HIST1H2BO	ENSG00000274641	Diabetes Mellitus, Type 1	Roslin Institute	AT280
chr6	26020000	26025000	chr6	27890000	27895000	156.2303165	CD4_Naive_All-Donors.phs001703v3p1.Homo_Sapiens.H3K27ac	26021644	AnchorA	HIST1H2AM	ENSG00000278677	Diabetes Mellitus, Type 1	Roslin Institute	AT280
chr6	26020000	26025000	chr6	27895000	27900000	26.29234261	CD4_Naive_All-Donors.phs001703v3p1.Homo_Sapiens.H3K27ac	26021644	AnchorA	RNU7-26P	ENSG00000238610	Diabetes Mellitus, Type 1	Roslin Institute	AT280
chr6	26020000	26025000	chr6	27905000	27910000	10.87131709	CD4_Naive_All-Donors.phs001703v3p1.Homo_Sapiens.H3K27ac	27909668	AnchorB	HIST1H3A	ENSG00000275714	Diabetes Mellitus, Type 1	Roslin Institute	AT280
chr6	26020000	26025000	chr6	27905000	27910000	10.87131709	CD4_Naive_All-Donors.phs001703v3p1.Homo_Sapiens.H3K27ac	27909668	AnchorB	HIST1H4A	ENSG00000278637	Diabetes Mellitus, Type 1	Roslin Institute	AT280
chr6	26025000	26030000	chr6	26155000	26160000	17.61852898	CD4_Naive_All-Donors.phs001703v3p1.Homo_Sapiens.H3K27ac	26157534	AnchorB	HIST1H4B	ENSG00000278705	Diabetes Mellitus, Type 1	Roslin Institute	AT280
chr6	26025000	26030000	chr6	26155000	26160000	17.61852898	CD4_Naive_All-Donors.phs001703v3p1.Homo_Sapiens.H3K27ac	26157851	AnchorB	HIST1H4B	ENSG00000278705	Diabetes Mellitus, Type 1	Roslin Institute	AT280
chr6	26025000	26030000	chr6	26160000	26165000	6.651898399	CD4_Naive_All-Donors.phs001703v3p1.Homo_Sapiens.H3K27ac	26161791	AnchorB	HIST1H4B	ENSG00000278705	Diabetes Mellitus, Type 1	Roslin Institute	AT280
chr6	26025000	26030000	chr6	26595000	26600000	13.60791319	CD4_Naive_All-Donors.phs001703v3p1.Homo_Sapiens.H3K27ac	26597776	AnchorB	HIST1H4B	ENSG00000278705	Diabetes Mellitus, Type 1	Roslin Institute	AT280
chr6	26025000	26030000	chr6	26595000	26600000	13.60791319	CD4_Naive_All-Donors.phs001703v3p1.Homo_Sapiens.H3K27ac	26599281	AnchorB	HIST1H4B	ENSG00000278705	Diabetes Mellitus, Type 1	Roslin Institute	AT280
chr6	26025000	26030000	chr6	27805000	27810000	38.7039909	CD4_Naive_All-Donors.phs001703v3p1.Homo_Sapiens.H3K27ac	27806054	AnchorB	HIST1H4B	ENSG00000278705	Diabetes Mellitus, Type 1	Roslin Institute	AT280
chr6	26025000	26030000	chr6	27805000	27810000	38.7039909	CD4_Naive_All-Donors.phs001703v3p1.Homo_Sapiens.H3K27ac	27806126	AnchorB	HIST1H4B	ENSG00000278705	Diabetes Mellitus, Type 1	Roslin Institute	AT280
chr6	26025000	26030000	chr6	27805000	27810000	38.7039909	CD4_Naive_All-Donors.phs001703v3p1.Homo_Sapiens.H3K27ac	27807046	AnchorB	HIST1H4B	ENSG00000278705	Diabetes Mellitus, Type 1	Roslin Institute	AT280
chr6	26025000	26030000	chr6	27805000	27810000	38.7039909	CD4_Naive_All-Donors.phs001703v3p1.Homo_Sapiens.H3K27ac	27807896	AnchorB	HIST1H4B	ENSG00000278705	Diabetes Mellitus, Type 1	Roslin Institute	AT280
chr6	26025000	26030000	chr6	27805000	27810000	38.7039909	CD4_Naive_All-Donors.phs001703v3p1.Homo_Sapiens.H3K27ac	27807919	AnchorB	HIST1H4B	ENSG00000278705	Diabetes Mellitus, Type 1	Roslin Institute	AT280
chr6	26025000	26030000	chr6	27810000	27815000	27.58089851	CD4_Naive_All-Donors.phs001703v3p1.Homo_Sapiens.H3K27ac	27814094	AnchorB	HIST1H4B	ENSG00000278705	Diabetes Mellitus, Type 1	Roslin Institute	AT280
chr6	26025000	26030000	chr6	27810000	27815000	27.58089851	CD4_Naive_All-Donors.phs001703v3p1.Homo_Sapiens.H3K27ac	27814253	AnchorB	HIST1H4B	ENSG00000278705	Diabetes Mellitus, Type 1	Roslin Institute	AT280
chr6	26025000	26030000	chr6	27810000	27815000	27.58089851	CD4_Naive_All-Donors.phs001703v3p1.Homo_Sapiens.H3K27ac	27814750	AnchorB	HIST1H4B	ENSG00000278705	Diabetes Mellitus, Type 1	Roslin Institute	AT280
chr6	26025000	26030000	chr6	27810000	27815000	27.58089851	CD4_Naive_All-Donors.phs001703v3p1.Homo_Sapiens.H3K27ac	27814760	AnchorB	HIST1H4B	ENSG00000278705	Diabetes Mellitus, Type 1	Roslin Institute	AT280
chr6	26025000	26030000	chr6	27815000	27820000	19.34029567	CD4_Naive_All-Donors.phs001703v3p1.Homo_Sapiens.H3K27ac	27815581	AnchorB	HIST1H4B	ENSG00000278705	Diabetes Mellitus, Type 1	Roslin Institute	AT280
chr6	26025000	26030000	chr6	27820000	27825000	17.57936993	CD4_Naive_All-Donors.phs001703v3p1.Homo_Sapiens.H3K27ac	27821164	AnchorB	HIST1H4B	ENSG00000278705	Diabetes Mellitus, Type 1	Roslin Institute	AT280
chr6	26025000	26030000	chr6	27820000	27825000	17.57936993	CD4_Naive_All-Donors.phs001703v3p1.Homo_Sapiens.H3K27ac	27824862	AnchorB	HIST1H4B	ENSG00000278705	Diabetes Mellitus, Type 1	Roslin Institute	AT280
chr6	26025000	26030000	chr6	27830000	27835000	17.67099412	CD4_Naive_All-Donors.phs001703v3p1.Homo_Sapiens.H3K27ac	27830479	AnchorB	HIST1H4B	ENSG00000278705	Diabetes Mellitus, Type 1	Roslin Institute	AT280
chr6	26025000	26030000	chr6	27860000	27865000	9.726593823	CD4_Naive_All-Donors.phs001703v3p1.Homo_Sapiens.H3K27ac	27860373	AnchorB	HIST1H4B	ENSG00000278705	Diabetes Mellitus, Type 1	Roslin Institute	AT280
chr6	26025000	26030000	chr6	27860000	27865000	9.726593823	CD4_Naive_All-Donors.phs001703v3p1.Homo_Sapiens.H3K27ac	27862548	AnchorB	HIST1H4B	ENSG00000278705	Diabetes Mellitus, Type 1	Roslin Institute	AT280
chr6	26025000	26030000	chr6	27865000	27870000	34.95246202	CD4_Naive_All-Donors.phs001703v3p1.Homo_Sapiens.H3K27ac	27865396	AnchorB	HIST1H4B	ENSG00000278705	Diabetes Mellitus, Type 1	Roslin Institute	AT280
chr6	26025000	26030000	chr6	27865000	27870000	34.95246202	CD4_Naive_All-Donors.phs001703v3p1.Homo_Sapiens.H3K27ac	27867494	AnchorB	HIST1H4B	ENSG00000278705	Diabetes Mellitus, Type 1	Roslin Institute	AT280
chr6	26025000	26030000	chr6	27865000	27870000	34.95246202	CD4_Naive_All-Donors.phs001703v3p1.Homo_Sapiens.H3K27ac	27867994	AnchorB	HIST1H4B	ENSG00000278705	Diabetes Mellitus, Type 1	Roslin Institute	AT280
chr6	26025000	26030000	chr6	27865000	27870000	34.95246202	CD4_Naive_All-Donors.phs001703v3p1.Homo_Sapiens.H3K27ac	27869198	AnchorB	HIST1H4B	ENSG00000278705	Diabetes Mellitus, Type 1	Roslin Institute	AT280
chr6	26025000	26030000	chr6	27865000	27870000	34.95246202	CD4_Naive_All-Donors.phs001703v3p1.Homo_Sapiens.H3K27ac	27869489	AnchorB	HIST1H4B	ENSG00000278705	Diabetes Mellitus, Type 1	Roslin Institute	AT280
chr6	26025000	26030000	chr6	27870000	27875000	8.107258677	CD4_Naive_All-Donors.phs001703v3p1.Homo_Sapiens.H3K27ac	27870986	AnchorB	HIST1H4B	ENSG00000278705	Diabetes Mellitus, Type 1	Roslin Institute	AT280
chr6	26025000	26030000	chr6	27885000	27890000	9.709592404	CD4_Naive_All-Donors.phs001703v3p1.Homo_Sapiens.H3K27ac	27886523	AnchorB	HIST1H4B	ENSG00000278705	Diabetes Mellitus, Type 1	Roslin Institute	AT280
chr6	26030000	26035000	chr6	26155000	26160000	51.17324469	CD4_Naive_All-Donors.phs001703v3p1.Homo_Sapiens.H3K27ac	26157534	AnchorB	HIST1H3B	ENSG00000274267	Diabetes Mellitus, Type 1	Roslin Institute	AT280
chr6	26030000	26035000	chr6	26155000	26160000	51.17324469	CD4_Naive_All-Donors.phs001703v3p1.Homo_Sapiens.H3K27ac	26157534	AnchorB	HIST1H2AB	ENSG00000278463	Diabetes Mellitus, Type 1	Roslin Institute	AT280
chr6	26030000	26035000	chr6	26155000	26160000	51.17324469	CD4_Naive_All-Donors.phs001703v3p1.Homo_Sapiens.H3K27ac	26157851	AnchorB	HIST1H3B	ENSG00000274267	Diabetes Mellitus, Type 1	Roslin Institute	AT280
chr6	26030000	26035000	chr6	26155000	26160000	51.17324469	CD4_Naive_All-Donors.phs001703v3p1.Homo_Sapiens.H3K27ac	26157851	AnchorB	HIST1H2AB	ENSG00000278463	Diabetes Mellitus, Type 1	Roslin Institute	AT280
chr6	26030000	26035000	chr6	26595000	26600000	6.370346577	CD4_Naive_All-Donors.phs001703v3p1.Homo_Sapiens.H3K27ac	26597776	AnchorB	HIST1H3B	ENSG00000274267	Diabetes Mellitus, Type 1	Roslin Institute	AT280
chr6	26030000	26035000	chr6	26595000	26600000	6.370346577	CD4_Naive_All-Donors.phs001703v3p1.Homo_Sapiens.H3K27ac	26597776	AnchorB	HIST1H2AB	ENSG00000278463	Diabetes Mellitus, Type 1	Roslin Institute	AT280
chr6	26030000	26035000	chr6	26595000	26600000	6.370346577	CD4_Naive_All-Donors.phs001703v3p1.Homo_Sapiens.H3K27ac	26599281	AnchorB	HIST1H3B	ENSG00000274267	Diabetes Mellitus, Type 1	Roslin Institute	AT280
chr6	26030000	26035000	chr6	26595000	26600000	6.370346577	CD4_Naive_All-Donors.phs001703v3p1.Homo_Sapiens.H3K27ac	26599281	AnchorB	HIST1H2AB	ENSG00000278463	Diabetes Mellitus, Type 1	Roslin Institute	AT280
chr6	26030000	26035000	chr6	27805000	27810000	36.73819667	CD4_Naive_All-Donors.phs001703v3p1.Homo_Sapiens.H3K27ac	27806054	AnchorB	HIST1H3B	ENSG00000274267	Diabetes Mellitus, Type 1	Roslin Institute	AT280
chr6	26030000	26035000	chr6	27805000	27810000	36.73819667	CD4_Naive_All-Donors.phs001703v3p1.Homo_Sapiens.H3K27ac	27806054	AnchorB	HIST1H2AB	ENSG00000278463	Diabetes Mellitus, Type 1	Roslin Institute	AT280
chr6	26030000	26035000	chr6	27805000	27810000	36.73819667	CD4_Naive_All-Donors.phs001703v3p1.Homo_Sapiens.H3K27ac	27806126	AnchorB	HIST1H3B	ENSG00000274267	Diabetes Mellitus, Type 1	Roslin Institute	AT280
chr6	26030000	26035000	chr6	27805000	27810000	36.73819667	CD4_Naive_All-Donors.phs001703v3p1.Homo_Sapiens.H3K27ac	27806126	AnchorB	HIST1H2AB	ENSG00000278463	Diabetes Mellitus, Type 1	Roslin Institute	AT280
chr6	26030000	26035000	chr6	27805000	27810000	36.73819667	CD4_Naive_All-Donors.phs001703v3p1.Homo_Sapiens.H3K27ac	27807046	AnchorB	HIST1H3B	ENSG00000274267	Diabetes Mellitus, Type 1	Roslin Institute	AT280
chr6	26030000	26035000	chr6	27805000	27810000	36.73819667	CD4_Naive_All-Donors.phs001703v3p1.Homo_Sapiens.H3K27ac	27807046	AnchorB	HIST1H2AB	ENSG00000278463	Diabetes Mellitus, Type 1	Roslin Institute	AT280
chr6	26030000	26035000	chr6	27805000	27810000	36.73819667	CD4_Naive_All-Donors.phs001703v3p1.Homo_Sapiens.H3K27ac	27807896	AnchorB	HIST1H3B	ENSG00000274267	Diabetes Mellitus, Type 1	Roslin Institute	AT280
chr6	26030000	26035000	chr6	27805000	27810000	36.73819667	CD4_Naive_All-Donors.phs001703v3p1.Homo_Sapiens.H3K27ac	27807896	AnchorB	HIST1H2AB	ENSG00000278463	Diabetes Mellitus, Type 1	Roslin Institute	AT280
chr6	26030000	26035000	chr6	27805000	27810000	36.73819667	CD4_Naive_All-Donors.phs001703v3p1.Homo_Sapiens.H3K27ac	27807919	AnchorB	HIST1H3B	ENSG00000274267	Diabetes Mellitus, Type 1	Roslin Institute	AT280
chr6	26030000	26035000	chr6	27805000	27810000	36.73819667	CD4_Naive_All-Donors.phs001703v3p1.Homo_Sapiens.H3K27ac	27807919	AnchorB	HIST1H2AB	ENSG00000278463	Diabetes Mellitus, Type 1	Roslin Institute	AT280
chr6	26030000	26035000	chr6	27810000	27815000	23.53811258	CD4_Naive_All-Donors.phs001703v3p1.Homo_Sapiens.H3K27ac	27814094	AnchorB	HIST1H3B	ENSG00000274267	Diabetes Mellitus, Type 1	Roslin Institute	AT280
chr6	26030000	26035000	chr6	27810000	27815000	23.53811258	CD4_Naive_All-Donors.phs001703v3p1.Homo_Sapiens.H3K27ac	27814094	AnchorB	HIST1H2AB	ENSG00000278463	Diabetes Mellitus, Type 1	Roslin Institute	AT280
chr6	26030000	26035000	chr6	27810000	27815000	23.53811258	CD4_Naive_All-Donors.phs001703v3p1.Homo_Sapiens.H3K27ac	27814253	AnchorB	HIST1H3B	ENSG00000274267	Diabetes Mellitus, Type 1	Roslin Institute	AT280
chr6	26030000	26035000	chr6	27810000	27815000	23.53811258	CD4_Naive_All-Donors.phs001703v3p1.Homo_Sapiens.H3K27ac	27814253	AnchorB	HIST1H2AB	ENSG00000278463	Diabetes Mellitus, Type 1	Roslin Institute	AT280
chr6	26030000	26035000	chr6	27810000	27815000	23.53811258	CD4_Naive_All-Donors.phs001703v3p1.Homo_Sapiens.H3K27ac	27814750	AnchorB	HIST1H3B	ENSG00000274267	Diabetes Mellitus, Type 1	Roslin Institute	AT280
chr6	26030000	26035000	chr6	27810000	27815000	23.53811258	CD4_Naive_All-Donors.phs001703v3p1.Homo_Sapiens.H3K27ac	27814750	AnchorB	HIST1H2AB	ENSG00000278463	Diabetes Mellitus, Type 1	Roslin Institute	AT280
chr6	26030000	26035000	chr6	27810000	27815000	23.53811258	CD4_Naive_All-Donors.phs001703v3p1.Homo_Sapiens.H3K27ac	27814760	AnchorB	HIST1H3B	ENSG00000274267	Diabetes Mellitus, Type 1	Roslin Institute	AT280
chr6	26030000	26035000	chr6	27810000	27815000	23.53811258	CD4_Naive_All-Donors.phs001703v3p1.Homo_Sapiens.H3K27ac	27814760	AnchorB	HIST1H2AB	ENSG00000278463	Diabetes Mellitus, Type 1	Roslin Institute	AT280
chr6	26030000	26035000	chr6	27820000	27825000	5.48197432	CD4_Naive_All-Donors.phs001703v3p1.Homo_Sapiens.H3K27ac	27821164	AnchorB	HIST1H3B	ENSG00000274267	Diabetes Mellitus, Type 1	Roslin Institute	AT280
chr6	26030000	26035000	chr6	27820000	27825000	5.48197432	CD4_Naive_All-Donors.phs001703v3p1.Homo_Sapiens.H3K27ac	27821164	AnchorB	HIST1H2AB	ENSG00000278463	Diabetes Mellitus, Type 1	Roslin Institute	AT280
chr6	26030000	26035000	chr6	27820000	27825000	5.48197432	CD4_Naive_All-Donors.phs001703v3p1.Homo_Sapiens.H3K27ac	27824862	AnchorB	HIST1H3B	ENSG00000274267	Diabetes Mellitus, Type 1	Roslin Institute	AT280
chr6	26030000	26035000	chr6	27820000	27825000	5.48197432	CD4_Naive_All-Donors.phs001703v3p1.Homo_Sapiens.H3K27ac	27824862	AnchorB	HIST1H2AB	ENSG00000278463	Diabetes Mellitus, Type 1	Roslin Institute	AT280
chr6	26030000	26035000	chr6	27830000	27835000	28.74211093	CD4_Naive_All-Donors.phs001703v3p1.Homo_Sapiens.H3K27ac	27830479	AnchorB	HIST1H3B	ENSG00000274267	Diabetes Mellitus, Type 1	Roslin Institute	AT280
chr6	26030000	26035000	chr6	27830000	27835000	28.74211093	CD4_Naive_All-Donors.phs001703v3p1.Homo_Sapiens.H3K27ac	27830479	AnchorB	HIST1H2AB	ENSG00000278463	Diabetes Mellitus, Type 1	Roslin Institute	AT280
chr6	26030000	26035000	chr6	27860000	27865000	9.897428336	CD4_Naive_All-Donors.phs001703v3p1.Homo_Sapiens.H3K27ac	27860373	AnchorB	HIST1H3B	ENSG00000274267	Diabetes Mellitus, Type 1	Roslin Institute	AT280
chr6	26030000	26035000	chr6	27860000	27865000	9.897428336	CD4_Naive_All-Donors.phs001703v3p1.Homo_Sapiens.H3K27ac	27860373	AnchorB	HIST1H2AB	ENSG00000278463	Diabetes Mellitus, Type 1	Roslin Institute	AT280
chr6	26030000	26035000	chr6	27860000	27865000	9.897428336	CD4_Naive_All-Donors.phs001703v3p1.Homo_Sapiens.H3K27ac	27862548	AnchorB	HIST1H3B	ENSG00000274267	Diabetes Mellitus, Type 1	Roslin Institute	AT280
chr6	26030000	26035000	chr6	27860000	27865000	9.897428336	CD4_Naive_All-Donors.phs001703v3p1.Homo_Sapiens.H3K27ac	27862548	AnchorB	HIST1H2AB	ENSG00000278463	Diabetes Mellitus, Type 1	Roslin Institute	AT280
chr6	26030000	26035000	chr6	27865000	27870000	32.95011068	CD4_Naive_All-Donors.phs001703v3p1.Homo_Sapiens.H3K27ac	27865396	AnchorB	HIST1H3B	ENSG00000274267	Diabetes Mellitus, Type 1	Roslin Institute	AT280
chr6	26030000	26035000	chr6	27865000	27870000	32.95011068	CD4_Naive_All-Donors.phs001703v3p1.Homo_Sapiens.H3K27ac	27865396	AnchorB	HIST1H2AB	ENSG00000278463	Diabetes Mellitus, Type 1	Roslin Institute	AT280
chr6	26030000	26035000	chr6	27865000	27870000	32.95011068	CD4_Naive_All-Donors.phs001703v3p1.Homo_Sapiens.H3K27ac	27867494	AnchorB	HIST1H3B	ENSG00000274267	Diabetes Mellitus, Type 1	Roslin Institute	AT280
chr6	26030000	26035000	chr6	27865000	27870000	32.95011068	CD4_Naive_All-Donors.phs001703v3p1.Homo_Sapiens.H3K27ac	27867494	AnchorB	HIST1H2AB	ENSG00000278463	Diabetes Mellitus, Type 1	Roslin Institute	AT280
chr6	26030000	26035000	chr6	27865000	27870000	32.95011068	CD4_Naive_All-Donors.phs001703v3p1.Homo_Sapiens.H3K27ac	27867994	AnchorB	HIST1H3B	ENSG00000274267	Diabetes Mellitus, Type 1	Roslin Institute	AT280
chr6	26030000	26035000	chr6	27865000	27870000	32.95011068	CD4_Naive_All-Donors.phs001703v3p1.Homo_Sapiens.H3K27ac	27867994	AnchorB	HIST1H2AB	ENSG00000278463	Diabetes Mellitus, Type 1	Roslin Institute	AT280
chr6	26030000	26035000	chr6	27865000	27870000	32.95011068	CD4_Naive_All-Donors.phs001703v3p1.Homo_Sapiens.H3K27ac	27869198	AnchorB	HIST1H3B	ENSG00000274267	Diabetes Mellitus, Type 1	Roslin Institute	AT280
chr6	26030000	26035000	chr6	27865000	27870000	32.95011068	CD4_Naive_All-Donors.phs001703v3p1.Homo_Sapiens.H3K27ac	27869198	AnchorB	HIST1H2AB	ENSG00000278463	Diabetes Mellitus, Type 1	Roslin Institute	AT280
chr6	26030000	26035000	chr6	27865000	27870000	32.95011068	CD4_Naive_All-Donors.phs001703v3p1.Homo_Sapiens.H3K27ac	27869489	AnchorB	HIST1H3B	ENSG00000274267	Diabetes Mellitus, Type 1	Roslin Institute	AT280
chr6	26030000	26035000	chr6	27865000	27870000	32.95011068	CD4_Naive_All-Donors.phs001703v3p1.Homo_Sapiens.H3K27ac	27869489	AnchorB	HIST1H2AB	ENSG00000278463	Diabetes Mellitus, Type 1	Roslin Institute	AT280
chr6	26030000	26035000	chr6	27870000	27875000	27.91298623	CD4_Naive_All-Donors.phs001703v3p1.Homo_Sapiens.H3K27ac	27870986	AnchorB	HIST1H3B	ENSG00000274267	Diabetes Mellitus, Type 1	Roslin Institute	AT280
chr6	26030000	26035000	chr6	27870000	27875000	27.91298623	CD4_Naive_All-Donors.phs001703v3p1.Homo_Sapiens.H3K27ac	27870986	AnchorB	HIST1H2AB	ENSG00000278463	Diabetes Mellitus, Type 1	Roslin Institute	AT280
chr6	26035000	26040000	chr6	27145000	27150000	5.953258339	CD4_Naive_All-Donors.phs001703v3p1.Homo_Sapiens.H3K27ac	26037373	AnchorA	HIST1H2BK	ENSG00000197903	Diabetes Mellitus, Type 1	Roslin Institute	AT280
chr6	26035000	26040000	chr6	27145000	27150000	5.953258339	CD4_Naive_All-Donors.phs001703v3p1.Homo_Sapiens.H3K27ac	26037373	AnchorA	MIR3143	ENSG00000265565	Diabetes Mellitus, Type 1	Roslin Institute	AT280
chr6	26035000	26040000	chr6	27145000	27150000	5.953258339	CD4_Naive_All-Donors.phs001703v3p1.Homo_Sapiens.H3K27ac	26037373	AnchorA	HIST1H2AH	ENSG00000274997	Diabetes Mellitus, Type 1	Roslin Institute	AT280
chr6	26035000	26040000	chr6	27835000	27840000	31.9287066	CD4_Naive_All-Donors.phs001703v3p1.Homo_Sapiens.H3K27ac	26037373	AnchorA	HIST1H2BN	ENSG00000233822	Diabetes Mellitus, Type 1	Roslin Institute	AT280
chr6	26035000	26040000	chr6	27835000	27840000	31.9287066	CD4_Naive_All-Donors.phs001703v3p1.Homo_Sapiens.H3K27ac	26037373	AnchorA	HIST1H2AK	ENSG00000275221	Diabetes Mellitus, Type 1	Roslin Institute	AT280
chr6	26040000	26045000	chr6	26100000	26105000	8.339515705	CD4_Naive_All-Donors.phs001703v3p1.Homo_Sapiens.H3K27ac	26044636	AnchorA	HIST1H4C	ENSG00000197061	Diabetes Mellitus, Type 1	Roslin Institute	AT280
chr6	26040000	26045000	chr6	26120000	26125000	45.88509018	CD4_Naive_All-Donors.phs001703v3p1.Homo_Sapiens.H3K27ac	26044636	AnchorA	HIST1H2AC	ENSG00000180573	Diabetes Mellitus, Type 1	Roslin Institute	AT280
chr6	26040000	26045000	chr6	26120000	26125000	45.88509018	CD4_Naive_All-Donors.phs001703v3p1.Homo_Sapiens.H3K27ac	26044636	AnchorA	HIST1H2BC	ENSG00000180596	Diabetes Mellitus, Type 1	Roslin Institute	AT280
chr6	26040000	26045000	chr6	26155000	26160000	52.4452894	CD4_Naive_All-Donors.phs001703v3p1.Homo_Sapiens.H3K27ac	26044636	AnchorA	HIST1H2BD	ENSG00000158373	Diabetes Mellitus, Type 1	Roslin Institute	AT280
chr6	26040000	26045000	chr6	26155000	26160000	52.4452894	CD4_Naive_All-Donors.phs001703v3p1.Homo_Sapiens.H3K27ac	26044636	AnchorA	HIST1H1E	ENSG00000168298	Diabetes Mellitus, Type 1	Roslin Institute	AT280
chr6	26040000	26045000	chr6	26155000	26160000	52.4452894	CD4_Naive_All-Donors.phs001703v3p1.Homo_Sapiens.H3K27ac	26157534	AnchorB	HIST1H2APS5	ENSG00000234816	Diabetes Mellitus, Type 1	Roslin Institute	AT280
chr6	26040000	26045000	chr6	26155000	26160000	52.4452894	CD4_Naive_All-Donors.phs001703v3p1.Homo_Sapiens.H3K27ac	26157534	AnchorB	HIST1H2BB	ENSG00000276410	Diabetes Mellitus, Type 1	Roslin Institute	AT280
chr6	26040000	26045000	chr6	26155000	26160000	52.4452894	CD4_Naive_All-Donors.phs001703v3p1.Homo_Sapiens.H3K27ac	26157851	AnchorB	HIST1H2APS5	ENSG00000234816	Diabetes Mellitus, Type 1	Roslin Institute	AT280
chr6	26040000	26045000	chr6	26155000	26160000	52.4452894	CD4_Naive_All-Donors.phs001703v3p1.Homo_Sapiens.H3K27ac	26157851	AnchorB	HIST1H2BB	ENSG00000276410	Diabetes Mellitus, Type 1	Roslin Institute	AT280
chr6	26040000	26045000	chr6	26160000	26165000	7.103099478	CD4_Naive_All-Donors.phs001703v3p1.Homo_Sapiens.H3K27ac	26044636	AnchorA	LARP1P1	ENSG00000217159	Diabetes Mellitus, Type 1	Roslin Institute	AT280
chr6	26040000	26045000	chr6	26160000	26165000	7.103099478	CD4_Naive_All-Donors.phs001703v3p1.Homo_Sapiens.H3K27ac	26161791	AnchorB	HIST1H2APS5	ENSG00000234816	Diabetes Mellitus, Type 1	Roslin Institute	AT280
chr6	26040000	26045000	chr6	26160000	26165000	7.103099478	CD4_Naive_All-Donors.phs001703v3p1.Homo_Sapiens.H3K27ac	26161791	AnchorB	HIST1H2BB	ENSG00000276410	Diabetes Mellitus, Type 1	Roslin Institute	AT280
chr6	26040000	26045000	chr6	26170000	26175000	8.02800989	CD4_Naive_All-Donors.phs001703v3p1.Homo_Sapiens.H3K27ac	26044636	AnchorA	HIST1H2BE	ENSG00000274290	Diabetes Mellitus, Type 1	Roslin Institute	AT280
chr6	26040000	26045000	chr6	26170000	26175000	8.02800989	CD4_Naive_All-Donors.phs001703v3p1.Homo_Sapiens.H3K27ac	26044636	AnchorA	AL353759.1	ENSG00000283064	Diabetes Mellitus, Type 1	Roslin Institute	AT280
chr6	26040000	26045000	chr6	26185000	26190000	5.948168847	CD4_Naive_All-Donors.phs001703v3p1.Homo_Sapiens.H3K27ac	26044636	AnchorA	HIST1H4D	ENSG00000277157	Diabetes Mellitus, Type 1	Roslin Institute	AT280
chr6	26040000	26045000	chr6	26195000	26200000	41.23694913	CD4_Naive_All-Donors.phs001703v3p1.Homo_Sapiens.H3K27ac	26044636	AnchorA	HIST1H2AD	ENSG00000196866	Diabetes Mellitus, Type 1	Roslin Institute	AT280
chr6	26040000	26045000	chr6	26195000	26200000	41.23694913	CD4_Naive_All-Donors.phs001703v3p1.Homo_Sapiens.H3K27ac	26044636	AnchorA	HIST1H3D	ENSG00000197409	Diabetes Mellitus, Type 1	Roslin Institute	AT280
chr6	26040000	26045000	chr6	26195000	26200000	41.23694913	CD4_Naive_All-Donors.phs001703v3p1.Homo_Sapiens.H3K27ac	26044636	AnchorA	HIST1H1PS1	ENSG00000216331	Diabetes Mellitus, Type 1	Roslin Institute	AT280
chr6	26040000	26045000	chr6	26195000	26200000	41.23694913	CD4_Naive_All-Donors.phs001703v3p1.Homo_Sapiens.H3K27ac	26044636	AnchorA	HIST1H2BF	ENSG00000277224	Diabetes Mellitus, Type 1	Roslin Institute	AT280
chr6	26040000	26045000	chr6	26195000	26200000	41.23694913	CD4_Naive_All-Donors.phs001703v3p1.Homo_Sapiens.H3K27ac	26044636	AnchorA	AL031777.3	ENSG00000282988	Diabetes Mellitus, Type 1	Roslin Institute	AT280
chr6	26040000	26045000	chr6	26200000	26205000	28.32576958	CD4_Naive_All-Donors.phs001703v3p1.Homo_Sapiens.H3K27ac	26044636	AnchorA	AL031777.1	ENSG00000217275	Diabetes Mellitus, Type 1	Roslin Institute	AT280
chr6	26040000	26045000	chr6	26200000	26205000	28.32576958	CD4_Naive_All-Donors.phs001703v3p1.Homo_Sapiens.H3K27ac	26044636	AnchorA	HIST1H4E	ENSG00000276966	Diabetes Mellitus, Type 1	Roslin Institute	AT280
chr6	26040000	26045000	chr6	26215000	26220000	20.86342371	CD4_Naive_All-Donors.phs001703v3p1.Homo_Sapiens.H3K27ac	26044636	AnchorA	HIST1H2BG	ENSG00000273802	Diabetes Mellitus, Type 1	Roslin Institute	AT280
chr6	26040000	26045000	chr6	26215000	26220000	20.86342371	CD4_Naive_All-Donors.phs001703v3p1.Homo_Sapiens.H3K27ac	26044636	AnchorA	HIST1H2AE	ENSG00000277075	Diabetes Mellitus, Type 1	Roslin Institute	AT280
chr6	26040000	26045000	chr6	26215000	26220000	20.86342371	CD4_Naive_All-Donors.phs001703v3p1.Homo_Sapiens.H3K27ac	26044636	AnchorA	AL031777.2	ENSG00000277720	Diabetes Mellitus, Type 1	Roslin Institute	AT280
chr6	26040000	26045000	chr6	26245000	26250000	5.17277183	CD4_Naive_All-Donors.phs001703v3p1.Homo_Sapiens.H3K27ac	26044636	AnchorA	HIST1H4G	ENSG00000275663	Diabetes Mellitus, Type 1	Roslin Institute	AT280
chr6	26040000	26045000	chr6	26270000	26275000	15.52433825	CD4_Naive_All-Donors.phs001703v3p1.Homo_Sapiens.H3K27ac	26044636	AnchorA	HIST1H2APS4	ENSG00000218690	Diabetes Mellitus, Type 1	Roslin Institute	AT280
chr6	26040000	26045000	chr6	26270000	26275000	15.52433825	CD4_Naive_All-Donors.phs001703v3p1.Homo_Sapiens.H3K27ac	26044636	AnchorA	HIST1H3G	ENSG00000273983	Diabetes Mellitus, Type 1	Roslin Institute	AT280
chr6	26040000	26045000	chr6	26270000	26275000	15.52433825	CD4_Naive_All-Donors.phs001703v3p1.Homo_Sapiens.H3K27ac	26044636	AnchorA	HIST1H2BI	ENSG00000278588	Diabetes Mellitus, Type 1	Roslin Institute	AT280
chr6	26040000	26045000	chr6	27130000	27135000	58.23483183	CD4_Naive_All-Donors.phs001703v3p1.Homo_Sapiens.H3K27ac	26044636	AnchorA	HIST1H2BJ	ENSG00000124635	Diabetes Mellitus, Type 1	Roslin Institute	AT280
chr6	26040000	26045000	chr6	27130000	27135000	58.23483183	CD4_Naive_All-Donors.phs001703v3p1.Homo_Sapiens.H3K27ac	26044636	AnchorA	HIST1H2AG	ENSG00000196787	Diabetes Mellitus, Type 1	Roslin Institute	AT280
chr6	26040000	26045000	chr6	27135000	27140000	10.09227943	CD4_Naive_All-Donors.phs001703v3p1.Homo_Sapiens.H3K27ac	26044636	AnchorA	HIST1H4I	ENSG00000276180	Diabetes Mellitus, Type 1	Roslin Institute	AT280
chr6	26040000	26045000	chr6	27145000	27150000	51.45797716	CD4_Naive_All-Donors.phs001703v3p1.Homo_Sapiens.H3K27ac	26044636	AnchorA	HIST1H2BK	ENSG00000197903	Diabetes Mellitus, Type 1	Roslin Institute	AT280
chr6	26040000	26045000	chr6	27145000	27150000	51.45797716	CD4_Naive_All-Donors.phs001703v3p1.Homo_Sapiens.H3K27ac	26044636	AnchorA	MIR3143	ENSG00000265565	Diabetes Mellitus, Type 1	Roslin Institute	AT280
chr6	26040000	26045000	chr6	27145000	27150000	51.45797716	CD4_Naive_All-Donors.phs001703v3p1.Homo_Sapiens.H3K27ac	26044636	AnchorA	HIST1H2AH	ENSG00000274997	Diabetes Mellitus, Type 1	Roslin Institute	AT280
chr6	26040000	26045000	chr6	27470000	27475000	11.25212832	CD4_Naive_All-Donors.phs001703v3p1.Homo_Sapiens.H3K27ac	26044636	AnchorA	ZNF184	ENSG00000096654	Diabetes Mellitus, Type 1	Roslin Institute	AT280
chr6	26040000	26045000	chr6	27805000	27810000	21.48878653	CD4_Naive_All-Donors.phs001703v3p1.Homo_Sapiens.H3K27ac	26044636	AnchorA	HIST1H2BL	ENSG00000185130	Diabetes Mellitus, Type 1	Roslin Institute	AT280
chr6	26040000	26045000	chr6	27805000	27810000	21.48878653	CD4_Naive_All-Donors.phs001703v3p1.Homo_Sapiens.H3K27ac	26044636	AnchorA	HIST1H2AI	ENSG00000196747	Diabetes Mellitus, Type 1	Roslin Institute	AT280
chr6	26040000	26045000	chr6	27805000	27810000	21.48878653	CD4_Naive_All-Donors.phs001703v3p1.Homo_Sapiens.H3K27ac	26044636	AnchorA	HIST1H4PS1	ENSG00000217862	Diabetes Mellitus, Type 1	Roslin Institute	AT280
chr6	26040000	26045000	chr6	27805000	27810000	21.48878653	CD4_Naive_All-Donors.phs001703v3p1.Homo_Sapiens.H3K27ac	27806054	AnchorB	HIST1H2APS5	ENSG00000234816	Diabetes Mellitus, Type 1	Roslin Institute	AT280
chr6	26040000	26045000	chr6	27805000	27810000	21.48878653	CD4_Naive_All-Donors.phs001703v3p1.Homo_Sapiens.H3K27ac	27806054	AnchorB	HIST1H2BB	ENSG00000276410	Diabetes Mellitus, Type 1	Roslin Institute	AT280
chr6	26040000	26045000	chr6	27805000	27810000	21.48878653	CD4_Naive_All-Donors.phs001703v3p1.Homo_Sapiens.H3K27ac	27806126	AnchorB	HIST1H2APS5	ENSG00000234816	Diabetes Mellitus, Type 1	Roslin Institute	AT280
chr6	26040000	26045000	chr6	27805000	27810000	21.48878653	CD4_Naive_All-Donors.phs001703v3p1.Homo_Sapiens.H3K27ac	27806126	AnchorB	HIST1H2BB	ENSG00000276410	Diabetes Mellitus, Type 1	Roslin Institute	AT280
chr6	26040000	26045000	chr6	27805000	27810000	21.48878653	CD4_Naive_All-Donors.phs001703v3p1.Homo_Sapiens.H3K27ac	27807046	AnchorB	HIST1H2APS5	ENSG00000234816	Diabetes Mellitus, Type 1	Roslin Institute	AT280
chr6	26040000	26045000	chr6	27805000	27810000	21.48878653	CD4_Naive_All-Donors.phs001703v3p1.Homo_Sapiens.H3K27ac	27807046	AnchorB	HIST1H2BB	ENSG00000276410	Diabetes Mellitus, Type 1	Roslin Institute	AT280
chr6	26040000	26045000	chr6	27805000	27810000	21.48878653	CD4_Naive_All-Donors.phs001703v3p1.Homo_Sapiens.H3K27ac	27807896	AnchorB	HIST1H2APS5	ENSG00000234816	Diabetes Mellitus, Type 1	Roslin Institute	AT280
chr6	26040000	26045000	chr6	27805000	27810000	21.48878653	CD4_Naive_All-Donors.phs001703v3p1.Homo_Sapiens.H3K27ac	27807896	AnchorB	HIST1H2BB	ENSG00000276410	Diabetes Mellitus, Type 1	Roslin Institute	AT280
chr6	26040000	26045000	chr6	27805000	27810000	21.48878653	CD4_Naive_All-Donors.phs001703v3p1.Homo_Sapiens.H3K27ac	27807919	AnchorB	HIST1H2APS5	ENSG00000234816	Diabetes Mellitus, Type 1	Roslin Institute	AT280
chr6	26040000	26045000	chr6	27805000	27810000	21.48878653	CD4_Naive_All-Donors.phs001703v3p1.Homo_Sapiens.H3K27ac	27807919	AnchorB	HIST1H2BB	ENSG00000276410	Diabetes Mellitus, Type 1	Roslin Institute	AT280
chr6	26040000	26045000	chr6	27810000	27815000	11.99423982	CD4_Naive_All-Donors.phs001703v3p1.Homo_Sapiens.H3K27ac	26044636	AnchorA	HIST1H2AJ	ENSG00000276368	Diabetes Mellitus, Type 1	Roslin Institute	AT280
chr6	26040000	26045000	chr6	27810000	27815000	11.99423982	CD4_Naive_All-Donors.phs001703v3p1.Homo_Sapiens.H3K27ac	26044636	AnchorA	HIST1H3H	ENSG00000278828	Diabetes Mellitus, Type 1	Roslin Institute	AT280
chr6	26040000	26045000	chr6	27810000	27815000	11.99423982	CD4_Naive_All-Donors.phs001703v3p1.Homo_Sapiens.H3K27ac	27814094	AnchorB	HIST1H2APS5	ENSG00000234816	Diabetes Mellitus, Type 1	Roslin Institute	AT280
chr6	26040000	26045000	chr6	27810000	27815000	11.99423982	CD4_Naive_All-Donors.phs001703v3p1.Homo_Sapiens.H3K27ac	27814094	AnchorB	HIST1H2BB	ENSG00000276410	Diabetes Mellitus, Type 1	Roslin Institute	AT280
chr6	26040000	26045000	chr6	27810000	27815000	11.99423982	CD4_Naive_All-Donors.phs001703v3p1.Homo_Sapiens.H3K27ac	27814253	AnchorB	HIST1H2APS5	ENSG00000234816	Diabetes Mellitus, Type 1	Roslin Institute	AT280
chr6	26040000	26045000	chr6	27810000	27815000	11.99423982	CD4_Naive_All-Donors.phs001703v3p1.Homo_Sapiens.H3K27ac	27814253	AnchorB	HIST1H2BB	ENSG00000276410	Diabetes Mellitus, Type 1	Roslin Institute	AT280
chr6	26040000	26045000	chr6	27810000	27815000	11.99423982	CD4_Naive_All-Donors.phs001703v3p1.Homo_Sapiens.H3K27ac	27814750	AnchorB	HIST1H2APS5	ENSG00000234816	Diabetes Mellitus, Type 1	Roslin Institute	AT280
chr6	26040000	26045000	chr6	27810000	27815000	11.99423982	CD4_Naive_All-Donors.phs001703v3p1.Homo_Sapiens.H3K27ac	27814750	AnchorB	HIST1H2BB	ENSG00000276410	Diabetes Mellitus, Type 1	Roslin Institute	AT280
chr6	26040000	26045000	chr6	27810000	27815000	11.99423982	CD4_Naive_All-Donors.phs001703v3p1.Homo_Sapiens.H3K27ac	27814760	AnchorB	HIST1H2APS5	ENSG00000234816	Diabetes Mellitus, Type 1	Roslin Institute	AT280
chr6	26040000	26045000	chr6	27810000	27815000	11.99423982	CD4_Naive_All-Donors.phs001703v3p1.Homo_Sapiens.H3K27ac	27814760	AnchorB	HIST1H2BB	ENSG00000276410	Diabetes Mellitus, Type 1	Roslin Institute	AT280
chr6	26040000	26045000	chr6	27820000	27825000	5.684624888	CD4_Naive_All-Donors.phs001703v3p1.Homo_Sapiens.H3K27ac	26044636	AnchorA	HIST1H4J	ENSG00000197238	Diabetes Mellitus, Type 1	Roslin Institute	AT280
chr6	26040000	26045000	chr6	27820000	27825000	5.684624888	CD4_Naive_All-Donors.phs001703v3p1.Homo_Sapiens.H3K27ac	27821164	AnchorB	HIST1H2APS5	ENSG00000234816	Diabetes Mellitus, Type 1	Roslin Institute	AT280
chr6	26040000	26045000	chr6	27820000	27825000	5.684624888	CD4_Naive_All-Donors.phs001703v3p1.Homo_Sapiens.H3K27ac	27821164	AnchorB	HIST1H2BB	ENSG00000276410	Diabetes Mellitus, Type 1	Roslin Institute	AT280
chr6	26040000	26045000	chr6	27820000	27825000	5.684624888	CD4_Naive_All-Donors.phs001703v3p1.Homo_Sapiens.H3K27ac	27824862	AnchorB	HIST1H2APS5	ENSG00000234816	Diabetes Mellitus, Type 1	Roslin Institute	AT280
chr6	26040000	26045000	chr6	27820000	27825000	5.684624888	CD4_Naive_All-Donors.phs001703v3p1.Homo_Sapiens.H3K27ac	27824862	AnchorB	HIST1H2BB	ENSG00000276410	Diabetes Mellitus, Type 1	Roslin Institute	AT280
chr6	26040000	26045000	chr6	27825000	27830000	5.068777546	CD4_Naive_All-Donors.phs001703v3p1.Homo_Sapiens.H3K27ac	27829157	AnchorB	HIST1H2APS5	ENSG00000234816	Diabetes Mellitus, Type 1	Roslin Institute	AT280
chr6	26040000	26045000	chr6	27825000	27830000	5.068777546	CD4_Naive_All-Donors.phs001703v3p1.Homo_Sapiens.H3K27ac	27829157	AnchorB	HIST1H2BB	ENSG00000276410	Diabetes Mellitus, Type 1	Roslin Institute	AT280
chr6	26040000	26045000	chr6	27830000	27835000	5.72499486	CD4_Naive_All-Donors.phs001703v3p1.Homo_Sapiens.H3K27ac	26044636	AnchorA	HIST1H4K	ENSG00000273542	Diabetes Mellitus, Type 1	Roslin Institute	AT280
chr6	26040000	26045000	chr6	27830000	27835000	5.72499486	CD4_Naive_All-Donors.phs001703v3p1.Homo_Sapiens.H3K27ac	27830479	AnchorB	HIST1H2APS5	ENSG00000234816	Diabetes Mellitus, Type 1	Roslin Institute	AT280
chr6	26040000	26045000	chr6	27830000	27835000	5.72499486	CD4_Naive_All-Donors.phs001703v3p1.Homo_Sapiens.H3K27ac	27830479	AnchorB	HIST1H2BB	ENSG00000276410	Diabetes Mellitus, Type 1	Roslin Institute	AT280
chr6	26040000	26045000	chr6	27835000	27840000	94.93876258	CD4_Naive_All-Donors.phs001703v3p1.Homo_Sapiens.H3K27ac	26044636	AnchorA	HIST1H2BN	ENSG00000233822	Diabetes Mellitus, Type 1	Roslin Institute	AT280
chr6	26040000	26045000	chr6	27835000	27840000	94.93876258	CD4_Naive_All-Donors.phs001703v3p1.Homo_Sapiens.H3K27ac	26044636	AnchorA	HIST1H2AK	ENSG00000275221	Diabetes Mellitus, Type 1	Roslin Institute	AT280
chr6	26040000	26045000	chr6	27865000	27870000	26.53414366	CD4_Naive_All-Donors.phs001703v3p1.Homo_Sapiens.H3K27ac	26044636	AnchorA	HIST1H1B	ENSG00000184357	Diabetes Mellitus, Type 1	Roslin Institute	AT280
chr6	26040000	26045000	chr6	27865000	27870000	26.53414366	CD4_Naive_All-Donors.phs001703v3p1.Homo_Sapiens.H3K27ac	26044636	AnchorA	HIST1H2AL	ENSG00000276903	Diabetes Mellitus, Type 1	Roslin Institute	AT280
chr6	26040000	26045000	chr6	27865000	27870000	26.53414366	CD4_Naive_All-Donors.phs001703v3p1.Homo_Sapiens.H3K27ac	27865396	AnchorB	HIST1H2APS5	ENSG00000234816	Diabetes Mellitus, Type 1	Roslin Institute	AT280
chr6	26040000	26045000	chr6	27865000	27870000	26.53414366	CD4_Naive_All-Donors.phs001703v3p1.Homo_Sapiens.H3K27ac	27865396	AnchorB	HIST1H2BB	ENSG00000276410	Diabetes Mellitus, Type 1	Roslin Institute	AT280
chr6	26040000	26045000	chr6	27865000	27870000	26.53414366	CD4_Naive_All-Donors.phs001703v3p1.Homo_Sapiens.H3K27ac	27867494	AnchorB	HIST1H2APS5	ENSG00000234816	Diabetes Mellitus, Type 1	Roslin Institute	AT280
chr6	26040000	26045000	chr6	27865000	27870000	26.53414366	CD4_Naive_All-Donors.phs001703v3p1.Homo_Sapiens.H3K27ac	27867494	AnchorB	HIST1H2BB	ENSG00000276410	Diabetes Mellitus, Type 1	Roslin Institute	AT280
chr6	26040000	26045000	chr6	27865000	27870000	26.53414366	CD4_Naive_All-Donors.phs001703v3p1.Homo_Sapiens.H3K27ac	27867994	AnchorB	HIST1H2APS5	ENSG00000234816	Diabetes Mellitus, Type 1	Roslin Institute	AT280
chr6	26040000	26045000	chr6	27865000	27870000	26.53414366	CD4_Naive_All-Donors.phs001703v3p1.Homo_Sapiens.H3K27ac	27867994	AnchorB	HIST1H2BB	ENSG00000276410	Diabetes Mellitus, Type 1	Roslin Institute	AT280
chr6	26040000	26045000	chr6	27865000	27870000	26.53414366	CD4_Naive_All-Donors.phs001703v3p1.Homo_Sapiens.H3K27ac	27869198	AnchorB	HIST1H2APS5	ENSG00000234816	Diabetes Mellitus, Type 1	Roslin Institute	AT280
chr6	26040000	26045000	chr6	27865000	27870000	26.53414366	CD4_Naive_All-Donors.phs001703v3p1.Homo_Sapiens.H3K27ac	27869198	AnchorB	HIST1H2BB	ENSG00000276410	Diabetes Mellitus, Type 1	Roslin Institute	AT280
chr6	26040000	26045000	chr6	27865000	27870000	26.53414366	CD4_Naive_All-Donors.phs001703v3p1.Homo_Sapiens.H3K27ac	27869489	AnchorB	HIST1H2APS5	ENSG00000234816	Diabetes Mellitus, Type 1	Roslin Institute	AT280
chr6	26040000	26045000	chr6	27865000	27870000	26.53414366	CD4_Naive_All-Donors.phs001703v3p1.Homo_Sapiens.H3K27ac	27869489	AnchorB	HIST1H2BB	ENSG00000276410	Diabetes Mellitus, Type 1	Roslin Institute	AT280
chr6	26040000	26045000	chr6	27870000	27875000	21.79377358	CD4_Naive_All-Donors.phs001703v3p1.Homo_Sapiens.H3K27ac	26044636	AnchorA	HIST1H4L	ENSG00000275126	Diabetes Mellitus, Type 1	Roslin Institute	AT280
chr6	26040000	26045000	chr6	27870000	27875000	21.79377358	CD4_Naive_All-Donors.phs001703v3p1.Homo_Sapiens.H3K27ac	26044636	AnchorA	HIST1H3I	ENSG00000275379	Diabetes Mellitus, Type 1	Roslin Institute	AT280
chr6	26040000	26045000	chr6	27870000	27875000	21.79377358	CD4_Naive_All-Donors.phs001703v3p1.Homo_Sapiens.H3K27ac	27870986	AnchorB	HIST1H2APS5	ENSG00000234816	Diabetes Mellitus, Type 1	Roslin Institute	AT280
chr6	26040000	26045000	chr6	27870000	27875000	21.79377358	CD4_Naive_All-Donors.phs001703v3p1.Homo_Sapiens.H3K27ac	27870986	AnchorB	HIST1H2BB	ENSG00000276410	Diabetes Mellitus, Type 1	Roslin Institute	AT280
chr6	26040000	26045000	chr6	27890000	27895000	23.80720001	CD4_Naive_All-Donors.phs001703v3p1.Homo_Sapiens.H3K27ac	26044636	AnchorA	HIST1H3J	ENSG00000197153	Diabetes Mellitus, Type 1	Roslin Institute	AT280
chr6	26040000	26045000	chr6	27890000	27895000	23.80720001	CD4_Naive_All-Donors.phs001703v3p1.Homo_Sapiens.H3K27ac	26044636	AnchorA	HIST1H2BO	ENSG00000274641	Diabetes Mellitus, Type 1	Roslin Institute	AT280
chr6	26040000	26045000	chr6	27890000	27895000	23.80720001	CD4_Naive_All-Donors.phs001703v3p1.Homo_Sapiens.H3K27ac	26044636	AnchorA	HIST1H2AM	ENSG00000278677	Diabetes Mellitus, Type 1	Roslin Institute	AT280
chr6	26045000	26050000	chr6	27805000	27810000	4.893432084	CD4_Naive_All-Donors.phs001703v3p1.Homo_Sapiens.H3K27ac	27806054	AnchorB	HIST1H3C	ENSG00000278272	Diabetes Mellitus, Type 1	Roslin Institute	AT280
chr6	26045000	26050000	chr6	27805000	27810000	4.893432084	CD4_Naive_All-Donors.phs001703v3p1.Homo_Sapiens.H3K27ac	27806126	AnchorB	HIST1H3C	ENSG00000278272	Diabetes Mellitus, Type 1	Roslin Institute	AT280
chr6	26045000	26050000	chr6	27805000	27810000	4.893432084	CD4_Naive_All-Donors.phs001703v3p1.Homo_Sapiens.H3K27ac	27807046	AnchorB	HIST1H3C	ENSG00000278272	Diabetes Mellitus, Type 1	Roslin Institute	AT280
chr6	26045000	26050000	chr6	27805000	27810000	4.893432084	CD4_Naive_All-Donors.phs001703v3p1.Homo_Sapiens.H3K27ac	27807896	AnchorB	HIST1H3C	ENSG00000278272	Diabetes Mellitus, Type 1	Roslin Institute	AT280
chr6	26045000	26050000	chr6	27805000	27810000	4.893432084	CD4_Naive_All-Donors.phs001703v3p1.Homo_Sapiens.H3K27ac	27807919	AnchorB	HIST1H3C	ENSG00000278272	Diabetes Mellitus, Type 1	Roslin Institute	AT280
chr6	26045000	26050000	chr6	27870000	27875000	9.944876394	CD4_Naive_All-Donors.phs001703v3p1.Homo_Sapiens.H3K27ac	27870986	AnchorB	HIST1H3C	ENSG00000278272	Diabetes Mellitus, Type 1	Roslin Institute	AT280
chr6	26055000	26060000	chr6	26155000	26160000	35.46922501	CD4_Naive_All-Donors.phs001703v3p1.Homo_Sapiens.H3K27ac	26157534	AnchorB	HIST1H1C	ENSG00000187837	Diabetes Mellitus, Type 1	Roslin Institute	AT280
chr6	26055000	26060000	chr6	26155000	26160000	35.46922501	CD4_Naive_All-Donors.phs001703v3p1.Homo_Sapiens.H3K27ac	26157851	AnchorB	HIST1H1C	ENSG00000187837	Diabetes Mellitus, Type 1	Roslin Institute	AT280
chr6	26055000	26060000	chr6	27805000	27810000	7.029552328	CD4_Naive_All-Donors.phs001703v3p1.Homo_Sapiens.H3K27ac	27806054	AnchorB	HIST1H1C	ENSG00000187837	Diabetes Mellitus, Type 1	Roslin Institute	AT280
chr6	26055000	26060000	chr6	27805000	27810000	7.029552328	CD4_Naive_All-Donors.phs001703v3p1.Homo_Sapiens.H3K27ac	27806126	AnchorB	HIST1H1C	ENSG00000187837	Diabetes Mellitus, Type 1	Roslin Institute	AT280
chr6	26055000	26060000	chr6	27805000	27810000	7.029552328	CD4_Naive_All-Donors.phs001703v3p1.Homo_Sapiens.H3K27ac	27807046	AnchorB	HIST1H1C	ENSG00000187837	Diabetes Mellitus, Type 1	Roslin Institute	AT280
chr6	26055000	26060000	chr6	27805000	27810000	7.029552328	CD4_Naive_All-Donors.phs001703v3p1.Homo_Sapiens.H3K27ac	27807896	AnchorB	HIST1H1C	ENSG00000187837	Diabetes Mellitus, Type 1	Roslin Institute	AT280
chr6	26055000	26060000	chr6	27805000	27810000	7.029552328	CD4_Naive_All-Donors.phs001703v3p1.Homo_Sapiens.H3K27ac	27807919	AnchorB	HIST1H1C	ENSG00000187837	Diabetes Mellitus, Type 1	Roslin Institute	AT280
chr6	26055000	26060000	chr6	27810000	27815000	20.30822136	CD4_Naive_All-Donors.phs001703v3p1.Homo_Sapiens.H3K27ac	27814094	AnchorB	HIST1H1C	ENSG00000187837	Diabetes Mellitus, Type 1	Roslin Institute	AT280
chr6	26055000	26060000	chr6	27810000	27815000	20.30822136	CD4_Naive_All-Donors.phs001703v3p1.Homo_Sapiens.H3K27ac	27814253	AnchorB	HIST1H1C	ENSG00000187837	Diabetes Mellitus, Type 1	Roslin Institute	AT280
chr6	26055000	26060000	chr6	27810000	27815000	20.30822136	CD4_Naive_All-Donors.phs001703v3p1.Homo_Sapiens.H3K27ac	27814750	AnchorB	HIST1H1C	ENSG00000187837	Diabetes Mellitus, Type 1	Roslin Institute	AT280
chr6	26055000	26060000	chr6	27810000	27815000	20.30822136	CD4_Naive_All-Donors.phs001703v3p1.Homo_Sapiens.H3K27ac	27814760	AnchorB	HIST1H1C	ENSG00000187837	Diabetes Mellitus, Type 1	Roslin Institute	AT280
chr6	26055000	26060000	chr6	27820000	27825000	7.516098537	CD4_Naive_All-Donors.phs001703v3p1.Homo_Sapiens.H3K27ac	27821164	AnchorB	HIST1H1C	ENSG00000187837	Diabetes Mellitus, Type 1	Roslin Institute	AT280
chr6	26055000	26060000	chr6	27820000	27825000	7.516098537	CD4_Naive_All-Donors.phs001703v3p1.Homo_Sapiens.H3K27ac	27824862	AnchorB	HIST1H1C	ENSG00000187837	Diabetes Mellitus, Type 1	Roslin Institute	AT280
chr6	26055000	26060000	chr6	27865000	27870000	29.38837916	CD4_Naive_All-Donors.phs001703v3p1.Homo_Sapiens.H3K27ac	27865396	AnchorB	HIST1H1C	ENSG00000187837	Diabetes Mellitus, Type 1	Roslin Institute	AT280
chr6	26055000	26060000	chr6	27865000	27870000	29.38837916	CD4_Naive_All-Donors.phs001703v3p1.Homo_Sapiens.H3K27ac	27867494	AnchorB	HIST1H1C	ENSG00000187837	Diabetes Mellitus, Type 1	Roslin Institute	AT280
chr6	26055000	26060000	chr6	27865000	27870000	29.38837916	CD4_Naive_All-Donors.phs001703v3p1.Homo_Sapiens.H3K27ac	27867994	AnchorB	HIST1H1C	ENSG00000187837	Diabetes Mellitus, Type 1	Roslin Institute	AT280
chr6	26055000	26060000	chr6	27865000	27870000	29.38837916	CD4_Naive_All-Donors.phs001703v3p1.Homo_Sapiens.H3K27ac	27869198	AnchorB	HIST1H1C	ENSG00000187837	Diabetes Mellitus, Type 1	Roslin Institute	AT280
chr6	26055000	26060000	chr6	27865000	27870000	29.38837916	CD4_Naive_All-Donors.phs001703v3p1.Homo_Sapiens.H3K27ac	27869489	AnchorB	HIST1H1C	ENSG00000187837	Diabetes Mellitus, Type 1	Roslin Institute	AT280
chr6	26055000	26060000	chr6	27870000	27875000	7.140127808	CD4_Naive_All-Donors.phs001703v3p1.Homo_Sapiens.H3K27ac	27870986	AnchorB	HIST1H1C	ENSG00000187837	Diabetes Mellitus, Type 1	Roslin Institute	AT280
chr6	26055000	26060000	chr6	27880000	27885000	5.732378141	CD4_Naive_All-Donors.phs001703v3p1.Homo_Sapiens.H3K27ac	27882936	AnchorB	HIST1H1C	ENSG00000187837	Diabetes Mellitus, Type 1	Roslin Institute	AT280
chr6	26065000	26070000	chr6	27145000	27150000	4.825659204	CD4_Naive_All-Donors.phs001703v3p1.Homo_Sapiens.H3K27ac	26067132	AnchorA	HIST1H2BK	ENSG00000197903	Diabetes Mellitus, Type 1	Roslin Institute	AT280
chr6	26065000	26070000	chr6	27145000	27150000	4.825659204	CD4_Naive_All-Donors.phs001703v3p1.Homo_Sapiens.H3K27ac	26067132	AnchorA	MIR3143	ENSG00000265565	Diabetes Mellitus, Type 1	Roslin Institute	AT280
chr6	26065000	26070000	chr6	27145000	27150000	4.825659204	CD4_Naive_All-Donors.phs001703v3p1.Homo_Sapiens.H3K27ac	26067132	AnchorA	HIST1H2AH	ENSG00000274997	Diabetes Mellitus, Type 1	Roslin Institute	AT280
chr6	26065000	26070000	chr6	27835000	27840000	18.04635906	CD4_Naive_All-Donors.phs001703v3p1.Homo_Sapiens.H3K27ac	26067132	AnchorA	HIST1H2BN	ENSG00000233822	Diabetes Mellitus, Type 1	Roslin Institute	AT280
chr6	26065000	26070000	chr6	27835000	27840000	18.04635906	CD4_Naive_All-Donors.phs001703v3p1.Homo_Sapiens.H3K27ac	26067132	AnchorA	HIST1H2AK	ENSG00000275221	Diabetes Mellitus, Type 1	Roslin Institute	AT280
chr6	26100000	26105000	chr6	26155000	26160000	4.781623211	CD4_Naive_All-Donors.phs001703v3p1.Homo_Sapiens.H3K27ac	26157534	AnchorB	HIST1H4C	ENSG00000197061	Diabetes Mellitus, Type 1	Roslin Institute	AT280
chr6	26100000	26105000	chr6	26155000	26160000	4.781623211	CD4_Naive_All-Donors.phs001703v3p1.Homo_Sapiens.H3K27ac	26157851	AnchorB	HIST1H4C	ENSG00000197061	Diabetes Mellitus, Type 1	Roslin Institute	AT280
chr6	26100000	26105000	chr6	27805000	27810000	19.03342657	CD4_Naive_All-Donors.phs001703v3p1.Homo_Sapiens.H3K27ac	27806054	AnchorB	HIST1H4C	ENSG00000197061	Diabetes Mellitus, Type 1	Roslin Institute	AT280
chr6	26100000	26105000	chr6	27805000	27810000	19.03342657	CD4_Naive_All-Donors.phs001703v3p1.Homo_Sapiens.H3K27ac	27806126	AnchorB	HIST1H4C	ENSG00000197061	Diabetes Mellitus, Type 1	Roslin Institute	AT280
chr6	26100000	26105000	chr6	27805000	27810000	19.03342657	CD4_Naive_All-Donors.phs001703v3p1.Homo_Sapiens.H3K27ac	27807046	AnchorB	HIST1H4C	ENSG00000197061	Diabetes Mellitus, Type 1	Roslin Institute	AT280
chr6	26100000	26105000	chr6	27805000	27810000	19.03342657	CD4_Naive_All-Donors.phs001703v3p1.Homo_Sapiens.H3K27ac	27807896	AnchorB	HIST1H4C	ENSG00000197061	Diabetes Mellitus, Type 1	Roslin Institute	AT280
chr6	26100000	26105000	chr6	27805000	27810000	19.03342657	CD4_Naive_All-Donors.phs001703v3p1.Homo_Sapiens.H3K27ac	27807919	AnchorB	HIST1H4C	ENSG00000197061	Diabetes Mellitus, Type 1	Roslin Institute	AT280
chr6	26100000	26105000	chr6	27810000	27815000	6.27219055	CD4_Naive_All-Donors.phs001703v3p1.Homo_Sapiens.H3K27ac	27814094	AnchorB	HIST1H4C	ENSG00000197061	Diabetes Mellitus, Type 1	Roslin Institute	AT280
chr6	26100000	26105000	chr6	27810000	27815000	6.27219055	CD4_Naive_All-Donors.phs001703v3p1.Homo_Sapiens.H3K27ac	27814253	AnchorB	HIST1H4C	ENSG00000197061	Diabetes Mellitus, Type 1	Roslin Institute	AT280
chr6	26100000	26105000	chr6	27810000	27815000	6.27219055	CD4_Naive_All-Donors.phs001703v3p1.Homo_Sapiens.H3K27ac	27814750	AnchorB	HIST1H4C	ENSG00000197061	Diabetes Mellitus, Type 1	Roslin Institute	AT280
chr6	26100000	26105000	chr6	27810000	27815000	6.27219055	CD4_Naive_All-Donors.phs001703v3p1.Homo_Sapiens.H3K27ac	27814760	AnchorB	HIST1H4C	ENSG00000197061	Diabetes Mellitus, Type 1	Roslin Institute	AT280
chr6	26100000	26105000	chr6	27820000	27825000	6.532617398	CD4_Naive_All-Donors.phs001703v3p1.Homo_Sapiens.H3K27ac	27821164	AnchorB	HIST1H4C	ENSG00000197061	Diabetes Mellitus, Type 1	Roslin Institute	AT280
chr6	26100000	26105000	chr6	27820000	27825000	6.532617398	CD4_Naive_All-Donors.phs001703v3p1.Homo_Sapiens.H3K27ac	27824862	AnchorB	HIST1H4C	ENSG00000197061	Diabetes Mellitus, Type 1	Roslin Institute	AT280
chr6	26100000	26105000	chr6	27830000	27835000	5.008108492	CD4_Naive_All-Donors.phs001703v3p1.Homo_Sapiens.H3K27ac	27830479	AnchorB	HIST1H4C	ENSG00000197061	Diabetes Mellitus, Type 1	Roslin Institute	AT280
chr6	26100000	26105000	chr6	27865000	27870000	7.917865385	CD4_Naive_All-Donors.phs001703v3p1.Homo_Sapiens.H3K27ac	27865396	AnchorB	HIST1H4C	ENSG00000197061	Diabetes Mellitus, Type 1	Roslin Institute	AT280
chr6	26100000	26105000	chr6	27865000	27870000	7.917865385	CD4_Naive_All-Donors.phs001703v3p1.Homo_Sapiens.H3K27ac	27867494	AnchorB	HIST1H4C	ENSG00000197061	Diabetes Mellitus, Type 1	Roslin Institute	AT280
chr6	26100000	26105000	chr6	27865000	27870000	7.917865385	CD4_Naive_All-Donors.phs001703v3p1.Homo_Sapiens.H3K27ac	27867994	AnchorB	HIST1H4C	ENSG00000197061	Diabetes Mellitus, Type 1	Roslin Institute	AT280
chr6	26100000	26105000	chr6	27865000	27870000	7.917865385	CD4_Naive_All-Donors.phs001703v3p1.Homo_Sapiens.H3K27ac	27869198	AnchorB	HIST1H4C	ENSG00000197061	Diabetes Mellitus, Type 1	Roslin Institute	AT280
chr6	26100000	26105000	chr6	27865000	27870000	7.917865385	CD4_Naive_All-Donors.phs001703v3p1.Homo_Sapiens.H3K27ac	27869489	AnchorB	HIST1H4C	ENSG00000197061	Diabetes Mellitus, Type 1	Roslin Institute	AT280
chr6	26105000	26110000	chr6	26155000	26160000	5.454470298	CD4_Naive_All-Donors.phs001703v3p1.Homo_Sapiens.H3K27ac	26157534	AnchorB	HIST1H1T	ENSG00000187475	Diabetes Mellitus, Type 1	Roslin Institute	AT280
chr6	26105000	26110000	chr6	26155000	26160000	5.454470298	CD4_Naive_All-Donors.phs001703v3p1.Homo_Sapiens.H3K27ac	26157851	AnchorB	HIST1H1T	ENSG00000187475	Diabetes Mellitus, Type 1	Roslin Institute	AT280
chr6	26105000	26110000	chr6	27820000	27825000	5.729267535	CD4_Naive_All-Donors.phs001703v3p1.Homo_Sapiens.H3K27ac	27821164	AnchorB	HIST1H1T	ENSG00000187475	Diabetes Mellitus, Type 1	Roslin Institute	AT280
chr6	26105000	26110000	chr6	27820000	27825000	5.729267535	CD4_Naive_All-Donors.phs001703v3p1.Homo_Sapiens.H3K27ac	27824862	AnchorB	HIST1H1T	ENSG00000187475	Diabetes Mellitus, Type 1	Roslin Institute	AT280
chr6	26105000	26110000	chr6	27870000	27875000	5.350532259	CD4_Naive_All-Donors.phs001703v3p1.Homo_Sapiens.H3K27ac	27870986	AnchorB	HIST1H1T	ENSG00000187475	Diabetes Mellitus, Type 1	Roslin Institute	AT280
chr6	26120000	26125000	chr6	26155000	26160000	70.44830967	CD4_Naive_All-Donors.phs001703v3p1.Homo_Sapiens.H3K27ac	26157534	AnchorB	HIST1H2AC	ENSG00000180573	Diabetes Mellitus, Type 1	Roslin Institute	AT280
chr6	26120000	26125000	chr6	26155000	26160000	70.44830967	CD4_Naive_All-Donors.phs001703v3p1.Homo_Sapiens.H3K27ac	26157534	AnchorB	HIST1H2BC	ENSG00000180596	Diabetes Mellitus, Type 1	Roslin Institute	AT280
chr6	26120000	26125000	chr6	26155000	26160000	70.44830967	CD4_Naive_All-Donors.phs001703v3p1.Homo_Sapiens.H3K27ac	26157851	AnchorB	HIST1H2AC	ENSG00000180573	Diabetes Mellitus, Type 1	Roslin Institute	AT280
chr6	26120000	26125000	chr6	26155000	26160000	70.44830967	CD4_Naive_All-Donors.phs001703v3p1.Homo_Sapiens.H3K27ac	26157851	AnchorB	HIST1H2BC	ENSG00000180596	Diabetes Mellitus, Type 1	Roslin Institute	AT280
chr6	26120000	26125000	chr6	26160000	26165000	16.16912193	CD4_Naive_All-Donors.phs001703v3p1.Homo_Sapiens.H3K27ac	26161791	AnchorB	HIST1H2AC	ENSG00000180573	Diabetes Mellitus, Type 1	Roslin Institute	AT280
chr6	26120000	26125000	chr6	26160000	26165000	16.16912193	CD4_Naive_All-Donors.phs001703v3p1.Homo_Sapiens.H3K27ac	26161791	AnchorB	HIST1H2BC	ENSG00000180596	Diabetes Mellitus, Type 1	Roslin Institute	AT280
chr6	26120000	26125000	chr6	26305000	26310000	9.467818807	CD4_Naive_All-Donors.phs001703v3p1.Homo_Sapiens.H3K27ac	26309680	AnchorB	HIST1H2AC	ENSG00000180573	Diabetes Mellitus, Type 1	Roslin Institute	AT280
chr6	26120000	26125000	chr6	26305000	26310000	9.467818807	CD4_Naive_All-Donors.phs001703v3p1.Homo_Sapiens.H3K27ac	26309680	AnchorB	HIST1H2BC	ENSG00000180596	Diabetes Mellitus, Type 1	Roslin Institute	AT280
chr6	26120000	26125000	chr6	26310000	26315000	19.62998544	CD4_Naive_All-Donors.phs001703v3p1.Homo_Sapiens.H3K27ac	26311942	AnchorB	HIST1H2AC	ENSG00000180573	Diabetes Mellitus, Type 1	Roslin Institute	AT280
chr6	26120000	26125000	chr6	26310000	26315000	19.62998544	CD4_Naive_All-Donors.phs001703v3p1.Homo_Sapiens.H3K27ac	26311942	AnchorB	HIST1H2BC	ENSG00000180596	Diabetes Mellitus, Type 1	Roslin Institute	AT280
chr6	26120000	26125000	chr6	26310000	26315000	19.62998544	CD4_Naive_All-Donors.phs001703v3p1.Homo_Sapiens.H3K27ac	26313120	AnchorB	HIST1H2AC	ENSG00000180573	Diabetes Mellitus, Type 1	Roslin Institute	AT280
chr6	26120000	26125000	chr6	26310000	26315000	19.62998544	CD4_Naive_All-Donors.phs001703v3p1.Homo_Sapiens.H3K27ac	26313120	AnchorB	HIST1H2BC	ENSG00000180596	Diabetes Mellitus, Type 1	Roslin Institute	AT280
chr6	26120000	26125000	chr6	26310000	26315000	19.62998544	CD4_Naive_All-Donors.phs001703v3p1.Homo_Sapiens.H3K27ac	26314005	AnchorB	HIST1H2AC	ENSG00000180573	Diabetes Mellitus, Type 1	Roslin Institute	AT280
chr6	26120000	26125000	chr6	26310000	26315000	19.62998544	CD4_Naive_All-Donors.phs001703v3p1.Homo_Sapiens.H3K27ac	26314005	AnchorB	HIST1H2BC	ENSG00000180596	Diabetes Mellitus, Type 1	Roslin Institute	AT280
chr6	26120000	26125000	chr6	26330000	26335000	8.082940731	CD4_Naive_All-Donors.phs001703v3p1.Homo_Sapiens.H3K27ac	26334078	AnchorB	HIST1H2AC	ENSG00000180573	Diabetes Mellitus, Type 1	Roslin Institute	AT280
chr6	26120000	26125000	chr6	26330000	26335000	8.082940731	CD4_Naive_All-Donors.phs001703v3p1.Homo_Sapiens.H3K27ac	26334078	AnchorB	HIST1H2BC	ENSG00000180596	Diabetes Mellitus, Type 1	Roslin Institute	AT280
chr6	26120000	26125000	chr6	26595000	26600000	28.26797702	CD4_Naive_All-Donors.phs001703v3p1.Homo_Sapiens.H3K27ac	26597776	AnchorB	HIST1H2AC	ENSG00000180573	Diabetes Mellitus, Type 1	Roslin Institute	AT280
chr6	26120000	26125000	chr6	26595000	26600000	28.26797702	CD4_Naive_All-Donors.phs001703v3p1.Homo_Sapiens.H3K27ac	26597776	AnchorB	HIST1H2BC	ENSG00000180596	Diabetes Mellitus, Type 1	Roslin Institute	AT280
chr6	26120000	26125000	chr6	26595000	26600000	28.26797702	CD4_Naive_All-Donors.phs001703v3p1.Homo_Sapiens.H3K27ac	26599281	AnchorB	HIST1H2AC	ENSG00000180573	Diabetes Mellitus, Type 1	Roslin Institute	AT280
chr6	26120000	26125000	chr6	26595000	26600000	28.26797702	CD4_Naive_All-Donors.phs001703v3p1.Homo_Sapiens.H3K27ac	26599281	AnchorB	HIST1H2BC	ENSG00000180596	Diabetes Mellitus, Type 1	Roslin Institute	AT280
chr6	26120000	26125000	chr6	27805000	27810000	67.85030508	CD4_Naive_All-Donors.phs001703v3p1.Homo_Sapiens.H3K27ac	27806054	AnchorB	HIST1H2AC	ENSG00000180573	Diabetes Mellitus, Type 1	Roslin Institute	AT280
chr6	26120000	26125000	chr6	27805000	27810000	67.85030508	CD4_Naive_All-Donors.phs001703v3p1.Homo_Sapiens.H3K27ac	27806054	AnchorB	HIST1H2BC	ENSG00000180596	Diabetes Mellitus, Type 1	Roslin Institute	AT280
chr6	26120000	26125000	chr6	27805000	27810000	67.85030508	CD4_Naive_All-Donors.phs001703v3p1.Homo_Sapiens.H3K27ac	27806126	AnchorB	HIST1H2AC	ENSG00000180573	Diabetes Mellitus, Type 1	Roslin Institute	AT280
chr6	26120000	26125000	chr6	27805000	27810000	67.85030508	CD4_Naive_All-Donors.phs001703v3p1.Homo_Sapiens.H3K27ac	27806126	AnchorB	HIST1H2BC	ENSG00000180596	Diabetes Mellitus, Type 1	Roslin Institute	AT280
chr6	26120000	26125000	chr6	27805000	27810000	67.85030508	CD4_Naive_All-Donors.phs001703v3p1.Homo_Sapiens.H3K27ac	27807046	AnchorB	HIST1H2AC	ENSG00000180573	Diabetes Mellitus, Type 1	Roslin Institute	AT280
chr6	26120000	26125000	chr6	27805000	27810000	67.85030508	CD4_Naive_All-Donors.phs001703v3p1.Homo_Sapiens.H3K27ac	27807046	AnchorB	HIST1H2BC	ENSG00000180596	Diabetes Mellitus, Type 1	Roslin Institute	AT280
chr6	26120000	26125000	chr6	27805000	27810000	67.85030508	CD4_Naive_All-Donors.phs001703v3p1.Homo_Sapiens.H3K27ac	27807896	AnchorB	HIST1H2AC	ENSG00000180573	Diabetes Mellitus, Type 1	Roslin Institute	AT280
chr6	26120000	26125000	chr6	27805000	27810000	67.85030508	CD4_Naive_All-Donors.phs001703v3p1.Homo_Sapiens.H3K27ac	27807896	AnchorB	HIST1H2BC	ENSG00000180596	Diabetes Mellitus, Type 1	Roslin Institute	AT280
chr6	26120000	26125000	chr6	27805000	27810000	67.85030508	CD4_Naive_All-Donors.phs001703v3p1.Homo_Sapiens.H3K27ac	27807919	AnchorB	HIST1H2AC	ENSG00000180573	Diabetes Mellitus, Type 1	Roslin Institute	AT280
chr6	26120000	26125000	chr6	27805000	27810000	67.85030508	CD4_Naive_All-Donors.phs001703v3p1.Homo_Sapiens.H3K27ac	27807919	AnchorB	HIST1H2BC	ENSG00000180596	Diabetes Mellitus, Type 1	Roslin Institute	AT280
chr6	26120000	26125000	chr6	27810000	27815000	50.10290126	CD4_Naive_All-Donors.phs001703v3p1.Homo_Sapiens.H3K27ac	27814094	AnchorB	HIST1H2AC	ENSG00000180573	Diabetes Mellitus, Type 1	Roslin Institute	AT280
chr6	26120000	26125000	chr6	27810000	27815000	50.10290126	CD4_Naive_All-Donors.phs001703v3p1.Homo_Sapiens.H3K27ac	27814094	AnchorB	HIST1H2BC	ENSG00000180596	Diabetes Mellitus, Type 1	Roslin Institute	AT280
chr6	26120000	26125000	chr6	27810000	27815000	50.10290126	CD4_Naive_All-Donors.phs001703v3p1.Homo_Sapiens.H3K27ac	27814253	AnchorB	HIST1H2AC	ENSG00000180573	Diabetes Mellitus, Type 1	Roslin Institute	AT280
chr6	26120000	26125000	chr6	27810000	27815000	50.10290126	CD4_Naive_All-Donors.phs001703v3p1.Homo_Sapiens.H3K27ac	27814253	AnchorB	HIST1H2BC	ENSG00000180596	Diabetes Mellitus, Type 1	Roslin Institute	AT280
chr6	26120000	26125000	chr6	27810000	27815000	50.10290126	CD4_Naive_All-Donors.phs001703v3p1.Homo_Sapiens.H3K27ac	27814750	AnchorB	HIST1H2AC	ENSG00000180573	Diabetes Mellitus, Type 1	Roslin Institute	AT280
chr6	26120000	26125000	chr6	27810000	27815000	50.10290126	CD4_Naive_All-Donors.phs001703v3p1.Homo_Sapiens.H3K27ac	27814750	AnchorB	HIST1H2BC	ENSG00000180596	Diabetes Mellitus, Type 1	Roslin Institute	AT280
chr6	26120000	26125000	chr6	27810000	27815000	50.10290126	CD4_Naive_All-Donors.phs001703v3p1.Homo_Sapiens.H3K27ac	27814760	AnchorB	HIST1H2AC	ENSG00000180573	Diabetes Mellitus, Type 1	Roslin Institute	AT280
chr6	26120000	26125000	chr6	27810000	27815000	50.10290126	CD4_Naive_All-Donors.phs001703v3p1.Homo_Sapiens.H3K27ac	27814760	AnchorB	HIST1H2BC	ENSG00000180596	Diabetes Mellitus, Type 1	Roslin Institute	AT280
chr6	26120000	26125000	chr6	27815000	27820000	20.56597273	CD4_Naive_All-Donors.phs001703v3p1.Homo_Sapiens.H3K27ac	27815581	AnchorB	HIST1H2AC	ENSG00000180573	Diabetes Mellitus, Type 1	Roslin Institute	AT280
chr6	26120000	26125000	chr6	27815000	27820000	20.56597273	CD4_Naive_All-Donors.phs001703v3p1.Homo_Sapiens.H3K27ac	27815581	AnchorB	HIST1H2BC	ENSG00000180596	Diabetes Mellitus, Type 1	Roslin Institute	AT280
chr6	26120000	26125000	chr6	27820000	27825000	38.60042495	CD4_Naive_All-Donors.phs001703v3p1.Homo_Sapiens.H3K27ac	27821164	AnchorB	HIST1H2AC	ENSG00000180573	Diabetes Mellitus, Type 1	Roslin Institute	AT280
chr6	26120000	26125000	chr6	27820000	27825000	38.60042495	CD4_Naive_All-Donors.phs001703v3p1.Homo_Sapiens.H3K27ac	27821164	AnchorB	HIST1H2BC	ENSG00000180596	Diabetes Mellitus, Type 1	Roslin Institute	AT280
chr6	26120000	26125000	chr6	27820000	27825000	38.60042495	CD4_Naive_All-Donors.phs001703v3p1.Homo_Sapiens.H3K27ac	27824862	AnchorB	HIST1H2AC	ENSG00000180573	Diabetes Mellitus, Type 1	Roslin Institute	AT280
chr6	26120000	26125000	chr6	27820000	27825000	38.60042495	CD4_Naive_All-Donors.phs001703v3p1.Homo_Sapiens.H3K27ac	27824862	AnchorB	HIST1H2BC	ENSG00000180596	Diabetes Mellitus, Type 1	Roslin Institute	AT280
chr6	26120000	26125000	chr6	27825000	27830000	9.028794359	CD4_Naive_All-Donors.phs001703v3p1.Homo_Sapiens.H3K27ac	27829157	AnchorB	HIST1H2AC	ENSG00000180573	Diabetes Mellitus, Type 1	Roslin Institute	AT280
chr6	26120000	26125000	chr6	27825000	27830000	9.028794359	CD4_Naive_All-Donors.phs001703v3p1.Homo_Sapiens.H3K27ac	27829157	AnchorB	HIST1H2BC	ENSG00000180596	Diabetes Mellitus, Type 1	Roslin Institute	AT280
chr6	26120000	26125000	chr6	27830000	27835000	53.84475027	CD4_Naive_All-Donors.phs001703v3p1.Homo_Sapiens.H3K27ac	27830479	AnchorB	HIST1H2AC	ENSG00000180573	Diabetes Mellitus, Type 1	Roslin Institute	AT280
chr6	26120000	26125000	chr6	27830000	27835000	53.84475027	CD4_Naive_All-Donors.phs001703v3p1.Homo_Sapiens.H3K27ac	27830479	AnchorB	HIST1H2BC	ENSG00000180596	Diabetes Mellitus, Type 1	Roslin Institute	AT280
chr6	26120000	26125000	chr6	27860000	27865000	24.99081445	CD4_Naive_All-Donors.phs001703v3p1.Homo_Sapiens.H3K27ac	27860373	AnchorB	HIST1H2AC	ENSG00000180573	Diabetes Mellitus, Type 1	Roslin Institute	AT280
chr6	26120000	26125000	chr6	27860000	27865000	24.99081445	CD4_Naive_All-Donors.phs001703v3p1.Homo_Sapiens.H3K27ac	27860373	AnchorB	HIST1H2BC	ENSG00000180596	Diabetes Mellitus, Type 1	Roslin Institute	AT280
chr6	26120000	26125000	chr6	27860000	27865000	24.99081445	CD4_Naive_All-Donors.phs001703v3p1.Homo_Sapiens.H3K27ac	27862548	AnchorB	HIST1H2AC	ENSG00000180573	Diabetes Mellitus, Type 1	Roslin Institute	AT280
chr6	26120000	26125000	chr6	27860000	27865000	24.99081445	CD4_Naive_All-Donors.phs001703v3p1.Homo_Sapiens.H3K27ac	27862548	AnchorB	HIST1H2BC	ENSG00000180596	Diabetes Mellitus, Type 1	Roslin Institute	AT280
chr6	26120000	26125000	chr6	27865000	27870000	66.08462152	CD4_Naive_All-Donors.phs001703v3p1.Homo_Sapiens.H3K27ac	27865396	AnchorB	HIST1H2AC	ENSG00000180573	Diabetes Mellitus, Type 1	Roslin Institute	AT280
chr6	26120000	26125000	chr6	27865000	27870000	66.08462152	CD4_Naive_All-Donors.phs001703v3p1.Homo_Sapiens.H3K27ac	27865396	AnchorB	HIST1H2BC	ENSG00000180596	Diabetes Mellitus, Type 1	Roslin Institute	AT280
chr6	26120000	26125000	chr6	27865000	27870000	66.08462152	CD4_Naive_All-Donors.phs001703v3p1.Homo_Sapiens.H3K27ac	27867494	AnchorB	HIST1H2AC	ENSG00000180573	Diabetes Mellitus, Type 1	Roslin Institute	AT280
chr6	26120000	26125000	chr6	27865000	27870000	66.08462152	CD4_Naive_All-Donors.phs001703v3p1.Homo_Sapiens.H3K27ac	27867494	AnchorB	HIST1H2BC	ENSG00000180596	Diabetes Mellitus, Type 1	Roslin Institute	AT280
chr6	26120000	26125000	chr6	27865000	27870000	66.08462152	CD4_Naive_All-Donors.phs001703v3p1.Homo_Sapiens.H3K27ac	27867994	AnchorB	HIST1H2AC	ENSG00000180573	Diabetes Mellitus, Type 1	Roslin Institute	AT280
chr6	26120000	26125000	chr6	27865000	27870000	66.08462152	CD4_Naive_All-Donors.phs001703v3p1.Homo_Sapiens.H3K27ac	27867994	AnchorB	HIST1H2BC	ENSG00000180596	Diabetes Mellitus, Type 1	Roslin Institute	AT280
chr6	26120000	26125000	chr6	27865000	27870000	66.08462152	CD4_Naive_All-Donors.phs001703v3p1.Homo_Sapiens.H3K27ac	27869198	AnchorB	HIST1H2AC	ENSG00000180573	Diabetes Mellitus, Type 1	Roslin Institute	AT280
chr6	26120000	26125000	chr6	27865000	27870000	66.08462152	CD4_Naive_All-Donors.phs001703v3p1.Homo_Sapiens.H3K27ac	27869198	AnchorB	HIST1H2BC	ENSG00000180596	Diabetes Mellitus, Type 1	Roslin Institute	AT280
chr6	26120000	26125000	chr6	27865000	27870000	66.08462152	CD4_Naive_All-Donors.phs001703v3p1.Homo_Sapiens.H3K27ac	27869489	AnchorB	HIST1H2AC	ENSG00000180573	Diabetes Mellitus, Type 1	Roslin Institute	AT280
chr6	26120000	26125000	chr6	27865000	27870000	66.08462152	CD4_Naive_All-Donors.phs001703v3p1.Homo_Sapiens.H3K27ac	27869489	AnchorB	HIST1H2BC	ENSG00000180596	Diabetes Mellitus, Type 1	Roslin Institute	AT280
chr6	26120000	26125000	chr6	27870000	27875000	49.4909985	CD4_Naive_All-Donors.phs001703v3p1.Homo_Sapiens.H3K27ac	27870986	AnchorB	HIST1H2AC	ENSG00000180573	Diabetes Mellitus, Type 1	Roslin Institute	AT280
chr6	26120000	26125000	chr6	27870000	27875000	49.4909985	CD4_Naive_All-Donors.phs001703v3p1.Homo_Sapiens.H3K27ac	27870986	AnchorB	HIST1H2BC	ENSG00000180596	Diabetes Mellitus, Type 1	Roslin Institute	AT280
chr6	26120000	26125000	chr6	27875000	27880000	5.756303094	CD4_Naive_All-Donors.phs001703v3p1.Homo_Sapiens.H3K27ac	27877351	AnchorB	HIST1H2AC	ENSG00000180573	Diabetes Mellitus, Type 1	Roslin Institute	AT280
chr6	26120000	26125000	chr6	27875000	27880000	5.756303094	CD4_Naive_All-Donors.phs001703v3p1.Homo_Sapiens.H3K27ac	27877351	AnchorB	HIST1H2BC	ENSG00000180596	Diabetes Mellitus, Type 1	Roslin Institute	AT280
chr6	26120000	26125000	chr6	27875000	27880000	5.756303094	CD4_Naive_All-Donors.phs001703v3p1.Homo_Sapiens.H3K27ac	27878966	AnchorB	HIST1H2AC	ENSG00000180573	Diabetes Mellitus, Type 1	Roslin Institute	AT280
chr6	26120000	26125000	chr6	27875000	27880000	5.756303094	CD4_Naive_All-Donors.phs001703v3p1.Homo_Sapiens.H3K27ac	27878966	AnchorB	HIST1H2BC	ENSG00000180596	Diabetes Mellitus, Type 1	Roslin Institute	AT280
chr6	26120000	26125000	chr6	27885000	27890000	7.242489667	CD4_Naive_All-Donors.phs001703v3p1.Homo_Sapiens.H3K27ac	27886523	AnchorB	HIST1H2AC	ENSG00000180573	Diabetes Mellitus, Type 1	Roslin Institute	AT280
chr6	26120000	26125000	chr6	27885000	27890000	7.242489667	CD4_Naive_All-Donors.phs001703v3p1.Homo_Sapiens.H3K27ac	27886523	AnchorB	HIST1H2BC	ENSG00000180596	Diabetes Mellitus, Type 1	Roslin Institute	AT280
chr6	26120000	26125000	chr6	28080000	28085000	32.27605944	CD4_Naive_All-Donors.phs001703v3p1.Homo_Sapiens.H3K27ac	28080846	AnchorB	HIST1H2AC	ENSG00000180573	Diabetes Mellitus, Type 1	Roslin Institute	AT280
chr6	26120000	26125000	chr6	28080000	28085000	32.27605944	CD4_Naive_All-Donors.phs001703v3p1.Homo_Sapiens.H3K27ac	28080846	AnchorB	HIST1H2BC	ENSG00000180596	Diabetes Mellitus, Type 1	Roslin Institute	AT280
chr6	26130000	26135000	chr6	26270000	26275000	6.50428338	CD4_Naive_All-Donors.phs001703v3p1.Homo_Sapiens.H3K27ac	26132842	AnchorA	HIST1H2APS4	ENSG00000218690	Diabetes Mellitus, Type 1	Roslin Institute	AT280
chr6	26130000	26135000	chr6	26270000	26275000	6.50428338	CD4_Naive_All-Donors.phs001703v3p1.Homo_Sapiens.H3K27ac	26132842	AnchorA	HIST1H3G	ENSG00000273983	Diabetes Mellitus, Type 1	Roslin Institute	AT280
chr6	26130000	26135000	chr6	26270000	26275000	6.50428338	CD4_Naive_All-Donors.phs001703v3p1.Homo_Sapiens.H3K27ac	26132842	AnchorA	HIST1H2BI	ENSG00000278588	Diabetes Mellitus, Type 1	Roslin Institute	AT280
chr6	26130000	26135000	chr6	27130000	27135000	6.196309571	CD4_Naive_All-Donors.phs001703v3p1.Homo_Sapiens.H3K27ac	26132842	AnchorA	HIST1H2BJ	ENSG00000124635	Diabetes Mellitus, Type 1	Roslin Institute	AT280
chr6	26130000	26135000	chr6	27130000	27135000	6.196309571	CD4_Naive_All-Donors.phs001703v3p1.Homo_Sapiens.H3K27ac	26132842	AnchorA	HIST1H2AG	ENSG00000196787	Diabetes Mellitus, Type 1	Roslin Institute	AT280
chr6	26130000	26135000	chr6	27145000	27150000	11.13517974	CD4_Naive_All-Donors.phs001703v3p1.Homo_Sapiens.H3K27ac	26132842	AnchorA	HIST1H2BK	ENSG00000197903	Diabetes Mellitus, Type 1	Roslin Institute	AT280
chr6	26130000	26135000	chr6	27145000	27150000	11.13517974	CD4_Naive_All-Donors.phs001703v3p1.Homo_Sapiens.H3K27ac	26132842	AnchorA	MIR3143	ENSG00000265565	Diabetes Mellitus, Type 1	Roslin Institute	AT280
chr6	26130000	26135000	chr6	27145000	27150000	11.13517974	CD4_Naive_All-Donors.phs001703v3p1.Homo_Sapiens.H3K27ac	26132842	AnchorA	HIST1H2AH	ENSG00000274997	Diabetes Mellitus, Type 1	Roslin Institute	AT280
chr6	26130000	26135000	chr6	27835000	27840000	12.46587334	CD4_Naive_All-Donors.phs001703v3p1.Homo_Sapiens.H3K27ac	26132842	AnchorA	HIST1H2BN	ENSG00000233822	Diabetes Mellitus, Type 1	Roslin Institute	AT280
chr6	26130000	26135000	chr6	27835000	27840000	12.46587334	CD4_Naive_All-Donors.phs001703v3p1.Homo_Sapiens.H3K27ac	26132842	AnchorA	HIST1H2AK	ENSG00000275221	Diabetes Mellitus, Type 1	Roslin Institute	AT280
chr6	26130000	26135000	chr6	27890000	27895000	8.434361408	CD4_Naive_All-Donors.phs001703v3p1.Homo_Sapiens.H3K27ac	26132842	AnchorA	HIST1H3J	ENSG00000197153	Diabetes Mellitus, Type 1	Roslin Institute	AT280
chr6	26130000	26135000	chr6	27890000	27895000	8.434361408	CD4_Naive_All-Donors.phs001703v3p1.Homo_Sapiens.H3K27ac	26132842	AnchorA	HIST1H2BO	ENSG00000274641	Diabetes Mellitus, Type 1	Roslin Institute	AT280
chr6	26130000	26135000	chr6	27890000	27895000	8.434361408	CD4_Naive_All-Donors.phs001703v3p1.Homo_Sapiens.H3K27ac	26132842	AnchorA	HIST1H2AM	ENSG00000278677	Diabetes Mellitus, Type 1	Roslin Institute	AT280
chr6	26155000	26160000	chr6	26195000	26200000	5.769925742	CD4_Naive_All-Donors.phs001703v3p1.Homo_Sapiens.H3K27ac	26157534	AnchorA	HIST1H2AD	ENSG00000196866	Diabetes Mellitus, Type 1	Roslin Institute	AT280
chr6	26155000	26160000	chr6	26195000	26200000	5.769925742	CD4_Naive_All-Donors.phs001703v3p1.Homo_Sapiens.H3K27ac	26157534	AnchorA	HIST1H3D	ENSG00000197409	Diabetes Mellitus, Type 1	Roslin Institute	AT280
chr6	26155000	26160000	chr6	26195000	26200000	5.769925742	CD4_Naive_All-Donors.phs001703v3p1.Homo_Sapiens.H3K27ac	26157534	AnchorA	HIST1H1PS1	ENSG00000216331	Diabetes Mellitus, Type 1	Roslin Institute	AT280
chr6	26155000	26160000	chr6	26195000	26200000	5.769925742	CD4_Naive_All-Donors.phs001703v3p1.Homo_Sapiens.H3K27ac	26157534	AnchorA	HIST1H2BF	ENSG00000277224	Diabetes Mellitus, Type 1	Roslin Institute	AT280
chr6	26155000	26160000	chr6	26195000	26200000	5.769925742	CD4_Naive_All-Donors.phs001703v3p1.Homo_Sapiens.H3K27ac	26157534	AnchorA	AL031777.3	ENSG00000282988	Diabetes Mellitus, Type 1	Roslin Institute	AT280
chr6	26155000	26160000	chr6	26195000	26200000	5.769925742	CD4_Naive_All-Donors.phs001703v3p1.Homo_Sapiens.H3K27ac	26157851	AnchorA	HIST1H2AD	ENSG00000196866	Diabetes Mellitus, Type 1	Roslin Institute	AT280
chr6	26155000	26160000	chr6	26195000	26200000	5.769925742	CD4_Naive_All-Donors.phs001703v3p1.Homo_Sapiens.H3K27ac	26157851	AnchorA	HIST1H3D	ENSG00000197409	Diabetes Mellitus, Type 1	Roslin Institute	AT280
chr6	26155000	26160000	chr6	26195000	26200000	5.769925742	CD4_Naive_All-Donors.phs001703v3p1.Homo_Sapiens.H3K27ac	26157851	AnchorA	HIST1H1PS1	ENSG00000216331	Diabetes Mellitus, Type 1	Roslin Institute	AT280
chr6	26155000	26160000	chr6	26195000	26200000	5.769925742	CD4_Naive_All-Donors.phs001703v3p1.Homo_Sapiens.H3K27ac	26157851	AnchorA	HIST1H2BF	ENSG00000277224	Diabetes Mellitus, Type 1	Roslin Institute	AT280
chr6	26155000	26160000	chr6	26195000	26200000	5.769925742	CD4_Naive_All-Donors.phs001703v3p1.Homo_Sapiens.H3K27ac	26157851	AnchorA	AL031777.3	ENSG00000282988	Diabetes Mellitus, Type 1	Roslin Institute	AT280
chr6	26155000	26160000	chr6	26215000	26220000	5.257389344	CD4_Naive_All-Donors.phs001703v3p1.Homo_Sapiens.H3K27ac	26157534	AnchorA	HIST1H2BG	ENSG00000273802	Diabetes Mellitus, Type 1	Roslin Institute	AT280
chr6	26155000	26160000	chr6	26215000	26220000	5.257389344	CD4_Naive_All-Donors.phs001703v3p1.Homo_Sapiens.H3K27ac	26157534	AnchorA	HIST1H2AE	ENSG00000277075	Diabetes Mellitus, Type 1	Roslin Institute	AT280
chr6	26155000	26160000	chr6	26215000	26220000	5.257389344	CD4_Naive_All-Donors.phs001703v3p1.Homo_Sapiens.H3K27ac	26157534	AnchorA	AL031777.2	ENSG00000277720	Diabetes Mellitus, Type 1	Roslin Institute	AT280
chr6	26155000	26160000	chr6	26215000	26220000	5.257389344	CD4_Naive_All-Donors.phs001703v3p1.Homo_Sapiens.H3K27ac	26157851	AnchorA	HIST1H2BG	ENSG00000273802	Diabetes Mellitus, Type 1	Roslin Institute	AT280
chr6	26155000	26160000	chr6	26215000	26220000	5.257389344	CD4_Naive_All-Donors.phs001703v3p1.Homo_Sapiens.H3K27ac	26157851	AnchorA	HIST1H2AE	ENSG00000277075	Diabetes Mellitus, Type 1	Roslin Institute	AT280
chr6	26155000	26160000	chr6	26215000	26220000	5.257389344	CD4_Naive_All-Donors.phs001703v3p1.Homo_Sapiens.H3K27ac	26157851	AnchorA	AL031777.2	ENSG00000277720	Diabetes Mellitus, Type 1	Roslin Institute	AT280
chr6	26155000	26160000	chr6	26250000	26255000	10.59727713	CD4_Naive_All-Donors.phs001703v3p1.Homo_Sapiens.H3K27ac	26157534	AnchorA	HIST1H2BH	ENSG00000275713	Diabetes Mellitus, Type 1	Roslin Institute	AT280
chr6	26155000	26160000	chr6	26250000	26255000	10.59727713	CD4_Naive_All-Donors.phs001703v3p1.Homo_Sapiens.H3K27ac	26157534	AnchorA	HIST1H3F	ENSG00000277775	Diabetes Mellitus, Type 1	Roslin Institute	AT280
chr6	26155000	26160000	chr6	26250000	26255000	10.59727713	CD4_Naive_All-Donors.phs001703v3p1.Homo_Sapiens.H3K27ac	26157851	AnchorA	HIST1H2BH	ENSG00000275713	Diabetes Mellitus, Type 1	Roslin Institute	AT280
chr6	26155000	26160000	chr6	26250000	26255000	10.59727713	CD4_Naive_All-Donors.phs001703v3p1.Homo_Sapiens.H3K27ac	26157851	AnchorA	HIST1H3F	ENSG00000277775	Diabetes Mellitus, Type 1	Roslin Institute	AT280
chr6	26155000	26160000	chr6	26270000	26275000	37.75237108	CD4_Naive_All-Donors.phs001703v3p1.Homo_Sapiens.H3K27ac	26157534	AnchorA	HIST1H2APS4	ENSG00000218690	Diabetes Mellitus, Type 1	Roslin Institute	AT280
chr6	26155000	26160000	chr6	26270000	26275000	37.75237108	CD4_Naive_All-Donors.phs001703v3p1.Homo_Sapiens.H3K27ac	26157534	AnchorA	HIST1H3G	ENSG00000273983	Diabetes Mellitus, Type 1	Roslin Institute	AT280
chr6	26155000	26160000	chr6	26270000	26275000	37.75237108	CD4_Naive_All-Donors.phs001703v3p1.Homo_Sapiens.H3K27ac	26157534	AnchorA	HIST1H2BI	ENSG00000278588	Diabetes Mellitus, Type 1	Roslin Institute	AT280
chr6	26155000	26160000	chr6	26270000	26275000	37.75237108	CD4_Naive_All-Donors.phs001703v3p1.Homo_Sapiens.H3K27ac	26157851	AnchorA	HIST1H2APS4	ENSG00000218690	Diabetes Mellitus, Type 1	Roslin Institute	AT280
chr6	26155000	26160000	chr6	26270000	26275000	37.75237108	CD4_Naive_All-Donors.phs001703v3p1.Homo_Sapiens.H3K27ac	26157851	AnchorA	HIST1H3G	ENSG00000273983	Diabetes Mellitus, Type 1	Roslin Institute	AT280
chr6	26155000	26160000	chr6	26270000	26275000	37.75237108	CD4_Naive_All-Donors.phs001703v3p1.Homo_Sapiens.H3K27ac	26157851	AnchorA	HIST1H2BI	ENSG00000278588	Diabetes Mellitus, Type 1	Roslin Institute	AT280
chr6	26155000	26160000	chr6	26285000	26290000	4.839036639	CD4_Naive_All-Donors.phs001703v3p1.Homo_Sapiens.H3K27ac	26157534	AnchorA	HIST1H4H	ENSG00000158406	Diabetes Mellitus, Type 1	Roslin Institute	AT280
chr6	26155000	26160000	chr6	26285000	26290000	4.839036639	CD4_Naive_All-Donors.phs001703v3p1.Homo_Sapiens.H3K27ac	26157851	AnchorA	HIST1H4H	ENSG00000158406	Diabetes Mellitus, Type 1	Roslin Institute	AT280
chr6	26155000	26160000	chr6	26305000	26310000	8.659122798	CD4_Naive_All-Donors.phs001703v3p1.Homo_Sapiens.H3K27ac	26309680	AnchorB	HIST1H2BD	ENSG00000158373	Diabetes Mellitus, Type 1	Roslin Institute	AT280
chr6	26155000	26160000	chr6	26305000	26310000	8.659122798	CD4_Naive_All-Donors.phs001703v3p1.Homo_Sapiens.H3K27ac	26309680	AnchorB	HIST1H1E	ENSG00000168298	Diabetes Mellitus, Type 1	Roslin Institute	AT280
chr6	26155000	26160000	chr6	26310000	26315000	8.217944518	CD4_Naive_All-Donors.phs001703v3p1.Homo_Sapiens.H3K27ac	26311942	AnchorB	HIST1H2BD	ENSG00000158373	Diabetes Mellitus, Type 1	Roslin Institute	AT280
chr6	26155000	26160000	chr6	26310000	26315000	8.217944518	CD4_Naive_All-Donors.phs001703v3p1.Homo_Sapiens.H3K27ac	26311942	AnchorB	HIST1H1E	ENSG00000168298	Diabetes Mellitus, Type 1	Roslin Institute	AT280
chr6	26155000	26160000	chr6	26310000	26315000	8.217944518	CD4_Naive_All-Donors.phs001703v3p1.Homo_Sapiens.H3K27ac	26313120	AnchorB	HIST1H2BD	ENSG00000158373	Diabetes Mellitus, Type 1	Roslin Institute	AT280
chr6	26155000	26160000	chr6	26310000	26315000	8.217944518	CD4_Naive_All-Donors.phs001703v3p1.Homo_Sapiens.H3K27ac	26313120	AnchorB	HIST1H1E	ENSG00000168298	Diabetes Mellitus, Type 1	Roslin Institute	AT280
chr6	26155000	26160000	chr6	26310000	26315000	8.217944518	CD4_Naive_All-Donors.phs001703v3p1.Homo_Sapiens.H3K27ac	26314005	AnchorB	HIST1H2BD	ENSG00000158373	Diabetes Mellitus, Type 1	Roslin Institute	AT280
chr6	26155000	26160000	chr6	26310000	26315000	8.217944518	CD4_Naive_All-Donors.phs001703v3p1.Homo_Sapiens.H3K27ac	26314005	AnchorB	HIST1H1E	ENSG00000168298	Diabetes Mellitus, Type 1	Roslin Institute	AT280
chr6	26155000	26160000	chr6	26330000	26335000	12.87315512	CD4_Naive_All-Donors.phs001703v3p1.Homo_Sapiens.H3K27ac	26334078	AnchorB	HIST1H2BD	ENSG00000158373	Diabetes Mellitus, Type 1	Roslin Institute	AT280
chr6	26155000	26160000	chr6	26330000	26335000	12.87315512	CD4_Naive_All-Donors.phs001703v3p1.Homo_Sapiens.H3K27ac	26334078	AnchorB	HIST1H1E	ENSG00000168298	Diabetes Mellitus, Type 1	Roslin Institute	AT280
chr6	26155000	26160000	chr6	26535000	26540000	11.06067378	CD4_Naive_All-Donors.phs001703v3p1.Homo_Sapiens.H3K27ac	26157534	AnchorA	HMGN4	ENSG00000182952	Diabetes Mellitus, Type 1	Roslin Institute	AT280
chr6	26155000	26160000	chr6	26535000	26540000	11.06067378	CD4_Naive_All-Donors.phs001703v3p1.Homo_Sapiens.H3K27ac	26157851	AnchorA	HMGN4	ENSG00000182952	Diabetes Mellitus, Type 1	Roslin Institute	AT280
chr6	26155000	26160000	chr6	26565000	26570000	6.370221864	CD4_Naive_All-Donors.phs001703v3p1.Homo_Sapiens.H3K27ac	26157534	AnchorA	AL121936.1	ENSG00000284607	Diabetes Mellitus, Type 1	Roslin Institute	AT280
chr6	26155000	26160000	chr6	26565000	26570000	6.370221864	CD4_Naive_All-Donors.phs001703v3p1.Homo_Sapiens.H3K27ac	26157851	AnchorA	AL121936.1	ENSG00000284607	Diabetes Mellitus, Type 1	Roslin Institute	AT280
chr6	26155000	26160000	chr6	26595000	26600000	49.46684212	CD4_Naive_All-Donors.phs001703v3p1.Homo_Sapiens.H3K27ac	26157534	AnchorA	ABT1	ENSG00000146109	Diabetes Mellitus, Type 1	Roslin Institute	AT280
chr6	26155000	26160000	chr6	26595000	26600000	49.46684212	CD4_Naive_All-Donors.phs001703v3p1.Homo_Sapiens.H3K27ac	26157851	AnchorA	ABT1	ENSG00000146109	Diabetes Mellitus, Type 1	Roslin Institute	AT280
chr6	26155000	26160000	chr6	26595000	26600000	49.46684212	CD4_Naive_All-Donors.phs001703v3p1.Homo_Sapiens.H3K27ac	26597776	AnchorB	HIST1H2BD	ENSG00000158373	Diabetes Mellitus, Type 1	Roslin Institute	AT280
chr6	26155000	26160000	chr6	26595000	26600000	49.46684212	CD4_Naive_All-Donors.phs001703v3p1.Homo_Sapiens.H3K27ac	26597776	AnchorB	HIST1H1E	ENSG00000168298	Diabetes Mellitus, Type 1	Roslin Institute	AT280
chr6	26155000	26160000	chr6	26595000	26600000	49.46684212	CD4_Naive_All-Donors.phs001703v3p1.Homo_Sapiens.H3K27ac	26599281	AnchorB	HIST1H2BD	ENSG00000158373	Diabetes Mellitus, Type 1	Roslin Institute	AT280
chr6	26155000	26160000	chr6	26595000	26600000	49.46684212	CD4_Naive_All-Donors.phs001703v3p1.Homo_Sapiens.H3K27ac	26599281	AnchorB	HIST1H1E	ENSG00000168298	Diabetes Mellitus, Type 1	Roslin Institute	AT280
chr6	26155000	26160000	chr6	27130000	27135000	141.5265135	CD4_Naive_All-Donors.phs001703v3p1.Homo_Sapiens.H3K27ac	26157534	AnchorA	HIST1H2BJ	ENSG00000124635	Diabetes Mellitus, Type 1	Roslin Institute	AT280
chr6	26155000	26160000	chr6	27130000	27135000	141.5265135	CD4_Naive_All-Donors.phs001703v3p1.Homo_Sapiens.H3K27ac	26157534	AnchorA	HIST1H2AG	ENSG00000196787	Diabetes Mellitus, Type 1	Roslin Institute	AT280
chr6	26155000	26160000	chr6	27130000	27135000	141.5265135	CD4_Naive_All-Donors.phs001703v3p1.Homo_Sapiens.H3K27ac	26157851	AnchorA	HIST1H2BJ	ENSG00000124635	Diabetes Mellitus, Type 1	Roslin Institute	AT280
chr6	26155000	26160000	chr6	27130000	27135000	141.5265135	CD4_Naive_All-Donors.phs001703v3p1.Homo_Sapiens.H3K27ac	26157851	AnchorA	HIST1H2AG	ENSG00000196787	Diabetes Mellitus, Type 1	Roslin Institute	AT280
chr6	26155000	26160000	chr6	27135000	27140000	57.06064818	CD4_Naive_All-Donors.phs001703v3p1.Homo_Sapiens.H3K27ac	26157534	AnchorA	HIST1H4I	ENSG00000276180	Diabetes Mellitus, Type 1	Roslin Institute	AT280
chr6	26155000	26160000	chr6	27135000	27140000	57.06064818	CD4_Naive_All-Donors.phs001703v3p1.Homo_Sapiens.H3K27ac	26157851	AnchorA	HIST1H4I	ENSG00000276180	Diabetes Mellitus, Type 1	Roslin Institute	AT280
chr6	26155000	26160000	chr6	27145000	27150000	122.2031204	CD4_Naive_All-Donors.phs001703v3p1.Homo_Sapiens.H3K27ac	26157534	AnchorA	HIST1H2BK	ENSG00000197903	Diabetes Mellitus, Type 1	Roslin Institute	AT280
chr6	26155000	26160000	chr6	27145000	27150000	122.2031204	CD4_Naive_All-Donors.phs001703v3p1.Homo_Sapiens.H3K27ac	26157534	AnchorA	MIR3143	ENSG00000265565	Diabetes Mellitus, Type 1	Roslin Institute	AT280
chr6	26155000	26160000	chr6	27145000	27150000	122.2031204	CD4_Naive_All-Donors.phs001703v3p1.Homo_Sapiens.H3K27ac	26157534	AnchorA	HIST1H2AH	ENSG00000274997	Diabetes Mellitus, Type 1	Roslin Institute	AT280
chr6	26155000	26160000	chr6	27145000	27150000	122.2031204	CD4_Naive_All-Donors.phs001703v3p1.Homo_Sapiens.H3K27ac	26157851	AnchorA	HIST1H2BK	ENSG00000197903	Diabetes Mellitus, Type 1	Roslin Institute	AT280
chr6	26155000	26160000	chr6	27145000	27150000	122.2031204	CD4_Naive_All-Donors.phs001703v3p1.Homo_Sapiens.H3K27ac	26157851	AnchorA	MIR3143	ENSG00000265565	Diabetes Mellitus, Type 1	Roslin Institute	AT280
chr6	26155000	26160000	chr6	27145000	27150000	122.2031204	CD4_Naive_All-Donors.phs001703v3p1.Homo_Sapiens.H3K27ac	26157851	AnchorA	HIST1H2AH	ENSG00000274997	Diabetes Mellitus, Type 1	Roslin Institute	AT280
chr6	26155000	26160000	chr6	27470000	27475000	39.98697502	CD4_Naive_All-Donors.phs001703v3p1.Homo_Sapiens.H3K27ac	26157534	AnchorA	ZNF184	ENSG00000096654	Diabetes Mellitus, Type 1	Roslin Institute	AT280
chr6	26155000	26160000	chr6	27470000	27475000	39.98697502	CD4_Naive_All-Donors.phs001703v3p1.Homo_Sapiens.H3K27ac	26157851	AnchorA	ZNF184	ENSG00000096654	Diabetes Mellitus, Type 1	Roslin Institute	AT280
chr6	26155000	26160000	chr6	27515000	27520000	5.194386406	CD4_Naive_All-Donors.phs001703v3p1.Homo_Sapiens.H3K27ac	26157534	AnchorA	AL021918.1	ENSG00000270666	Diabetes Mellitus, Type 1	Roslin Institute	AT280
chr6	26155000	26160000	chr6	27515000	27520000	5.194386406	CD4_Naive_All-Donors.phs001703v3p1.Homo_Sapiens.H3K27ac	26157534	AnchorA	AL021918.3	ENSG00000285703	Diabetes Mellitus, Type 1	Roslin Institute	AT280
chr6	26155000	26160000	chr6	27515000	27520000	5.194386406	CD4_Naive_All-Donors.phs001703v3p1.Homo_Sapiens.H3K27ac	26157851	AnchorA	AL021918.1	ENSG00000270666	Diabetes Mellitus, Type 1	Roslin Institute	AT280
chr6	26155000	26160000	chr6	27515000	27520000	5.194386406	CD4_Naive_All-Donors.phs001703v3p1.Homo_Sapiens.H3K27ac	26157851	AnchorA	AL021918.3	ENSG00000285703	Diabetes Mellitus, Type 1	Roslin Institute	AT280
chr6	26155000	26160000	chr6	27690000	27695000	4.90850108	CD4_Naive_All-Donors.phs001703v3p1.Homo_Sapiens.H3K27ac	26157534	AnchorA	AL009179.1	ENSG00000281706	Diabetes Mellitus, Type 1	Roslin Institute	AT280
chr6	26155000	26160000	chr6	27690000	27695000	4.90850108	CD4_Naive_All-Donors.phs001703v3p1.Homo_Sapiens.H3K27ac	26157851	AnchorA	AL009179.1	ENSG00000281706	Diabetes Mellitus, Type 1	Roslin Institute	AT280
chr6	26155000	26160000	chr6	27805000	27810000	68.20222882	CD4_Naive_All-Donors.phs001703v3p1.Homo_Sapiens.H3K27ac	26157534	AnchorA	HIST1H2BL	ENSG00000185130	Diabetes Mellitus, Type 1	Roslin Institute	AT280
chr6	26155000	26160000	chr6	27805000	27810000	68.20222882	CD4_Naive_All-Donors.phs001703v3p1.Homo_Sapiens.H3K27ac	26157534	AnchorA	HIST1H2AI	ENSG00000196747	Diabetes Mellitus, Type 1	Roslin Institute	AT280
chr6	26155000	26160000	chr6	27805000	27810000	68.20222882	CD4_Naive_All-Donors.phs001703v3p1.Homo_Sapiens.H3K27ac	26157534	AnchorA	HIST1H4PS1	ENSG00000217862	Diabetes Mellitus, Type 1	Roslin Institute	AT280
chr6	26155000	26160000	chr6	27805000	27810000	68.20222882	CD4_Naive_All-Donors.phs001703v3p1.Homo_Sapiens.H3K27ac	26157851	AnchorA	HIST1H2BL	ENSG00000185130	Diabetes Mellitus, Type 1	Roslin Institute	AT280
chr6	26155000	26160000	chr6	27805000	27810000	68.20222882	CD4_Naive_All-Donors.phs001703v3p1.Homo_Sapiens.H3K27ac	26157851	AnchorA	HIST1H2AI	ENSG00000196747	Diabetes Mellitus, Type 1	Roslin Institute	AT280
chr6	26155000	26160000	chr6	27805000	27810000	68.20222882	CD4_Naive_All-Donors.phs001703v3p1.Homo_Sapiens.H3K27ac	26157851	AnchorA	HIST1H4PS1	ENSG00000217862	Diabetes Mellitus, Type 1	Roslin Institute	AT280
chr6	26155000	26160000	chr6	27805000	27810000	68.20222882	CD4_Naive_All-Donors.phs001703v3p1.Homo_Sapiens.H3K27ac	27806054	AnchorB	HIST1H2BD	ENSG00000158373	Diabetes Mellitus, Type 1	Roslin Institute	AT280
chr6	26155000	26160000	chr6	27805000	27810000	68.20222882	CD4_Naive_All-Donors.phs001703v3p1.Homo_Sapiens.H3K27ac	27806054	AnchorB	HIST1H1E	ENSG00000168298	Diabetes Mellitus, Type 1	Roslin Institute	AT280
chr6	26155000	26160000	chr6	27805000	27810000	68.20222882	CD4_Naive_All-Donors.phs001703v3p1.Homo_Sapiens.H3K27ac	27806126	AnchorB	HIST1H2BD	ENSG00000158373	Diabetes Mellitus, Type 1	Roslin Institute	AT280
chr6	26155000	26160000	chr6	27805000	27810000	68.20222882	CD4_Naive_All-Donors.phs001703v3p1.Homo_Sapiens.H3K27ac	27806126	AnchorB	HIST1H1E	ENSG00000168298	Diabetes Mellitus, Type 1	Roslin Institute	AT280
chr6	26155000	26160000	chr6	27805000	27810000	68.20222882	CD4_Naive_All-Donors.phs001703v3p1.Homo_Sapiens.H3K27ac	27807046	AnchorB	HIST1H2BD	ENSG00000158373	Diabetes Mellitus, Type 1	Roslin Institute	AT280
chr6	26155000	26160000	chr6	27805000	27810000	68.20222882	CD4_Naive_All-Donors.phs001703v3p1.Homo_Sapiens.H3K27ac	27807046	AnchorB	HIST1H1E	ENSG00000168298	Diabetes Mellitus, Type 1	Roslin Institute	AT280
chr6	26155000	26160000	chr6	27805000	27810000	68.20222882	CD4_Naive_All-Donors.phs001703v3p1.Homo_Sapiens.H3K27ac	27807896	AnchorB	HIST1H2BD	ENSG00000158373	Diabetes Mellitus, Type 1	Roslin Institute	AT280
chr6	26155000	26160000	chr6	27805000	27810000	68.20222882	CD4_Naive_All-Donors.phs001703v3p1.Homo_Sapiens.H3K27ac	27807896	AnchorB	HIST1H1E	ENSG00000168298	Diabetes Mellitus, Type 1	Roslin Institute	AT280
chr6	26155000	26160000	chr6	27805000	27810000	68.20222882	CD4_Naive_All-Donors.phs001703v3p1.Homo_Sapiens.H3K27ac	27807919	AnchorB	HIST1H2BD	ENSG00000158373	Diabetes Mellitus, Type 1	Roslin Institute	AT280
chr6	26155000	26160000	chr6	27805000	27810000	68.20222882	CD4_Naive_All-Donors.phs001703v3p1.Homo_Sapiens.H3K27ac	27807919	AnchorB	HIST1H1E	ENSG00000168298	Diabetes Mellitus, Type 1	Roslin Institute	AT280
chr6	26155000	26160000	chr6	27810000	27815000	77.53696681	CD4_Naive_All-Donors.phs001703v3p1.Homo_Sapiens.H3K27ac	26157534	AnchorA	HIST1H2AJ	ENSG00000276368	Diabetes Mellitus, Type 1	Roslin Institute	AT280
chr6	26155000	26160000	chr6	27810000	27815000	77.53696681	CD4_Naive_All-Donors.phs001703v3p1.Homo_Sapiens.H3K27ac	26157534	AnchorA	HIST1H3H	ENSG00000278828	Diabetes Mellitus, Type 1	Roslin Institute	AT280
chr6	26155000	26160000	chr6	27810000	27815000	77.53696681	CD4_Naive_All-Donors.phs001703v3p1.Homo_Sapiens.H3K27ac	26157851	AnchorA	HIST1H2AJ	ENSG00000276368	Diabetes Mellitus, Type 1	Roslin Institute	AT280
chr6	26155000	26160000	chr6	27810000	27815000	77.53696681	CD4_Naive_All-Donors.phs001703v3p1.Homo_Sapiens.H3K27ac	26157851	AnchorA	HIST1H3H	ENSG00000278828	Diabetes Mellitus, Type 1	Roslin Institute	AT280
chr6	26155000	26160000	chr6	27810000	27815000	77.53696681	CD4_Naive_All-Donors.phs001703v3p1.Homo_Sapiens.H3K27ac	27814094	AnchorB	HIST1H2BD	ENSG00000158373	Diabetes Mellitus, Type 1	Roslin Institute	AT280
chr6	26155000	26160000	chr6	27810000	27815000	77.53696681	CD4_Naive_All-Donors.phs001703v3p1.Homo_Sapiens.H3K27ac	27814094	AnchorB	HIST1H1E	ENSG00000168298	Diabetes Mellitus, Type 1	Roslin Institute	AT280
chr6	26155000	26160000	chr6	27810000	27815000	77.53696681	CD4_Naive_All-Donors.phs001703v3p1.Homo_Sapiens.H3K27ac	27814253	AnchorB	HIST1H2BD	ENSG00000158373	Diabetes Mellitus, Type 1	Roslin Institute	AT280
chr6	26155000	26160000	chr6	27810000	27815000	77.53696681	CD4_Naive_All-Donors.phs001703v3p1.Homo_Sapiens.H3K27ac	27814253	AnchorB	HIST1H1E	ENSG00000168298	Diabetes Mellitus, Type 1	Roslin Institute	AT280
chr6	26155000	26160000	chr6	27810000	27815000	77.53696681	CD4_Naive_All-Donors.phs001703v3p1.Homo_Sapiens.H3K27ac	27814750	AnchorB	HIST1H2BD	ENSG00000158373	Diabetes Mellitus, Type 1	Roslin Institute	AT280
chr6	26155000	26160000	chr6	27810000	27815000	77.53696681	CD4_Naive_All-Donors.phs001703v3p1.Homo_Sapiens.H3K27ac	27814750	AnchorB	HIST1H1E	ENSG00000168298	Diabetes Mellitus, Type 1	Roslin Institute	AT280
chr6	26155000	26160000	chr6	27810000	27815000	77.53696681	CD4_Naive_All-Donors.phs001703v3p1.Homo_Sapiens.H3K27ac	27814760	AnchorB	HIST1H2BD	ENSG00000158373	Diabetes Mellitus, Type 1	Roslin Institute	AT280
chr6	26155000	26160000	chr6	27810000	27815000	77.53696681	CD4_Naive_All-Donors.phs001703v3p1.Homo_Sapiens.H3K27ac	27814760	AnchorB	HIST1H1E	ENSG00000168298	Diabetes Mellitus, Type 1	Roslin Institute	AT280
chr6	26155000	26160000	chr6	27820000	27825000	22.9678915	CD4_Naive_All-Donors.phs001703v3p1.Homo_Sapiens.H3K27ac	26157534	AnchorA	HIST1H4J	ENSG00000197238	Diabetes Mellitus, Type 1	Roslin Institute	AT280
chr6	26155000	26160000	chr6	27820000	27825000	22.9678915	CD4_Naive_All-Donors.phs001703v3p1.Homo_Sapiens.H3K27ac	26157851	AnchorA	HIST1H4J	ENSG00000197238	Diabetes Mellitus, Type 1	Roslin Institute	AT280
chr6	26155000	26160000	chr6	27820000	27825000	22.9678915	CD4_Naive_All-Donors.phs001703v3p1.Homo_Sapiens.H3K27ac	27821164	AnchorB	HIST1H2BD	ENSG00000158373	Diabetes Mellitus, Type 1	Roslin Institute	AT280
chr6	26155000	26160000	chr6	27820000	27825000	22.9678915	CD4_Naive_All-Donors.phs001703v3p1.Homo_Sapiens.H3K27ac	27821164	AnchorB	HIST1H1E	ENSG00000168298	Diabetes Mellitus, Type 1	Roslin Institute	AT280
chr6	26155000	26160000	chr6	27820000	27825000	22.9678915	CD4_Naive_All-Donors.phs001703v3p1.Homo_Sapiens.H3K27ac	27824862	AnchorB	HIST1H2BD	ENSG00000158373	Diabetes Mellitus, Type 1	Roslin Institute	AT280
chr6	26155000	26160000	chr6	27820000	27825000	22.9678915	CD4_Naive_All-Donors.phs001703v3p1.Homo_Sapiens.H3K27ac	27824862	AnchorB	HIST1H1E	ENSG00000168298	Diabetes Mellitus, Type 1	Roslin Institute	AT280
chr6	26155000	26160000	chr6	27825000	27830000	14.68612788	CD4_Naive_All-Donors.phs001703v3p1.Homo_Sapiens.H3K27ac	27829157	AnchorB	HIST1H2BD	ENSG00000158373	Diabetes Mellitus, Type 1	Roslin Institute	AT280
chr6	26155000	26160000	chr6	27825000	27830000	14.68612788	CD4_Naive_All-Donors.phs001703v3p1.Homo_Sapiens.H3K27ac	27829157	AnchorB	HIST1H1E	ENSG00000168298	Diabetes Mellitus, Type 1	Roslin Institute	AT280
chr6	26155000	26160000	chr6	27830000	27835000	23.06040925	CD4_Naive_All-Donors.phs001703v3p1.Homo_Sapiens.H3K27ac	26157534	AnchorA	HIST1H4K	ENSG00000273542	Diabetes Mellitus, Type 1	Roslin Institute	AT280
chr6	26155000	26160000	chr6	27830000	27835000	23.06040925	CD4_Naive_All-Donors.phs001703v3p1.Homo_Sapiens.H3K27ac	26157851	AnchorA	HIST1H4K	ENSG00000273542	Diabetes Mellitus, Type 1	Roslin Institute	AT280
chr6	26155000	26160000	chr6	27830000	27835000	23.06040925	CD4_Naive_All-Donors.phs001703v3p1.Homo_Sapiens.H3K27ac	27830479	AnchorB	HIST1H2BD	ENSG00000158373	Diabetes Mellitus, Type 1	Roslin Institute	AT280
chr6	26155000	26160000	chr6	27830000	27835000	23.06040925	CD4_Naive_All-Donors.phs001703v3p1.Homo_Sapiens.H3K27ac	27830479	AnchorB	HIST1H1E	ENSG00000168298	Diabetes Mellitus, Type 1	Roslin Institute	AT280
chr6	26155000	26160000	chr6	27835000	27840000	216.90025	CD4_Naive_All-Donors.phs001703v3p1.Homo_Sapiens.H3K27ac	26157534	AnchorA	HIST1H2BN	ENSG00000233822	Diabetes Mellitus, Type 1	Roslin Institute	AT280
chr6	26155000	26160000	chr6	27835000	27840000	216.90025	CD4_Naive_All-Donors.phs001703v3p1.Homo_Sapiens.H3K27ac	26157534	AnchorA	HIST1H2AK	ENSG00000275221	Diabetes Mellitus, Type 1	Roslin Institute	AT280
chr6	26155000	26160000	chr6	27835000	27840000	216.90025	CD4_Naive_All-Donors.phs001703v3p1.Homo_Sapiens.H3K27ac	26157851	AnchorA	HIST1H2BN	ENSG00000233822	Diabetes Mellitus, Type 1	Roslin Institute	AT280
chr6	26155000	26160000	chr6	27835000	27840000	216.90025	CD4_Naive_All-Donors.phs001703v3p1.Homo_Sapiens.H3K27ac	26157851	AnchorA	HIST1H2AK	ENSG00000275221	Diabetes Mellitus, Type 1	Roslin Institute	AT280
chr6	26155000	26160000	chr6	27860000	27865000	7.548177272	CD4_Naive_All-Donors.phs001703v3p1.Homo_Sapiens.H3K27ac	26157534	AnchorA	HIST1H2BPS2	ENSG00000217646	Diabetes Mellitus, Type 1	Roslin Institute	AT280
chr6	26155000	26160000	chr6	27860000	27865000	7.548177272	CD4_Naive_All-Donors.phs001703v3p1.Homo_Sapiens.H3K27ac	26157851	AnchorA	HIST1H2BPS2	ENSG00000217646	Diabetes Mellitus, Type 1	Roslin Institute	AT280
chr6	26155000	26160000	chr6	27860000	27865000	7.548177272	CD4_Naive_All-Donors.phs001703v3p1.Homo_Sapiens.H3K27ac	27860373	AnchorB	HIST1H2BD	ENSG00000158373	Diabetes Mellitus, Type 1	Roslin Institute	AT280
chr6	26155000	26160000	chr6	27860000	27865000	7.548177272	CD4_Naive_All-Donors.phs001703v3p1.Homo_Sapiens.H3K27ac	27860373	AnchorB	HIST1H1E	ENSG00000168298	Diabetes Mellitus, Type 1	Roslin Institute	AT280
chr6	26155000	26160000	chr6	27860000	27865000	7.548177272	CD4_Naive_All-Donors.phs001703v3p1.Homo_Sapiens.H3K27ac	27862548	AnchorB	HIST1H2BD	ENSG00000158373	Diabetes Mellitus, Type 1	Roslin Institute	AT280
chr6	26155000	26160000	chr6	27860000	27865000	7.548177272	CD4_Naive_All-Donors.phs001703v3p1.Homo_Sapiens.H3K27ac	27862548	AnchorB	HIST1H1E	ENSG00000168298	Diabetes Mellitus, Type 1	Roslin Institute	AT280
chr6	26155000	26160000	chr6	27865000	27870000	61.22484075	CD4_Naive_All-Donors.phs001703v3p1.Homo_Sapiens.H3K27ac	26157534	AnchorA	HIST1H1B	ENSG00000184357	Diabetes Mellitus, Type 1	Roslin Institute	AT280
chr6	26155000	26160000	chr6	27865000	27870000	61.22484075	CD4_Naive_All-Donors.phs001703v3p1.Homo_Sapiens.H3K27ac	26157534	AnchorA	HIST1H2AL	ENSG00000276903	Diabetes Mellitus, Type 1	Roslin Institute	AT280
chr6	26155000	26160000	chr6	27865000	27870000	61.22484075	CD4_Naive_All-Donors.phs001703v3p1.Homo_Sapiens.H3K27ac	26157851	AnchorA	HIST1H1B	ENSG00000184357	Diabetes Mellitus, Type 1	Roslin Institute	AT280
chr6	26155000	26160000	chr6	27865000	27870000	61.22484075	CD4_Naive_All-Donors.phs001703v3p1.Homo_Sapiens.H3K27ac	26157851	AnchorA	HIST1H2AL	ENSG00000276903	Diabetes Mellitus, Type 1	Roslin Institute	AT280
chr6	26155000	26160000	chr6	27865000	27870000	61.22484075	CD4_Naive_All-Donors.phs001703v3p1.Homo_Sapiens.H3K27ac	27865396	AnchorB	HIST1H2BD	ENSG00000158373	Diabetes Mellitus, Type 1	Roslin Institute	AT280
chr6	26155000	26160000	chr6	27865000	27870000	61.22484075	CD4_Naive_All-Donors.phs001703v3p1.Homo_Sapiens.H3K27ac	27865396	AnchorB	HIST1H1E	ENSG00000168298	Diabetes Mellitus, Type 1	Roslin Institute	AT280
chr6	26155000	26160000	chr6	27865000	27870000	61.22484075	CD4_Naive_All-Donors.phs001703v3p1.Homo_Sapiens.H3K27ac	27867494	AnchorB	HIST1H2BD	ENSG00000158373	Diabetes Mellitus, Type 1	Roslin Institute	AT280
chr6	26155000	26160000	chr6	27865000	27870000	61.22484075	CD4_Naive_All-Donors.phs001703v3p1.Homo_Sapiens.H3K27ac	27867494	AnchorB	HIST1H1E	ENSG00000168298	Diabetes Mellitus, Type 1	Roslin Institute	AT280
chr6	26155000	26160000	chr6	27865000	27870000	61.22484075	CD4_Naive_All-Donors.phs001703v3p1.Homo_Sapiens.H3K27ac	27867994	AnchorB	HIST1H2BD	ENSG00000158373	Diabetes Mellitus, Type 1	Roslin Institute	AT280
chr6	26155000	26160000	chr6	27865000	27870000	61.22484075	CD4_Naive_All-Donors.phs001703v3p1.Homo_Sapiens.H3K27ac	27867994	AnchorB	HIST1H1E	ENSG00000168298	Diabetes Mellitus, Type 1	Roslin Institute	AT280
chr6	26155000	26160000	chr6	27865000	27870000	61.22484075	CD4_Naive_All-Donors.phs001703v3p1.Homo_Sapiens.H3K27ac	27869198	AnchorB	HIST1H2BD	ENSG00000158373	Diabetes Mellitus, Type 1	Roslin Institute	AT280
chr6	26155000	26160000	chr6	27865000	27870000	61.22484075	CD4_Naive_All-Donors.phs001703v3p1.Homo_Sapiens.H3K27ac	27869198	AnchorB	HIST1H1E	ENSG00000168298	Diabetes Mellitus, Type 1	Roslin Institute	AT280
chr6	26155000	26160000	chr6	27865000	27870000	61.22484075	CD4_Naive_All-Donors.phs001703v3p1.Homo_Sapiens.H3K27ac	27869489	AnchorB	HIST1H2BD	ENSG00000158373	Diabetes Mellitus, Type 1	Roslin Institute	AT280
chr6	26155000	26160000	chr6	27865000	27870000	61.22484075	CD4_Naive_All-Donors.phs001703v3p1.Homo_Sapiens.H3K27ac	27869489	AnchorB	HIST1H1E	ENSG00000168298	Diabetes Mellitus, Type 1	Roslin Institute	AT280
chr6	26155000	26160000	chr6	27870000	27875000	71.31157437	CD4_Naive_All-Donors.phs001703v3p1.Homo_Sapiens.H3K27ac	26157534	AnchorA	HIST1H4L	ENSG00000275126	Diabetes Mellitus, Type 1	Roslin Institute	AT280
chr6	26155000	26160000	chr6	27870000	27875000	71.31157437	CD4_Naive_All-Donors.phs001703v3p1.Homo_Sapiens.H3K27ac	26157534	AnchorA	HIST1H3I	ENSG00000275379	Diabetes Mellitus, Type 1	Roslin Institute	AT280
chr6	26155000	26160000	chr6	27870000	27875000	71.31157437	CD4_Naive_All-Donors.phs001703v3p1.Homo_Sapiens.H3K27ac	26157851	AnchorA	HIST1H4L	ENSG00000275126	Diabetes Mellitus, Type 1	Roslin Institute	AT280
chr6	26155000	26160000	chr6	27870000	27875000	71.31157437	CD4_Naive_All-Donors.phs001703v3p1.Homo_Sapiens.H3K27ac	26157851	AnchorA	HIST1H3I	ENSG00000275379	Diabetes Mellitus, Type 1	Roslin Institute	AT280
chr6	26155000	26160000	chr6	27870000	27875000	71.31157437	CD4_Naive_All-Donors.phs001703v3p1.Homo_Sapiens.H3K27ac	27870986	AnchorB	HIST1H2BD	ENSG00000158373	Diabetes Mellitus, Type 1	Roslin Institute	AT280
chr6	26155000	26160000	chr6	27870000	27875000	71.31157437	CD4_Naive_All-Donors.phs001703v3p1.Homo_Sapiens.H3K27ac	27870986	AnchorB	HIST1H1E	ENSG00000168298	Diabetes Mellitus, Type 1	Roslin Institute	AT280
chr6	26155000	26160000	chr6	27880000	27885000	6.107660013	CD4_Naive_All-Donors.phs001703v3p1.Homo_Sapiens.H3K27ac	27882936	AnchorB	HIST1H2BD	ENSG00000158373	Diabetes Mellitus, Type 1	Roslin Institute	AT280
chr6	26155000	26160000	chr6	27880000	27885000	6.107660013	CD4_Naive_All-Donors.phs001703v3p1.Homo_Sapiens.H3K27ac	27882936	AnchorB	HIST1H1E	ENSG00000168298	Diabetes Mellitus, Type 1	Roslin Institute	AT280
chr6	26155000	26160000	chr6	27885000	27890000	7.379714128	CD4_Naive_All-Donors.phs001703v3p1.Homo_Sapiens.H3K27ac	27886523	AnchorB	HIST1H2BD	ENSG00000158373	Diabetes Mellitus, Type 1	Roslin Institute	AT280
chr6	26155000	26160000	chr6	27885000	27890000	7.379714128	CD4_Naive_All-Donors.phs001703v3p1.Homo_Sapiens.H3K27ac	27886523	AnchorB	HIST1H1E	ENSG00000168298	Diabetes Mellitus, Type 1	Roslin Institute	AT280
chr6	26155000	26160000	chr6	27890000	27895000	105.4918006	CD4_Naive_All-Donors.phs001703v3p1.Homo_Sapiens.H3K27ac	26157534	AnchorA	HIST1H3J	ENSG00000197153	Diabetes Mellitus, Type 1	Roslin Institute	AT280
chr6	26155000	26160000	chr6	27890000	27895000	105.4918006	CD4_Naive_All-Donors.phs001703v3p1.Homo_Sapiens.H3K27ac	26157534	AnchorA	HIST1H2BO	ENSG00000274641	Diabetes Mellitus, Type 1	Roslin Institute	AT280
chr6	26155000	26160000	chr6	27890000	27895000	105.4918006	CD4_Naive_All-Donors.phs001703v3p1.Homo_Sapiens.H3K27ac	26157534	AnchorA	HIST1H2AM	ENSG00000278677	Diabetes Mellitus, Type 1	Roslin Institute	AT280
chr6	26155000	26160000	chr6	27890000	27895000	105.4918006	CD4_Naive_All-Donors.phs001703v3p1.Homo_Sapiens.H3K27ac	26157851	AnchorA	HIST1H3J	ENSG00000197153	Diabetes Mellitus, Type 1	Roslin Institute	AT280
chr6	26155000	26160000	chr6	27890000	27895000	105.4918006	CD4_Naive_All-Donors.phs001703v3p1.Homo_Sapiens.H3K27ac	26157851	AnchorA	HIST1H2BO	ENSG00000274641	Diabetes Mellitus, Type 1	Roslin Institute	AT280
chr6	26155000	26160000	chr6	27890000	27895000	105.4918006	CD4_Naive_All-Donors.phs001703v3p1.Homo_Sapiens.H3K27ac	26157851	AnchorA	HIST1H2AM	ENSG00000278677	Diabetes Mellitus, Type 1	Roslin Institute	AT280
chr6	26155000	26160000	chr6	27895000	27900000	18.73524781	CD4_Naive_All-Donors.phs001703v3p1.Homo_Sapiens.H3K27ac	26157534	AnchorA	RNU7-26P	ENSG00000238610	Diabetes Mellitus, Type 1	Roslin Institute	AT280
chr6	26155000	26160000	chr6	27895000	27900000	18.73524781	CD4_Naive_All-Donors.phs001703v3p1.Homo_Sapiens.H3K27ac	26157851	AnchorA	RNU7-26P	ENSG00000238610	Diabetes Mellitus, Type 1	Roslin Institute	AT280
chr6	26155000	26160000	chr6	28080000	28085000	26.01139528	CD4_Naive_All-Donors.phs001703v3p1.Homo_Sapiens.H3K27ac	26157534	AnchorA	ZNF165	ENSG00000197279	Diabetes Mellitus, Type 1	Roslin Institute	AT280
chr6	26155000	26160000	chr6	28080000	28085000	26.01139528	CD4_Naive_All-Donors.phs001703v3p1.Homo_Sapiens.H3K27ac	26157534	AnchorA	AL121944.1	ENSG00000272009	Diabetes Mellitus, Type 1	Roslin Institute	AT280
chr6	26155000	26160000	chr6	28080000	28085000	26.01139528	CD4_Naive_All-Donors.phs001703v3p1.Homo_Sapiens.H3K27ac	26157851	AnchorA	ZNF165	ENSG00000197279	Diabetes Mellitus, Type 1	Roslin Institute	AT280
chr6	26155000	26160000	chr6	28080000	28085000	26.01139528	CD4_Naive_All-Donors.phs001703v3p1.Homo_Sapiens.H3K27ac	26157851	AnchorA	AL121944.1	ENSG00000272009	Diabetes Mellitus, Type 1	Roslin Institute	AT280
chr6	26155000	26160000	chr6	28080000	28085000	26.01139528	CD4_Naive_All-Donors.phs001703v3p1.Homo_Sapiens.H3K27ac	28080846	AnchorB	HIST1H2BD	ENSG00000158373	Diabetes Mellitus, Type 1	Roslin Institute	AT280
chr6	26155000	26160000	chr6	28080000	28085000	26.01139528	CD4_Naive_All-Donors.phs001703v3p1.Homo_Sapiens.H3K27ac	28080846	AnchorB	HIST1H1E	ENSG00000168298	Diabetes Mellitus, Type 1	Roslin Institute	AT280
chr6	26160000	26165000	chr6	26195000	26200000	7.201933826	CD4_Naive_All-Donors.phs001703v3p1.Homo_Sapiens.H3K27ac	26161791	AnchorA	HIST1H2AD	ENSG00000196866	Diabetes Mellitus, Type 1	Roslin Institute	AT280
chr6	26160000	26165000	chr6	26195000	26200000	7.201933826	CD4_Naive_All-Donors.phs001703v3p1.Homo_Sapiens.H3K27ac	26161791	AnchorA	HIST1H3D	ENSG00000197409	Diabetes Mellitus, Type 1	Roslin Institute	AT280
chr6	26160000	26165000	chr6	26195000	26200000	7.201933826	CD4_Naive_All-Donors.phs001703v3p1.Homo_Sapiens.H3K27ac	26161791	AnchorA	HIST1H1PS1	ENSG00000216331	Diabetes Mellitus, Type 1	Roslin Institute	AT280
chr6	26160000	26165000	chr6	26195000	26200000	7.201933826	CD4_Naive_All-Donors.phs001703v3p1.Homo_Sapiens.H3K27ac	26161791	AnchorA	HIST1H2BF	ENSG00000277224	Diabetes Mellitus, Type 1	Roslin Institute	AT280
chr6	26160000	26165000	chr6	26195000	26200000	7.201933826	CD4_Naive_All-Donors.phs001703v3p1.Homo_Sapiens.H3K27ac	26161791	AnchorA	AL031777.3	ENSG00000282988	Diabetes Mellitus, Type 1	Roslin Institute	AT280
chr6	26160000	26165000	chr6	26270000	26275000	26.28492394	CD4_Naive_All-Donors.phs001703v3p1.Homo_Sapiens.H3K27ac	26161791	AnchorA	HIST1H2APS4	ENSG00000218690	Diabetes Mellitus, Type 1	Roslin Institute	AT280
chr6	26160000	26165000	chr6	26270000	26275000	26.28492394	CD4_Naive_All-Donors.phs001703v3p1.Homo_Sapiens.H3K27ac	26161791	AnchorA	HIST1H3G	ENSG00000273983	Diabetes Mellitus, Type 1	Roslin Institute	AT280
chr6	26160000	26165000	chr6	26270000	26275000	26.28492394	CD4_Naive_All-Donors.phs001703v3p1.Homo_Sapiens.H3K27ac	26161791	AnchorA	HIST1H2BI	ENSG00000278588	Diabetes Mellitus, Type 1	Roslin Institute	AT280
chr6	26160000	26165000	chr6	27130000	27135000	22.04187987	CD4_Naive_All-Donors.phs001703v3p1.Homo_Sapiens.H3K27ac	26161791	AnchorA	HIST1H2BJ	ENSG00000124635	Diabetes Mellitus, Type 1	Roslin Institute	AT280
chr6	26160000	26165000	chr6	27130000	27135000	22.04187987	CD4_Naive_All-Donors.phs001703v3p1.Homo_Sapiens.H3K27ac	26161791	AnchorA	HIST1H2AG	ENSG00000196787	Diabetes Mellitus, Type 1	Roslin Institute	AT280
chr6	26160000	26165000	chr6	27145000	27150000	16.4757576	CD4_Naive_All-Donors.phs001703v3p1.Homo_Sapiens.H3K27ac	26161791	AnchorA	HIST1H2BK	ENSG00000197903	Diabetes Mellitus, Type 1	Roslin Institute	AT280
chr6	26160000	26165000	chr6	27145000	27150000	16.4757576	CD4_Naive_All-Donors.phs001703v3p1.Homo_Sapiens.H3K27ac	26161791	AnchorA	MIR3143	ENSG00000265565	Diabetes Mellitus, Type 1	Roslin Institute	AT280
chr6	26160000	26165000	chr6	27145000	27150000	16.4757576	CD4_Naive_All-Donors.phs001703v3p1.Homo_Sapiens.H3K27ac	26161791	AnchorA	HIST1H2AH	ENSG00000274997	Diabetes Mellitus, Type 1	Roslin Institute	AT280
chr6	26160000	26165000	chr6	27470000	27475000	7.302124115	CD4_Naive_All-Donors.phs001703v3p1.Homo_Sapiens.H3K27ac	26161791	AnchorA	ZNF184	ENSG00000096654	Diabetes Mellitus, Type 1	Roslin Institute	AT280
chr6	26160000	26165000	chr6	27805000	27810000	9.39998029	CD4_Naive_All-Donors.phs001703v3p1.Homo_Sapiens.H3K27ac	26161791	AnchorA	HIST1H2BL	ENSG00000185130	Diabetes Mellitus, Type 1	Roslin Institute	AT280
chr6	26160000	26165000	chr6	27805000	27810000	9.39998029	CD4_Naive_All-Donors.phs001703v3p1.Homo_Sapiens.H3K27ac	26161791	AnchorA	HIST1H2AI	ENSG00000196747	Diabetes Mellitus, Type 1	Roslin Institute	AT280
chr6	26160000	26165000	chr6	27805000	27810000	9.39998029	CD4_Naive_All-Donors.phs001703v3p1.Homo_Sapiens.H3K27ac	26161791	AnchorA	HIST1H4PS1	ENSG00000217862	Diabetes Mellitus, Type 1	Roslin Institute	AT280
chr6	26160000	26165000	chr6	27805000	27810000	9.39998029	CD4_Naive_All-Donors.phs001703v3p1.Homo_Sapiens.H3K27ac	27806054	AnchorB	LARP1P1	ENSG00000217159	Diabetes Mellitus, Type 1	Roslin Institute	AT280
chr6	26160000	26165000	chr6	27805000	27810000	9.39998029	CD4_Naive_All-Donors.phs001703v3p1.Homo_Sapiens.H3K27ac	27806126	AnchorB	LARP1P1	ENSG00000217159	Diabetes Mellitus, Type 1	Roslin Institute	AT280
chr6	26160000	26165000	chr6	27805000	27810000	9.39998029	CD4_Naive_All-Donors.phs001703v3p1.Homo_Sapiens.H3K27ac	27807046	AnchorB	LARP1P1	ENSG00000217159	Diabetes Mellitus, Type 1	Roslin Institute	AT280
chr6	26160000	26165000	chr6	27805000	27810000	9.39998029	CD4_Naive_All-Donors.phs001703v3p1.Homo_Sapiens.H3K27ac	27807896	AnchorB	LARP1P1	ENSG00000217159	Diabetes Mellitus, Type 1	Roslin Institute	AT280
chr6	26160000	26165000	chr6	27805000	27810000	9.39998029	CD4_Naive_All-Donors.phs001703v3p1.Homo_Sapiens.H3K27ac	27807919	AnchorB	LARP1P1	ENSG00000217159	Diabetes Mellitus, Type 1	Roslin Institute	AT280
chr6	26160000	26165000	chr6	27810000	27815000	13.33639442	CD4_Naive_All-Donors.phs001703v3p1.Homo_Sapiens.H3K27ac	26161791	AnchorA	HIST1H2AJ	ENSG00000276368	Diabetes Mellitus, Type 1	Roslin Institute	AT280
chr6	26160000	26165000	chr6	27810000	27815000	13.33639442	CD4_Naive_All-Donors.phs001703v3p1.Homo_Sapiens.H3K27ac	26161791	AnchorA	HIST1H3H	ENSG00000278828	Diabetes Mellitus, Type 1	Roslin Institute	AT280
chr6	26160000	26165000	chr6	27810000	27815000	13.33639442	CD4_Naive_All-Donors.phs001703v3p1.Homo_Sapiens.H3K27ac	27814094	AnchorB	LARP1P1	ENSG00000217159	Diabetes Mellitus, Type 1	Roslin Institute	AT280
chr6	26160000	26165000	chr6	27810000	27815000	13.33639442	CD4_Naive_All-Donors.phs001703v3p1.Homo_Sapiens.H3K27ac	27814253	AnchorB	LARP1P1	ENSG00000217159	Diabetes Mellitus, Type 1	Roslin Institute	AT280
chr6	26160000	26165000	chr6	27810000	27815000	13.33639442	CD4_Naive_All-Donors.phs001703v3p1.Homo_Sapiens.H3K27ac	27814750	AnchorB	LARP1P1	ENSG00000217159	Diabetes Mellitus, Type 1	Roslin Institute	AT280
chr6	26160000	26165000	chr6	27810000	27815000	13.33639442	CD4_Naive_All-Donors.phs001703v3p1.Homo_Sapiens.H3K27ac	27814760	AnchorB	LARP1P1	ENSG00000217159	Diabetes Mellitus, Type 1	Roslin Institute	AT280
chr6	26160000	26165000	chr6	27820000	27825000	8.243185264	CD4_Naive_All-Donors.phs001703v3p1.Homo_Sapiens.H3K27ac	26161791	AnchorA	HIST1H4J	ENSG00000197238	Diabetes Mellitus, Type 1	Roslin Institute	AT280
chr6	26160000	26165000	chr6	27820000	27825000	8.243185264	CD4_Naive_All-Donors.phs001703v3p1.Homo_Sapiens.H3K27ac	27821164	AnchorB	LARP1P1	ENSG00000217159	Diabetes Mellitus, Type 1	Roslin Institute	AT280
chr6	26160000	26165000	chr6	27820000	27825000	8.243185264	CD4_Naive_All-Donors.phs001703v3p1.Homo_Sapiens.H3K27ac	27824862	AnchorB	LARP1P1	ENSG00000217159	Diabetes Mellitus, Type 1	Roslin Institute	AT280
chr6	26160000	26165000	chr6	27835000	27840000	44.04767698	CD4_Naive_All-Donors.phs001703v3p1.Homo_Sapiens.H3K27ac	26161791	AnchorA	HIST1H2BN	ENSG00000233822	Diabetes Mellitus, Type 1	Roslin Institute	AT280
chr6	26160000	26165000	chr6	27835000	27840000	44.04767698	CD4_Naive_All-Donors.phs001703v3p1.Homo_Sapiens.H3K27ac	26161791	AnchorA	HIST1H2AK	ENSG00000275221	Diabetes Mellitus, Type 1	Roslin Institute	AT280
chr6	26160000	26165000	chr6	27865000	27870000	4.840645672	CD4_Naive_All-Donors.phs001703v3p1.Homo_Sapiens.H3K27ac	26161791	AnchorA	HIST1H1B	ENSG00000184357	Diabetes Mellitus, Type 1	Roslin Institute	AT280
chr6	26160000	26165000	chr6	27865000	27870000	4.840645672	CD4_Naive_All-Donors.phs001703v3p1.Homo_Sapiens.H3K27ac	26161791	AnchorA	HIST1H2AL	ENSG00000276903	Diabetes Mellitus, Type 1	Roslin Institute	AT280
chr6	26160000	26165000	chr6	27865000	27870000	4.840645672	CD4_Naive_All-Donors.phs001703v3p1.Homo_Sapiens.H3K27ac	27865396	AnchorB	LARP1P1	ENSG00000217159	Diabetes Mellitus, Type 1	Roslin Institute	AT280
chr6	26160000	26165000	chr6	27865000	27870000	4.840645672	CD4_Naive_All-Donors.phs001703v3p1.Homo_Sapiens.H3K27ac	27867494	AnchorB	LARP1P1	ENSG00000217159	Diabetes Mellitus, Type 1	Roslin Institute	AT280
chr6	26160000	26165000	chr6	27865000	27870000	4.840645672	CD4_Naive_All-Donors.phs001703v3p1.Homo_Sapiens.H3K27ac	27867994	AnchorB	LARP1P1	ENSG00000217159	Diabetes Mellitus, Type 1	Roslin Institute	AT280
chr6	26160000	26165000	chr6	27865000	27870000	4.840645672	CD4_Naive_All-Donors.phs001703v3p1.Homo_Sapiens.H3K27ac	27869198	AnchorB	LARP1P1	ENSG00000217159	Diabetes Mellitus, Type 1	Roslin Institute	AT280
chr6	26160000	26165000	chr6	27865000	27870000	4.840645672	CD4_Naive_All-Donors.phs001703v3p1.Homo_Sapiens.H3K27ac	27869489	AnchorB	LARP1P1	ENSG00000217159	Diabetes Mellitus, Type 1	Roslin Institute	AT280
chr6	26160000	26165000	chr6	27870000	27875000	6.181027079	CD4_Naive_All-Donors.phs001703v3p1.Homo_Sapiens.H3K27ac	26161791	AnchorA	HIST1H4L	ENSG00000275126	Diabetes Mellitus, Type 1	Roslin Institute	AT280
chr6	26160000	26165000	chr6	27870000	27875000	6.181027079	CD4_Naive_All-Donors.phs001703v3p1.Homo_Sapiens.H3K27ac	26161791	AnchorA	HIST1H3I	ENSG00000275379	Diabetes Mellitus, Type 1	Roslin Institute	AT280
chr6	26160000	26165000	chr6	27870000	27875000	6.181027079	CD4_Naive_All-Donors.phs001703v3p1.Homo_Sapiens.H3K27ac	27870986	AnchorB	LARP1P1	ENSG00000217159	Diabetes Mellitus, Type 1	Roslin Institute	AT280
chr6	26160000	26165000	chr6	27890000	27895000	6.047669842	CD4_Naive_All-Donors.phs001703v3p1.Homo_Sapiens.H3K27ac	26161791	AnchorA	HIST1H3J	ENSG00000197153	Diabetes Mellitus, Type 1	Roslin Institute	AT280
chr6	26160000	26165000	chr6	27890000	27895000	6.047669842	CD4_Naive_All-Donors.phs001703v3p1.Homo_Sapiens.H3K27ac	26161791	AnchorA	HIST1H2BO	ENSG00000274641	Diabetes Mellitus, Type 1	Roslin Institute	AT280
chr6	26160000	26165000	chr6	27890000	27895000	6.047669842	CD4_Naive_All-Donors.phs001703v3p1.Homo_Sapiens.H3K27ac	26161791	AnchorA	HIST1H2AM	ENSG00000278677	Diabetes Mellitus, Type 1	Roslin Institute	AT280
chr6	26170000	26175000	chr6	26305000	26310000	16.11491283	CD4_Naive_All-Donors.phs001703v3p1.Homo_Sapiens.H3K27ac	26309680	AnchorB	HIST1H2BE	ENSG00000274290	Diabetes Mellitus, Type 1	Roslin Institute	AT280
chr6	26170000	26175000	chr6	26305000	26310000	16.11491283	CD4_Naive_All-Donors.phs001703v3p1.Homo_Sapiens.H3K27ac	26309680	AnchorB	AL353759.1	ENSG00000283064	Diabetes Mellitus, Type 1	Roslin Institute	AT280
chr6	26170000	26175000	chr6	26310000	26315000	40.76853624	CD4_Naive_All-Donors.phs001703v3p1.Homo_Sapiens.H3K27ac	26311942	AnchorB	HIST1H2BE	ENSG00000274290	Diabetes Mellitus, Type 1	Roslin Institute	AT280
chr6	26170000	26175000	chr6	26310000	26315000	40.76853624	CD4_Naive_All-Donors.phs001703v3p1.Homo_Sapiens.H3K27ac	26311942	AnchorB	AL353759.1	ENSG00000283064	Diabetes Mellitus, Type 1	Roslin Institute	AT280
chr6	26170000	26175000	chr6	26310000	26315000	40.76853624	CD4_Naive_All-Donors.phs001703v3p1.Homo_Sapiens.H3K27ac	26313120	AnchorB	HIST1H2BE	ENSG00000274290	Diabetes Mellitus, Type 1	Roslin Institute	AT280
chr6	26170000	26175000	chr6	26310000	26315000	40.76853624	CD4_Naive_All-Donors.phs001703v3p1.Homo_Sapiens.H3K27ac	26313120	AnchorB	AL353759.1	ENSG00000283064	Diabetes Mellitus, Type 1	Roslin Institute	AT280
chr6	26170000	26175000	chr6	26310000	26315000	40.76853624	CD4_Naive_All-Donors.phs001703v3p1.Homo_Sapiens.H3K27ac	26314005	AnchorB	HIST1H2BE	ENSG00000274290	Diabetes Mellitus, Type 1	Roslin Institute	AT280
chr6	26170000	26175000	chr6	26310000	26315000	40.76853624	CD4_Naive_All-Donors.phs001703v3p1.Homo_Sapiens.H3K27ac	26314005	AnchorB	AL353759.1	ENSG00000283064	Diabetes Mellitus, Type 1	Roslin Institute	AT280
chr6	26170000	26175000	chr6	26320000	26325000	54.4975276	CD4_Naive_All-Donors.phs001703v3p1.Homo_Sapiens.H3K27ac	26321887	AnchorB	HIST1H2BE	ENSG00000274290	Diabetes Mellitus, Type 1	Roslin Institute	AT280
chr6	26170000	26175000	chr6	26320000	26325000	54.4975276	CD4_Naive_All-Donors.phs001703v3p1.Homo_Sapiens.H3K27ac	26321887	AnchorB	AL353759.1	ENSG00000283064	Diabetes Mellitus, Type 1	Roslin Institute	AT280
chr6	26170000	26175000	chr6	26320000	26325000	54.4975276	CD4_Naive_All-Donors.phs001703v3p1.Homo_Sapiens.H3K27ac	26321925	AnchorB	HIST1H2BE	ENSG00000274290	Diabetes Mellitus, Type 1	Roslin Institute	AT280
chr6	26170000	26175000	chr6	26320000	26325000	54.4975276	CD4_Naive_All-Donors.phs001703v3p1.Homo_Sapiens.H3K27ac	26321925	AnchorB	AL353759.1	ENSG00000283064	Diabetes Mellitus, Type 1	Roslin Institute	AT280
chr6	26170000	26175000	chr6	26320000	26325000	54.4975276	CD4_Naive_All-Donors.phs001703v3p1.Homo_Sapiens.H3K27ac	26322298	AnchorB	HIST1H2BE	ENSG00000274290	Diabetes Mellitus, Type 1	Roslin Institute	AT280
chr6	26170000	26175000	chr6	26320000	26325000	54.4975276	CD4_Naive_All-Donors.phs001703v3p1.Homo_Sapiens.H3K27ac	26322298	AnchorB	AL353759.1	ENSG00000283064	Diabetes Mellitus, Type 1	Roslin Institute	AT280
chr6	26170000	26175000	chr6	26320000	26325000	54.4975276	CD4_Naive_All-Donors.phs001703v3p1.Homo_Sapiens.H3K27ac	26322633	AnchorB	HIST1H2BE	ENSG00000274290	Diabetes Mellitus, Type 1	Roslin Institute	AT280
chr6	26170000	26175000	chr6	26320000	26325000	54.4975276	CD4_Naive_All-Donors.phs001703v3p1.Homo_Sapiens.H3K27ac	26322633	AnchorB	AL353759.1	ENSG00000283064	Diabetes Mellitus, Type 1	Roslin Institute	AT280
chr6	26170000	26175000	chr6	26330000	26335000	45.68822905	CD4_Naive_All-Donors.phs001703v3p1.Homo_Sapiens.H3K27ac	26334078	AnchorB	HIST1H2BE	ENSG00000274290	Diabetes Mellitus, Type 1	Roslin Institute	AT280
chr6	26170000	26175000	chr6	26330000	26335000	45.68822905	CD4_Naive_All-Donors.phs001703v3p1.Homo_Sapiens.H3K27ac	26334078	AnchorB	AL353759.1	ENSG00000283064	Diabetes Mellitus, Type 1	Roslin Institute	AT280
chr6	26170000	26175000	chr6	26440000	26445000	7.769048744	CD4_Naive_All-Donors.phs001703v3p1.Homo_Sapiens.H3K27ac	26441412	AnchorB	HIST1H2BE	ENSG00000274290	Diabetes Mellitus, Type 1	Roslin Institute	AT280
chr6	26170000	26175000	chr6	26440000	26445000	7.769048744	CD4_Naive_All-Donors.phs001703v3p1.Homo_Sapiens.H3K27ac	26441412	AnchorB	AL353759.1	ENSG00000283064	Diabetes Mellitus, Type 1	Roslin Institute	AT280
chr6	26170000	26175000	chr6	26460000	26465000	13.98813146	CD4_Naive_All-Donors.phs001703v3p1.Homo_Sapiens.H3K27ac	26463346	AnchorB	HIST1H2BE	ENSG00000274290	Diabetes Mellitus, Type 1	Roslin Institute	AT280
chr6	26170000	26175000	chr6	26460000	26465000	13.98813146	CD4_Naive_All-Donors.phs001703v3p1.Homo_Sapiens.H3K27ac	26463346	AnchorB	AL353759.1	ENSG00000283064	Diabetes Mellitus, Type 1	Roslin Institute	AT280
chr6	26170000	26175000	chr6	26460000	26465000	13.98813146	CD4_Naive_All-Donors.phs001703v3p1.Homo_Sapiens.H3K27ac	26463347	AnchorB	HIST1H2BE	ENSG00000274290	Diabetes Mellitus, Type 1	Roslin Institute	AT280
chr6	26170000	26175000	chr6	26460000	26465000	13.98813146	CD4_Naive_All-Donors.phs001703v3p1.Homo_Sapiens.H3K27ac	26463347	AnchorB	AL353759.1	ENSG00000283064	Diabetes Mellitus, Type 1	Roslin Institute	AT280
chr6	26170000	26175000	chr6	26580000	26585000	4.962510355	CD4_Naive_All-Donors.phs001703v3p1.Homo_Sapiens.H3K27ac	26581807	AnchorB	HIST1H2BE	ENSG00000274290	Diabetes Mellitus, Type 1	Roslin Institute	AT280
chr6	26170000	26175000	chr6	26580000	26585000	4.962510355	CD4_Naive_All-Donors.phs001703v3p1.Homo_Sapiens.H3K27ac	26581807	AnchorB	AL353759.1	ENSG00000283064	Diabetes Mellitus, Type 1	Roslin Institute	AT280
chr6	26170000	26175000	chr6	26585000	26590000	5.571307776	CD4_Naive_All-Donors.phs001703v3p1.Homo_Sapiens.H3K27ac	26587145	AnchorB	HIST1H2BE	ENSG00000274290	Diabetes Mellitus, Type 1	Roslin Institute	AT280
chr6	26170000	26175000	chr6	26585000	26590000	5.571307776	CD4_Naive_All-Donors.phs001703v3p1.Homo_Sapiens.H3K27ac	26587145	AnchorB	AL353759.1	ENSG00000283064	Diabetes Mellitus, Type 1	Roslin Institute	AT280
chr6	26170000	26175000	chr6	26595000	26600000	131.521104	CD4_Naive_All-Donors.phs001703v3p1.Homo_Sapiens.H3K27ac	26597776	AnchorB	HIST1H2BE	ENSG00000274290	Diabetes Mellitus, Type 1	Roslin Institute	AT280
chr6	26170000	26175000	chr6	26595000	26600000	131.521104	CD4_Naive_All-Donors.phs001703v3p1.Homo_Sapiens.H3K27ac	26597776	AnchorB	AL353759.1	ENSG00000283064	Diabetes Mellitus, Type 1	Roslin Institute	AT280
chr6	26170000	26175000	chr6	26595000	26600000	131.521104	CD4_Naive_All-Donors.phs001703v3p1.Homo_Sapiens.H3K27ac	26599281	AnchorB	HIST1H2BE	ENSG00000274290	Diabetes Mellitus, Type 1	Roslin Institute	AT280
chr6	26170000	26175000	chr6	26595000	26600000	131.521104	CD4_Naive_All-Donors.phs001703v3p1.Homo_Sapiens.H3K27ac	26599281	AnchorB	AL353759.1	ENSG00000283064	Diabetes Mellitus, Type 1	Roslin Institute	AT280
chr6	26170000	26175000	chr6	26605000	26610000	7.775135636	CD4_Naive_All-Donors.phs001703v3p1.Homo_Sapiens.H3K27ac	26609761	AnchorB	HIST1H2BE	ENSG00000274290	Diabetes Mellitus, Type 1	Roslin Institute	AT280
chr6	26170000	26175000	chr6	26605000	26610000	7.775135636	CD4_Naive_All-Donors.phs001703v3p1.Homo_Sapiens.H3K27ac	26609761	AnchorB	AL353759.1	ENSG00000283064	Diabetes Mellitus, Type 1	Roslin Institute	AT280
chr6	26170000	26175000	chr6	27805000	27810000	82.70485529	CD4_Naive_All-Donors.phs001703v3p1.Homo_Sapiens.H3K27ac	27806054	AnchorB	HIST1H2BE	ENSG00000274290	Diabetes Mellitus, Type 1	Roslin Institute	AT280
chr6	26170000	26175000	chr6	27805000	27810000	82.70485529	CD4_Naive_All-Donors.phs001703v3p1.Homo_Sapiens.H3K27ac	27806054	AnchorB	AL353759.1	ENSG00000283064	Diabetes Mellitus, Type 1	Roslin Institute	AT280
chr6	26170000	26175000	chr6	27805000	27810000	82.70485529	CD4_Naive_All-Donors.phs001703v3p1.Homo_Sapiens.H3K27ac	27806126	AnchorB	HIST1H2BE	ENSG00000274290	Diabetes Mellitus, Type 1	Roslin Institute	AT280
chr6	26170000	26175000	chr6	27805000	27810000	82.70485529	CD4_Naive_All-Donors.phs001703v3p1.Homo_Sapiens.H3K27ac	27806126	AnchorB	AL353759.1	ENSG00000283064	Diabetes Mellitus, Type 1	Roslin Institute	AT280
chr6	26170000	26175000	chr6	27805000	27810000	82.70485529	CD4_Naive_All-Donors.phs001703v3p1.Homo_Sapiens.H3K27ac	27807046	AnchorB	HIST1H2BE	ENSG00000274290	Diabetes Mellitus, Type 1	Roslin Institute	AT280
chr6	26170000	26175000	chr6	27805000	27810000	82.70485529	CD4_Naive_All-Donors.phs001703v3p1.Homo_Sapiens.H3K27ac	27807046	AnchorB	AL353759.1	ENSG00000283064	Diabetes Mellitus, Type 1	Roslin Institute	AT280
chr6	26170000	26175000	chr6	27805000	27810000	82.70485529	CD4_Naive_All-Donors.phs001703v3p1.Homo_Sapiens.H3K27ac	27807896	AnchorB	HIST1H2BE	ENSG00000274290	Diabetes Mellitus, Type 1	Roslin Institute	AT280
chr6	26170000	26175000	chr6	27805000	27810000	82.70485529	CD4_Naive_All-Donors.phs001703v3p1.Homo_Sapiens.H3K27ac	27807896	AnchorB	AL353759.1	ENSG00000283064	Diabetes Mellitus, Type 1	Roslin Institute	AT280
chr6	26170000	26175000	chr6	27805000	27810000	82.70485529	CD4_Naive_All-Donors.phs001703v3p1.Homo_Sapiens.H3K27ac	27807919	AnchorB	HIST1H2BE	ENSG00000274290	Diabetes Mellitus, Type 1	Roslin Institute	AT280
chr6	26170000	26175000	chr6	27805000	27810000	82.70485529	CD4_Naive_All-Donors.phs001703v3p1.Homo_Sapiens.H3K27ac	27807919	AnchorB	AL353759.1	ENSG00000283064	Diabetes Mellitus, Type 1	Roslin Institute	AT280
chr6	26170000	26175000	chr6	27810000	27815000	53.86777127	CD4_Naive_All-Donors.phs001703v3p1.Homo_Sapiens.H3K27ac	27814094	AnchorB	HIST1H2BE	ENSG00000274290	Diabetes Mellitus, Type 1	Roslin Institute	AT280
chr6	26170000	26175000	chr6	27810000	27815000	53.86777127	CD4_Naive_All-Donors.phs001703v3p1.Homo_Sapiens.H3K27ac	27814094	AnchorB	AL353759.1	ENSG00000283064	Diabetes Mellitus, Type 1	Roslin Institute	AT280
chr6	26170000	26175000	chr6	27810000	27815000	53.86777127	CD4_Naive_All-Donors.phs001703v3p1.Homo_Sapiens.H3K27ac	27814253	AnchorB	HIST1H2BE	ENSG00000274290	Diabetes Mellitus, Type 1	Roslin Institute	AT280
chr6	26170000	26175000	chr6	27810000	27815000	53.86777127	CD4_Naive_All-Donors.phs001703v3p1.Homo_Sapiens.H3K27ac	27814253	AnchorB	AL353759.1	ENSG00000283064	Diabetes Mellitus, Type 1	Roslin Institute	AT280
chr6	26170000	26175000	chr6	27810000	27815000	53.86777127	CD4_Naive_All-Donors.phs001703v3p1.Homo_Sapiens.H3K27ac	27814750	AnchorB	HIST1H2BE	ENSG00000274290	Diabetes Mellitus, Type 1	Roslin Institute	AT280
chr6	26170000	26175000	chr6	27810000	27815000	53.86777127	CD4_Naive_All-Donors.phs001703v3p1.Homo_Sapiens.H3K27ac	27814750	AnchorB	AL353759.1	ENSG00000283064	Diabetes Mellitus, Type 1	Roslin Institute	AT280
chr6	26170000	26175000	chr6	27810000	27815000	53.86777127	CD4_Naive_All-Donors.phs001703v3p1.Homo_Sapiens.H3K27ac	27814760	AnchorB	HIST1H2BE	ENSG00000274290	Diabetes Mellitus, Type 1	Roslin Institute	AT280
chr6	26170000	26175000	chr6	27810000	27815000	53.86777127	CD4_Naive_All-Donors.phs001703v3p1.Homo_Sapiens.H3K27ac	27814760	AnchorB	AL353759.1	ENSG00000283064	Diabetes Mellitus, Type 1	Roslin Institute	AT280
chr6	26170000	26175000	chr6	27815000	27820000	38.213261	CD4_Naive_All-Donors.phs001703v3p1.Homo_Sapiens.H3K27ac	27815581	AnchorB	HIST1H2BE	ENSG00000274290	Diabetes Mellitus, Type 1	Roslin Institute	AT280
chr6	26170000	26175000	chr6	27815000	27820000	38.213261	CD4_Naive_All-Donors.phs001703v3p1.Homo_Sapiens.H3K27ac	27815581	AnchorB	AL353759.1	ENSG00000283064	Diabetes Mellitus, Type 1	Roslin Institute	AT280
chr6	26170000	26175000	chr6	27820000	27825000	22.02878865	CD4_Naive_All-Donors.phs001703v3p1.Homo_Sapiens.H3K27ac	27821164	AnchorB	HIST1H2BE	ENSG00000274290	Diabetes Mellitus, Type 1	Roslin Institute	AT280
chr6	26170000	26175000	chr6	27820000	27825000	22.02878865	CD4_Naive_All-Donors.phs001703v3p1.Homo_Sapiens.H3K27ac	27821164	AnchorB	AL353759.1	ENSG00000283064	Diabetes Mellitus, Type 1	Roslin Institute	AT280
chr6	26170000	26175000	chr6	27820000	27825000	22.02878865	CD4_Naive_All-Donors.phs001703v3p1.Homo_Sapiens.H3K27ac	27824862	AnchorB	HIST1H2BE	ENSG00000274290	Diabetes Mellitus, Type 1	Roslin Institute	AT280
chr6	26170000	26175000	chr6	27820000	27825000	22.02878865	CD4_Naive_All-Donors.phs001703v3p1.Homo_Sapiens.H3K27ac	27824862	AnchorB	AL353759.1	ENSG00000283064	Diabetes Mellitus, Type 1	Roslin Institute	AT280
chr6	26170000	26175000	chr6	27825000	27830000	24.28420601	CD4_Naive_All-Donors.phs001703v3p1.Homo_Sapiens.H3K27ac	27829157	AnchorB	HIST1H2BE	ENSG00000274290	Diabetes Mellitus, Type 1	Roslin Institute	AT280
chr6	26170000	26175000	chr6	27825000	27830000	24.28420601	CD4_Naive_All-Donors.phs001703v3p1.Homo_Sapiens.H3K27ac	27829157	AnchorB	AL353759.1	ENSG00000283064	Diabetes Mellitus, Type 1	Roslin Institute	AT280
chr6	26170000	26175000	chr6	27830000	27835000	37.76091693	CD4_Naive_All-Donors.phs001703v3p1.Homo_Sapiens.H3K27ac	27830479	AnchorB	HIST1H2BE	ENSG00000274290	Diabetes Mellitus, Type 1	Roslin Institute	AT280
chr6	26170000	26175000	chr6	27830000	27835000	37.76091693	CD4_Naive_All-Donors.phs001703v3p1.Homo_Sapiens.H3K27ac	27830479	AnchorB	AL353759.1	ENSG00000283064	Diabetes Mellitus, Type 1	Roslin Institute	AT280
chr6	26170000	26175000	chr6	27840000	27845000	12.15243091	CD4_Naive_All-Donors.phs001703v3p1.Homo_Sapiens.H3K27ac	27840414	AnchorB	HIST1H2BE	ENSG00000274290	Diabetes Mellitus, Type 1	Roslin Institute	AT280
chr6	26170000	26175000	chr6	27840000	27845000	12.15243091	CD4_Naive_All-Donors.phs001703v3p1.Homo_Sapiens.H3K27ac	27840414	AnchorB	AL353759.1	ENSG00000283064	Diabetes Mellitus, Type 1	Roslin Institute	AT280
chr6	26170000	26175000	chr6	27840000	27845000	12.15243091	CD4_Naive_All-Donors.phs001703v3p1.Homo_Sapiens.H3K27ac	27842848	AnchorB	HIST1H2BE	ENSG00000274290	Diabetes Mellitus, Type 1	Roslin Institute	AT280
chr6	26170000	26175000	chr6	27840000	27845000	12.15243091	CD4_Naive_All-Donors.phs001703v3p1.Homo_Sapiens.H3K27ac	27842848	AnchorB	AL353759.1	ENSG00000283064	Diabetes Mellitus, Type 1	Roslin Institute	AT280
chr6	26170000	26175000	chr6	27840000	27845000	12.15243091	CD4_Naive_All-Donors.phs001703v3p1.Homo_Sapiens.H3K27ac	27844050	AnchorB	HIST1H2BE	ENSG00000274290	Diabetes Mellitus, Type 1	Roslin Institute	AT280
chr6	26170000	26175000	chr6	27840000	27845000	12.15243091	CD4_Naive_All-Donors.phs001703v3p1.Homo_Sapiens.H3K27ac	27844050	AnchorB	AL353759.1	ENSG00000283064	Diabetes Mellitus, Type 1	Roslin Institute	AT280
chr6	26170000	26175000	chr6	27860000	27865000	8.741576337	CD4_Naive_All-Donors.phs001703v3p1.Homo_Sapiens.H3K27ac	27860373	AnchorB	HIST1H2BE	ENSG00000274290	Diabetes Mellitus, Type 1	Roslin Institute	AT280
chr6	26170000	26175000	chr6	27860000	27865000	8.741576337	CD4_Naive_All-Donors.phs001703v3p1.Homo_Sapiens.H3K27ac	27860373	AnchorB	AL353759.1	ENSG00000283064	Diabetes Mellitus, Type 1	Roslin Institute	AT280
chr6	26170000	26175000	chr6	27860000	27865000	8.741576337	CD4_Naive_All-Donors.phs001703v3p1.Homo_Sapiens.H3K27ac	27862548	AnchorB	HIST1H2BE	ENSG00000274290	Diabetes Mellitus, Type 1	Roslin Institute	AT280
chr6	26170000	26175000	chr6	27860000	27865000	8.741576337	CD4_Naive_All-Donors.phs001703v3p1.Homo_Sapiens.H3K27ac	27862548	AnchorB	AL353759.1	ENSG00000283064	Diabetes Mellitus, Type 1	Roslin Institute	AT280
chr6	26170000	26175000	chr6	27865000	27870000	70.31875915	CD4_Naive_All-Donors.phs001703v3p1.Homo_Sapiens.H3K27ac	27865396	AnchorB	HIST1H2BE	ENSG00000274290	Diabetes Mellitus, Type 1	Roslin Institute	AT280
chr6	26170000	26175000	chr6	27865000	27870000	70.31875915	CD4_Naive_All-Donors.phs001703v3p1.Homo_Sapiens.H3K27ac	27865396	AnchorB	AL353759.1	ENSG00000283064	Diabetes Mellitus, Type 1	Roslin Institute	AT280
chr6	26170000	26175000	chr6	27865000	27870000	70.31875915	CD4_Naive_All-Donors.phs001703v3p1.Homo_Sapiens.H3K27ac	27867494	AnchorB	HIST1H2BE	ENSG00000274290	Diabetes Mellitus, Type 1	Roslin Institute	AT280
chr6	26170000	26175000	chr6	27865000	27870000	70.31875915	CD4_Naive_All-Donors.phs001703v3p1.Homo_Sapiens.H3K27ac	27867494	AnchorB	AL353759.1	ENSG00000283064	Diabetes Mellitus, Type 1	Roslin Institute	AT280
chr6	26170000	26175000	chr6	27865000	27870000	70.31875915	CD4_Naive_All-Donors.phs001703v3p1.Homo_Sapiens.H3K27ac	27867994	AnchorB	HIST1H2BE	ENSG00000274290	Diabetes Mellitus, Type 1	Roslin Institute	AT280
chr6	26170000	26175000	chr6	27865000	27870000	70.31875915	CD4_Naive_All-Donors.phs001703v3p1.Homo_Sapiens.H3K27ac	27867994	AnchorB	AL353759.1	ENSG00000283064	Diabetes Mellitus, Type 1	Roslin Institute	AT280
chr6	26170000	26175000	chr6	27865000	27870000	70.31875915	CD4_Naive_All-Donors.phs001703v3p1.Homo_Sapiens.H3K27ac	27869198	AnchorB	HIST1H2BE	ENSG00000274290	Diabetes Mellitus, Type 1	Roslin Institute	AT280
chr6	26170000	26175000	chr6	27865000	27870000	70.31875915	CD4_Naive_All-Donors.phs001703v3p1.Homo_Sapiens.H3K27ac	27869198	AnchorB	AL353759.1	ENSG00000283064	Diabetes Mellitus, Type 1	Roslin Institute	AT280
chr6	26170000	26175000	chr6	27865000	27870000	70.31875915	CD4_Naive_All-Donors.phs001703v3p1.Homo_Sapiens.H3K27ac	27869489	AnchorB	HIST1H2BE	ENSG00000274290	Diabetes Mellitus, Type 1	Roslin Institute	AT280
chr6	26170000	26175000	chr6	27865000	27870000	70.31875915	CD4_Naive_All-Donors.phs001703v3p1.Homo_Sapiens.H3K27ac	27869489	AnchorB	AL353759.1	ENSG00000283064	Diabetes Mellitus, Type 1	Roslin Institute	AT280
chr6	26170000	26175000	chr6	27870000	27875000	69.41230696	CD4_Naive_All-Donors.phs001703v3p1.Homo_Sapiens.H3K27ac	27870986	AnchorB	HIST1H2BE	ENSG00000274290	Diabetes Mellitus, Type 1	Roslin Institute	AT280
chr6	26170000	26175000	chr6	27870000	27875000	69.41230696	CD4_Naive_All-Donors.phs001703v3p1.Homo_Sapiens.H3K27ac	27870986	AnchorB	AL353759.1	ENSG00000283064	Diabetes Mellitus, Type 1	Roslin Institute	AT280
chr6	26170000	26175000	chr6	28080000	28085000	18.96319293	CD4_Naive_All-Donors.phs001703v3p1.Homo_Sapiens.H3K27ac	28080846	AnchorB	HIST1H2BE	ENSG00000274290	Diabetes Mellitus, Type 1	Roslin Institute	AT280
chr6	26170000	26175000	chr6	28080000	28085000	18.96319293	CD4_Naive_All-Donors.phs001703v3p1.Homo_Sapiens.H3K27ac	28080846	AnchorB	AL353759.1	ENSG00000283064	Diabetes Mellitus, Type 1	Roslin Institute	AT280
chr6	26175000	26180000	chr6	27145000	27150000	6.720207937	CD4_Naive_All-Donors.phs001703v3p1.Homo_Sapiens.H3K27ac	26175638	AnchorA	HIST1H2BK	ENSG00000197903	Diabetes Mellitus, Type 1	Roslin Institute	AT280
chr6	26175000	26180000	chr6	27145000	27150000	6.720207937	CD4_Naive_All-Donors.phs001703v3p1.Homo_Sapiens.H3K27ac	26175638	AnchorA	MIR3143	ENSG00000265565	Diabetes Mellitus, Type 1	Roslin Institute	AT280
chr6	26175000	26180000	chr6	27145000	27150000	6.720207937	CD4_Naive_All-Donors.phs001703v3p1.Homo_Sapiens.H3K27ac	26175638	AnchorA	HIST1H2AH	ENSG00000274997	Diabetes Mellitus, Type 1	Roslin Institute	AT280
chr6	26175000	26180000	chr6	27835000	27840000	30.29028115	CD4_Naive_All-Donors.phs001703v3p1.Homo_Sapiens.H3K27ac	26175638	AnchorA	HIST1H2BN	ENSG00000233822	Diabetes Mellitus, Type 1	Roslin Institute	AT280
chr6	26175000	26180000	chr6	27835000	27840000	30.29028115	CD4_Naive_All-Donors.phs001703v3p1.Homo_Sapiens.H3K27ac	26175638	AnchorA	HIST1H2AK	ENSG00000275221	Diabetes Mellitus, Type 1	Roslin Institute	AT280
chr6	26175000	26180000	chr6	27890000	27895000	5.384619323	CD4_Naive_All-Donors.phs001703v3p1.Homo_Sapiens.H3K27ac	26175638	AnchorA	HIST1H3J	ENSG00000197153	Diabetes Mellitus, Type 1	Roslin Institute	AT280
chr6	26175000	26180000	chr6	27890000	27895000	5.384619323	CD4_Naive_All-Donors.phs001703v3p1.Homo_Sapiens.H3K27ac	26175638	AnchorA	HIST1H2BO	ENSG00000274641	Diabetes Mellitus, Type 1	Roslin Institute	AT280
chr6	26175000	26180000	chr6	27890000	27895000	5.384619323	CD4_Naive_All-Donors.phs001703v3p1.Homo_Sapiens.H3K27ac	26175638	AnchorA	HIST1H2AM	ENSG00000278677	Diabetes Mellitus, Type 1	Roslin Institute	AT280
chr6	26185000	26190000	chr6	26595000	26600000	9.713276142	CD4_Naive_All-Donors.phs001703v3p1.Homo_Sapiens.H3K27ac	26597776	AnchorB	HIST1H4D	ENSG00000277157	Diabetes Mellitus, Type 1	Roslin Institute	AT280
chr6	26185000	26190000	chr6	26595000	26600000	9.713276142	CD4_Naive_All-Donors.phs001703v3p1.Homo_Sapiens.H3K27ac	26599281	AnchorB	HIST1H4D	ENSG00000277157	Diabetes Mellitus, Type 1	Roslin Institute	AT280
chr6	26185000	26190000	chr6	27805000	27810000	5.465722313	CD4_Naive_All-Donors.phs001703v3p1.Homo_Sapiens.H3K27ac	27806054	AnchorB	HIST1H4D	ENSG00000277157	Diabetes Mellitus, Type 1	Roslin Institute	AT280
chr6	26185000	26190000	chr6	27805000	27810000	5.465722313	CD4_Naive_All-Donors.phs001703v3p1.Homo_Sapiens.H3K27ac	27806126	AnchorB	HIST1H4D	ENSG00000277157	Diabetes Mellitus, Type 1	Roslin Institute	AT280
chr6	26185000	26190000	chr6	27805000	27810000	5.465722313	CD4_Naive_All-Donors.phs001703v3p1.Homo_Sapiens.H3K27ac	27807046	AnchorB	HIST1H4D	ENSG00000277157	Diabetes Mellitus, Type 1	Roslin Institute	AT280
chr6	26185000	26190000	chr6	27805000	27810000	5.465722313	CD4_Naive_All-Donors.phs001703v3p1.Homo_Sapiens.H3K27ac	27807896	AnchorB	HIST1H4D	ENSG00000277157	Diabetes Mellitus, Type 1	Roslin Institute	AT280
chr6	26185000	26190000	chr6	27805000	27810000	5.465722313	CD4_Naive_All-Donors.phs001703v3p1.Homo_Sapiens.H3K27ac	27807919	AnchorB	HIST1H4D	ENSG00000277157	Diabetes Mellitus, Type 1	Roslin Institute	AT280
chr6	26185000	26190000	chr6	27810000	27815000	8.832131727	CD4_Naive_All-Donors.phs001703v3p1.Homo_Sapiens.H3K27ac	27814094	AnchorB	HIST1H4D	ENSG00000277157	Diabetes Mellitus, Type 1	Roslin Institute	AT280
chr6	26185000	26190000	chr6	27810000	27815000	8.832131727	CD4_Naive_All-Donors.phs001703v3p1.Homo_Sapiens.H3K27ac	27814253	AnchorB	HIST1H4D	ENSG00000277157	Diabetes Mellitus, Type 1	Roslin Institute	AT280
chr6	26185000	26190000	chr6	27810000	27815000	8.832131727	CD4_Naive_All-Donors.phs001703v3p1.Homo_Sapiens.H3K27ac	27814750	AnchorB	HIST1H4D	ENSG00000277157	Diabetes Mellitus, Type 1	Roslin Institute	AT280
chr6	26185000	26190000	chr6	27810000	27815000	8.832131727	CD4_Naive_All-Donors.phs001703v3p1.Homo_Sapiens.H3K27ac	27814760	AnchorB	HIST1H4D	ENSG00000277157	Diabetes Mellitus, Type 1	Roslin Institute	AT280
chr6	26185000	26190000	chr6	27865000	27870000	8.996366779	CD4_Naive_All-Donors.phs001703v3p1.Homo_Sapiens.H3K27ac	27865396	AnchorB	HIST1H4D	ENSG00000277157	Diabetes Mellitus, Type 1	Roslin Institute	AT280
chr6	26185000	26190000	chr6	27865000	27870000	8.996366779	CD4_Naive_All-Donors.phs001703v3p1.Homo_Sapiens.H3K27ac	27867494	AnchorB	HIST1H4D	ENSG00000277157	Diabetes Mellitus, Type 1	Roslin Institute	AT280
chr6	26185000	26190000	chr6	27865000	27870000	8.996366779	CD4_Naive_All-Donors.phs001703v3p1.Homo_Sapiens.H3K27ac	27867994	AnchorB	HIST1H4D	ENSG00000277157	Diabetes Mellitus, Type 1	Roslin Institute	AT280
chr6	26185000	26190000	chr6	27865000	27870000	8.996366779	CD4_Naive_All-Donors.phs001703v3p1.Homo_Sapiens.H3K27ac	27869198	AnchorB	HIST1H4D	ENSG00000277157	Diabetes Mellitus, Type 1	Roslin Institute	AT280
chr6	26185000	26190000	chr6	27865000	27870000	8.996366779	CD4_Naive_All-Donors.phs001703v3p1.Homo_Sapiens.H3K27ac	27869489	AnchorB	HIST1H4D	ENSG00000277157	Diabetes Mellitus, Type 1	Roslin Institute	AT280
chr6	26185000	26190000	chr6	27870000	27875000	10.48163831	CD4_Naive_All-Donors.phs001703v3p1.Homo_Sapiens.H3K27ac	27870986	AnchorB	HIST1H4D	ENSG00000277157	Diabetes Mellitus, Type 1	Roslin Institute	AT280
chr6	26195000	26200000	chr6	26305000	26310000	20.67693861	CD4_Naive_All-Donors.phs001703v3p1.Homo_Sapiens.H3K27ac	26309680	AnchorB	HIST1H2AD	ENSG00000196866	Diabetes Mellitus, Type 1	Roslin Institute	AT280
chr6	26195000	26200000	chr6	26305000	26310000	20.67693861	CD4_Naive_All-Donors.phs001703v3p1.Homo_Sapiens.H3K27ac	26309680	AnchorB	HIST1H3D	ENSG00000197409	Diabetes Mellitus, Type 1	Roslin Institute	AT280
chr6	26195000	26200000	chr6	26305000	26310000	20.67693861	CD4_Naive_All-Donors.phs001703v3p1.Homo_Sapiens.H3K27ac	26309680	AnchorB	HIST1H1PS1	ENSG00000216331	Diabetes Mellitus, Type 1	Roslin Institute	AT280
chr6	26195000	26200000	chr6	26305000	26310000	20.67693861	CD4_Naive_All-Donors.phs001703v3p1.Homo_Sapiens.H3K27ac	26309680	AnchorB	HIST1H2BF	ENSG00000277224	Diabetes Mellitus, Type 1	Roslin Institute	AT280
chr6	26195000	26200000	chr6	26305000	26310000	20.67693861	CD4_Naive_All-Donors.phs001703v3p1.Homo_Sapiens.H3K27ac	26309680	AnchorB	AL031777.3	ENSG00000282988	Diabetes Mellitus, Type 1	Roslin Institute	AT280
chr6	26195000	26200000	chr6	26310000	26315000	22.05633645	CD4_Naive_All-Donors.phs001703v3p1.Homo_Sapiens.H3K27ac	26311942	AnchorB	HIST1H2AD	ENSG00000196866	Diabetes Mellitus, Type 1	Roslin Institute	AT280
chr6	26195000	26200000	chr6	26310000	26315000	22.05633645	CD4_Naive_All-Donors.phs001703v3p1.Homo_Sapiens.H3K27ac	26311942	AnchorB	HIST1H3D	ENSG00000197409	Diabetes Mellitus, Type 1	Roslin Institute	AT280
chr6	26195000	26200000	chr6	26310000	26315000	22.05633645	CD4_Naive_All-Donors.phs001703v3p1.Homo_Sapiens.H3K27ac	26311942	AnchorB	HIST1H1PS1	ENSG00000216331	Diabetes Mellitus, Type 1	Roslin Institute	AT280
chr6	26195000	26200000	chr6	26310000	26315000	22.05633645	CD4_Naive_All-Donors.phs001703v3p1.Homo_Sapiens.H3K27ac	26311942	AnchorB	HIST1H2BF	ENSG00000277224	Diabetes Mellitus, Type 1	Roslin Institute	AT280
chr6	26195000	26200000	chr6	26310000	26315000	22.05633645	CD4_Naive_All-Donors.phs001703v3p1.Homo_Sapiens.H3K27ac	26311942	AnchorB	AL031777.3	ENSG00000282988	Diabetes Mellitus, Type 1	Roslin Institute	AT280
chr6	26195000	26200000	chr6	26310000	26315000	22.05633645	CD4_Naive_All-Donors.phs001703v3p1.Homo_Sapiens.H3K27ac	26313120	AnchorB	HIST1H2AD	ENSG00000196866	Diabetes Mellitus, Type 1	Roslin Institute	AT280
chr6	26195000	26200000	chr6	26310000	26315000	22.05633645	CD4_Naive_All-Donors.phs001703v3p1.Homo_Sapiens.H3K27ac	26313120	AnchorB	HIST1H3D	ENSG00000197409	Diabetes Mellitus, Type 1	Roslin Institute	AT280
chr6	26195000	26200000	chr6	26310000	26315000	22.05633645	CD4_Naive_All-Donors.phs001703v3p1.Homo_Sapiens.H3K27ac	26313120	AnchorB	HIST1H1PS1	ENSG00000216331	Diabetes Mellitus, Type 1	Roslin Institute	AT280
chr6	26195000	26200000	chr6	26310000	26315000	22.05633645	CD4_Naive_All-Donors.phs001703v3p1.Homo_Sapiens.H3K27ac	26313120	AnchorB	HIST1H2BF	ENSG00000277224	Diabetes Mellitus, Type 1	Roslin Institute	AT280
chr6	26195000	26200000	chr6	26310000	26315000	22.05633645	CD4_Naive_All-Donors.phs001703v3p1.Homo_Sapiens.H3K27ac	26313120	AnchorB	AL031777.3	ENSG00000282988	Diabetes Mellitus, Type 1	Roslin Institute	AT280
chr6	26195000	26200000	chr6	26310000	26315000	22.05633645	CD4_Naive_All-Donors.phs001703v3p1.Homo_Sapiens.H3K27ac	26314005	AnchorB	HIST1H2AD	ENSG00000196866	Diabetes Mellitus, Type 1	Roslin Institute	AT280
chr6	26195000	26200000	chr6	26310000	26315000	22.05633645	CD4_Naive_All-Donors.phs001703v3p1.Homo_Sapiens.H3K27ac	26314005	AnchorB	HIST1H3D	ENSG00000197409	Diabetes Mellitus, Type 1	Roslin Institute	AT280
chr6	26195000	26200000	chr6	26310000	26315000	22.05633645	CD4_Naive_All-Donors.phs001703v3p1.Homo_Sapiens.H3K27ac	26314005	AnchorB	HIST1H1PS1	ENSG00000216331	Diabetes Mellitus, Type 1	Roslin Institute	AT280
chr6	26195000	26200000	chr6	26310000	26315000	22.05633645	CD4_Naive_All-Donors.phs001703v3p1.Homo_Sapiens.H3K27ac	26314005	AnchorB	HIST1H2BF	ENSG00000277224	Diabetes Mellitus, Type 1	Roslin Institute	AT280
chr6	26195000	26200000	chr6	26310000	26315000	22.05633645	CD4_Naive_All-Donors.phs001703v3p1.Homo_Sapiens.H3K27ac	26314005	AnchorB	AL031777.3	ENSG00000282988	Diabetes Mellitus, Type 1	Roslin Institute	AT280
chr6	26195000	26200000	chr6	26320000	26325000	25.63583113	CD4_Naive_All-Donors.phs001703v3p1.Homo_Sapiens.H3K27ac	26321887	AnchorB	HIST1H2AD	ENSG00000196866	Diabetes Mellitus, Type 1	Roslin Institute	AT280
chr6	26195000	26200000	chr6	26320000	26325000	25.63583113	CD4_Naive_All-Donors.phs001703v3p1.Homo_Sapiens.H3K27ac	26321887	AnchorB	HIST1H3D	ENSG00000197409	Diabetes Mellitus, Type 1	Roslin Institute	AT280
chr6	26195000	26200000	chr6	26320000	26325000	25.63583113	CD4_Naive_All-Donors.phs001703v3p1.Homo_Sapiens.H3K27ac	26321887	AnchorB	HIST1H1PS1	ENSG00000216331	Diabetes Mellitus, Type 1	Roslin Institute	AT280
chr6	26195000	26200000	chr6	26320000	26325000	25.63583113	CD4_Naive_All-Donors.phs001703v3p1.Homo_Sapiens.H3K27ac	26321887	AnchorB	HIST1H2BF	ENSG00000277224	Diabetes Mellitus, Type 1	Roslin Institute	AT280
chr6	26195000	26200000	chr6	26320000	26325000	25.63583113	CD4_Naive_All-Donors.phs001703v3p1.Homo_Sapiens.H3K27ac	26321887	AnchorB	AL031777.3	ENSG00000282988	Diabetes Mellitus, Type 1	Roslin Institute	AT280
chr6	26195000	26200000	chr6	26320000	26325000	25.63583113	CD4_Naive_All-Donors.phs001703v3p1.Homo_Sapiens.H3K27ac	26321925	AnchorB	HIST1H2AD	ENSG00000196866	Diabetes Mellitus, Type 1	Roslin Institute	AT280
chr6	26195000	26200000	chr6	26320000	26325000	25.63583113	CD4_Naive_All-Donors.phs001703v3p1.Homo_Sapiens.H3K27ac	26321925	AnchorB	HIST1H3D	ENSG00000197409	Diabetes Mellitus, Type 1	Roslin Institute	AT280
chr6	26195000	26200000	chr6	26320000	26325000	25.63583113	CD4_Naive_All-Donors.phs001703v3p1.Homo_Sapiens.H3K27ac	26321925	AnchorB	HIST1H1PS1	ENSG00000216331	Diabetes Mellitus, Type 1	Roslin Institute	AT280
chr6	26195000	26200000	chr6	26320000	26325000	25.63583113	CD4_Naive_All-Donors.phs001703v3p1.Homo_Sapiens.H3K27ac	26321925	AnchorB	HIST1H2BF	ENSG00000277224	Diabetes Mellitus, Type 1	Roslin Institute	AT280
chr6	26195000	26200000	chr6	26320000	26325000	25.63583113	CD4_Naive_All-Donors.phs001703v3p1.Homo_Sapiens.H3K27ac	26321925	AnchorB	AL031777.3	ENSG00000282988	Diabetes Mellitus, Type 1	Roslin Institute	AT280
chr6	26195000	26200000	chr6	26320000	26325000	25.63583113	CD4_Naive_All-Donors.phs001703v3p1.Homo_Sapiens.H3K27ac	26322298	AnchorB	HIST1H2AD	ENSG00000196866	Diabetes Mellitus, Type 1	Roslin Institute	AT280
chr6	26195000	26200000	chr6	26320000	26325000	25.63583113	CD4_Naive_All-Donors.phs001703v3p1.Homo_Sapiens.H3K27ac	26322298	AnchorB	HIST1H3D	ENSG00000197409	Diabetes Mellitus, Type 1	Roslin Institute	AT280
chr6	26195000	26200000	chr6	26320000	26325000	25.63583113	CD4_Naive_All-Donors.phs001703v3p1.Homo_Sapiens.H3K27ac	26322298	AnchorB	HIST1H1PS1	ENSG00000216331	Diabetes Mellitus, Type 1	Roslin Institute	AT280
chr6	26195000	26200000	chr6	26320000	26325000	25.63583113	CD4_Naive_All-Donors.phs001703v3p1.Homo_Sapiens.H3K27ac	26322298	AnchorB	HIST1H2BF	ENSG00000277224	Diabetes Mellitus, Type 1	Roslin Institute	AT280
chr6	26195000	26200000	chr6	26320000	26325000	25.63583113	CD4_Naive_All-Donors.phs001703v3p1.Homo_Sapiens.H3K27ac	26322298	AnchorB	AL031777.3	ENSG00000282988	Diabetes Mellitus, Type 1	Roslin Institute	AT280
chr6	26195000	26200000	chr6	26320000	26325000	25.63583113	CD4_Naive_All-Donors.phs001703v3p1.Homo_Sapiens.H3K27ac	26322633	AnchorB	HIST1H2AD	ENSG00000196866	Diabetes Mellitus, Type 1	Roslin Institute	AT280
chr6	26195000	26200000	chr6	26320000	26325000	25.63583113	CD4_Naive_All-Donors.phs001703v3p1.Homo_Sapiens.H3K27ac	26322633	AnchorB	HIST1H3D	ENSG00000197409	Diabetes Mellitus, Type 1	Roslin Institute	AT280
chr6	26195000	26200000	chr6	26320000	26325000	25.63583113	CD4_Naive_All-Donors.phs001703v3p1.Homo_Sapiens.H3K27ac	26322633	AnchorB	HIST1H1PS1	ENSG00000216331	Diabetes Mellitus, Type 1	Roslin Institute	AT280
chr6	26195000	26200000	chr6	26320000	26325000	25.63583113	CD4_Naive_All-Donors.phs001703v3p1.Homo_Sapiens.H3K27ac	26322633	AnchorB	HIST1H2BF	ENSG00000277224	Diabetes Mellitus, Type 1	Roslin Institute	AT280
chr6	26195000	26200000	chr6	26320000	26325000	25.63583113	CD4_Naive_All-Donors.phs001703v3p1.Homo_Sapiens.H3K27ac	26322633	AnchorB	AL031777.3	ENSG00000282988	Diabetes Mellitus, Type 1	Roslin Institute	AT280
chr6	26195000	26200000	chr6	26330000	26335000	18.65156998	CD4_Naive_All-Donors.phs001703v3p1.Homo_Sapiens.H3K27ac	26334078	AnchorB	HIST1H2AD	ENSG00000196866	Diabetes Mellitus, Type 1	Roslin Institute	AT280
chr6	26195000	26200000	chr6	26330000	26335000	18.65156998	CD4_Naive_All-Donors.phs001703v3p1.Homo_Sapiens.H3K27ac	26334078	AnchorB	HIST1H3D	ENSG00000197409	Diabetes Mellitus, Type 1	Roslin Institute	AT280
chr6	26195000	26200000	chr6	26330000	26335000	18.65156998	CD4_Naive_All-Donors.phs001703v3p1.Homo_Sapiens.H3K27ac	26334078	AnchorB	HIST1H1PS1	ENSG00000216331	Diabetes Mellitus, Type 1	Roslin Institute	AT280
chr6	26195000	26200000	chr6	26330000	26335000	18.65156998	CD4_Naive_All-Donors.phs001703v3p1.Homo_Sapiens.H3K27ac	26334078	AnchorB	HIST1H2BF	ENSG00000277224	Diabetes Mellitus, Type 1	Roslin Institute	AT280
chr6	26195000	26200000	chr6	26330000	26335000	18.65156998	CD4_Naive_All-Donors.phs001703v3p1.Homo_Sapiens.H3K27ac	26334078	AnchorB	AL031777.3	ENSG00000282988	Diabetes Mellitus, Type 1	Roslin Institute	AT280
chr6	26195000	26200000	chr6	26595000	26600000	63.78752319	CD4_Naive_All-Donors.phs001703v3p1.Homo_Sapiens.H3K27ac	26597776	AnchorB	HIST1H2AD	ENSG00000196866	Diabetes Mellitus, Type 1	Roslin Institute	AT280
chr6	26195000	26200000	chr6	26595000	26600000	63.78752319	CD4_Naive_All-Donors.phs001703v3p1.Homo_Sapiens.H3K27ac	26597776	AnchorB	HIST1H3D	ENSG00000197409	Diabetes Mellitus, Type 1	Roslin Institute	AT280
chr6	26195000	26200000	chr6	26595000	26600000	63.78752319	CD4_Naive_All-Donors.phs001703v3p1.Homo_Sapiens.H3K27ac	26597776	AnchorB	HIST1H1PS1	ENSG00000216331	Diabetes Mellitus, Type 1	Roslin Institute	AT280
chr6	26195000	26200000	chr6	26595000	26600000	63.78752319	CD4_Naive_All-Donors.phs001703v3p1.Homo_Sapiens.H3K27ac	26597776	AnchorB	HIST1H2BF	ENSG00000277224	Diabetes Mellitus, Type 1	Roslin Institute	AT280
chr6	26195000	26200000	chr6	26595000	26600000	63.78752319	CD4_Naive_All-Donors.phs001703v3p1.Homo_Sapiens.H3K27ac	26597776	AnchorB	AL031777.3	ENSG00000282988	Diabetes Mellitus, Type 1	Roslin Institute	AT280
chr6	26195000	26200000	chr6	26595000	26600000	63.78752319	CD4_Naive_All-Donors.phs001703v3p1.Homo_Sapiens.H3K27ac	26599281	AnchorB	HIST1H2AD	ENSG00000196866	Diabetes Mellitus, Type 1	Roslin Institute	AT280
chr6	26195000	26200000	chr6	26595000	26600000	63.78752319	CD4_Naive_All-Donors.phs001703v3p1.Homo_Sapiens.H3K27ac	26599281	AnchorB	HIST1H3D	ENSG00000197409	Diabetes Mellitus, Type 1	Roslin Institute	AT280
chr6	26195000	26200000	chr6	26595000	26600000	63.78752319	CD4_Naive_All-Donors.phs001703v3p1.Homo_Sapiens.H3K27ac	26599281	AnchorB	HIST1H1PS1	ENSG00000216331	Diabetes Mellitus, Type 1	Roslin Institute	AT280
chr6	26195000	26200000	chr6	26595000	26600000	63.78752319	CD4_Naive_All-Donors.phs001703v3p1.Homo_Sapiens.H3K27ac	26599281	AnchorB	HIST1H2BF	ENSG00000277224	Diabetes Mellitus, Type 1	Roslin Institute	AT280
chr6	26195000	26200000	chr6	26595000	26600000	63.78752319	CD4_Naive_All-Donors.phs001703v3p1.Homo_Sapiens.H3K27ac	26599281	AnchorB	AL031777.3	ENSG00000282988	Diabetes Mellitus, Type 1	Roslin Institute	AT280
chr6	26195000	26200000	chr6	27805000	27810000	92.36500062	CD4_Naive_All-Donors.phs001703v3p1.Homo_Sapiens.H3K27ac	27806054	AnchorB	HIST1H2AD	ENSG00000196866	Diabetes Mellitus, Type 1	Roslin Institute	AT280
chr6	26195000	26200000	chr6	27805000	27810000	92.36500062	CD4_Naive_All-Donors.phs001703v3p1.Homo_Sapiens.H3K27ac	27806054	AnchorB	HIST1H3D	ENSG00000197409	Diabetes Mellitus, Type 1	Roslin Institute	AT280
chr6	26195000	26200000	chr6	27805000	27810000	92.36500062	CD4_Naive_All-Donors.phs001703v3p1.Homo_Sapiens.H3K27ac	27806054	AnchorB	HIST1H1PS1	ENSG00000216331	Diabetes Mellitus, Type 1	Roslin Institute	AT280
chr6	26195000	26200000	chr6	27805000	27810000	92.36500062	CD4_Naive_All-Donors.phs001703v3p1.Homo_Sapiens.H3K27ac	27806054	AnchorB	HIST1H2BF	ENSG00000277224	Diabetes Mellitus, Type 1	Roslin Institute	AT280
chr6	26195000	26200000	chr6	27805000	27810000	92.36500062	CD4_Naive_All-Donors.phs001703v3p1.Homo_Sapiens.H3K27ac	27806054	AnchorB	AL031777.3	ENSG00000282988	Diabetes Mellitus, Type 1	Roslin Institute	AT280
chr6	26195000	26200000	chr6	27805000	27810000	92.36500062	CD4_Naive_All-Donors.phs001703v3p1.Homo_Sapiens.H3K27ac	27806126	AnchorB	HIST1H2AD	ENSG00000196866	Diabetes Mellitus, Type 1	Roslin Institute	AT280
chr6	26195000	26200000	chr6	27805000	27810000	92.36500062	CD4_Naive_All-Donors.phs001703v3p1.Homo_Sapiens.H3K27ac	27806126	AnchorB	HIST1H3D	ENSG00000197409	Diabetes Mellitus, Type 1	Roslin Institute	AT280
chr6	26195000	26200000	chr6	27805000	27810000	92.36500062	CD4_Naive_All-Donors.phs001703v3p1.Homo_Sapiens.H3K27ac	27806126	AnchorB	HIST1H1PS1	ENSG00000216331	Diabetes Mellitus, Type 1	Roslin Institute	AT280
chr6	26195000	26200000	chr6	27805000	27810000	92.36500062	CD4_Naive_All-Donors.phs001703v3p1.Homo_Sapiens.H3K27ac	27806126	AnchorB	HIST1H2BF	ENSG00000277224	Diabetes Mellitus, Type 1	Roslin Institute	AT280
chr6	26195000	26200000	chr6	27805000	27810000	92.36500062	CD4_Naive_All-Donors.phs001703v3p1.Homo_Sapiens.H3K27ac	27806126	AnchorB	AL031777.3	ENSG00000282988	Diabetes Mellitus, Type 1	Roslin Institute	AT280
chr6	26195000	26200000	chr6	27805000	27810000	92.36500062	CD4_Naive_All-Donors.phs001703v3p1.Homo_Sapiens.H3K27ac	27807046	AnchorB	HIST1H2AD	ENSG00000196866	Diabetes Mellitus, Type 1	Roslin Institute	AT280
chr6	26195000	26200000	chr6	27805000	27810000	92.36500062	CD4_Naive_All-Donors.phs001703v3p1.Homo_Sapiens.H3K27ac	27807046	AnchorB	HIST1H3D	ENSG00000197409	Diabetes Mellitus, Type 1	Roslin Institute	AT280
chr6	26195000	26200000	chr6	27805000	27810000	92.36500062	CD4_Naive_All-Donors.phs001703v3p1.Homo_Sapiens.H3K27ac	27807046	AnchorB	HIST1H1PS1	ENSG00000216331	Diabetes Mellitus, Type 1	Roslin Institute	AT280
chr6	26195000	26200000	chr6	27805000	27810000	92.36500062	CD4_Naive_All-Donors.phs001703v3p1.Homo_Sapiens.H3K27ac	27807046	AnchorB	HIST1H2BF	ENSG00000277224	Diabetes Mellitus, Type 1	Roslin Institute	AT280
chr6	26195000	26200000	chr6	27805000	27810000	92.36500062	CD4_Naive_All-Donors.phs001703v3p1.Homo_Sapiens.H3K27ac	27807046	AnchorB	AL031777.3	ENSG00000282988	Diabetes Mellitus, Type 1	Roslin Institute	AT280
chr6	26195000	26200000	chr6	27805000	27810000	92.36500062	CD4_Naive_All-Donors.phs001703v3p1.Homo_Sapiens.H3K27ac	27807896	AnchorB	HIST1H2AD	ENSG00000196866	Diabetes Mellitus, Type 1	Roslin Institute	AT280
chr6	26195000	26200000	chr6	27805000	27810000	92.36500062	CD4_Naive_All-Donors.phs001703v3p1.Homo_Sapiens.H3K27ac	27807896	AnchorB	HIST1H3D	ENSG00000197409	Diabetes Mellitus, Type 1	Roslin Institute	AT280
chr6	26195000	26200000	chr6	27805000	27810000	92.36500062	CD4_Naive_All-Donors.phs001703v3p1.Homo_Sapiens.H3K27ac	27807896	AnchorB	HIST1H1PS1	ENSG00000216331	Diabetes Mellitus, Type 1	Roslin Institute	AT280
chr6	26195000	26200000	chr6	27805000	27810000	92.36500062	CD4_Naive_All-Donors.phs001703v3p1.Homo_Sapiens.H3K27ac	27807896	AnchorB	HIST1H2BF	ENSG00000277224	Diabetes Mellitus, Type 1	Roslin Institute	AT280
chr6	26195000	26200000	chr6	27805000	27810000	92.36500062	CD4_Naive_All-Donors.phs001703v3p1.Homo_Sapiens.H3K27ac	27807896	AnchorB	AL031777.3	ENSG00000282988	Diabetes Mellitus, Type 1	Roslin Institute	AT280
chr6	26195000	26200000	chr6	27805000	27810000	92.36500062	CD4_Naive_All-Donors.phs001703v3p1.Homo_Sapiens.H3K27ac	27807919	AnchorB	HIST1H2AD	ENSG00000196866	Diabetes Mellitus, Type 1	Roslin Institute	AT280
chr6	26195000	26200000	chr6	27805000	27810000	92.36500062	CD4_Naive_All-Donors.phs001703v3p1.Homo_Sapiens.H3K27ac	27807919	AnchorB	HIST1H3D	ENSG00000197409	Diabetes Mellitus, Type 1	Roslin Institute	AT280
chr6	26195000	26200000	chr6	27805000	27810000	92.36500062	CD4_Naive_All-Donors.phs001703v3p1.Homo_Sapiens.H3K27ac	27807919	AnchorB	HIST1H1PS1	ENSG00000216331	Diabetes Mellitus, Type 1	Roslin Institute	AT280
chr6	26195000	26200000	chr6	27805000	27810000	92.36500062	CD4_Naive_All-Donors.phs001703v3p1.Homo_Sapiens.H3K27ac	27807919	AnchorB	HIST1H2BF	ENSG00000277224	Diabetes Mellitus, Type 1	Roslin Institute	AT280
chr6	26195000	26200000	chr6	27805000	27810000	92.36500062	CD4_Naive_All-Donors.phs001703v3p1.Homo_Sapiens.H3K27ac	27807919	AnchorB	AL031777.3	ENSG00000282988	Diabetes Mellitus, Type 1	Roslin Institute	AT280
chr6	26195000	26200000	chr6	27810000	27815000	40.39641011	CD4_Naive_All-Donors.phs001703v3p1.Homo_Sapiens.H3K27ac	27814094	AnchorB	HIST1H2AD	ENSG00000196866	Diabetes Mellitus, Type 1	Roslin Institute	AT280
chr6	26195000	26200000	chr6	27810000	27815000	40.39641011	CD4_Naive_All-Donors.phs001703v3p1.Homo_Sapiens.H3K27ac	27814094	AnchorB	HIST1H3D	ENSG00000197409	Diabetes Mellitus, Type 1	Roslin Institute	AT280
chr6	26195000	26200000	chr6	27810000	27815000	40.39641011	CD4_Naive_All-Donors.phs001703v3p1.Homo_Sapiens.H3K27ac	27814094	AnchorB	HIST1H1PS1	ENSG00000216331	Diabetes Mellitus, Type 1	Roslin Institute	AT280
chr6	26195000	26200000	chr6	27810000	27815000	40.39641011	CD4_Naive_All-Donors.phs001703v3p1.Homo_Sapiens.H3K27ac	27814094	AnchorB	HIST1H2BF	ENSG00000277224	Diabetes Mellitus, Type 1	Roslin Institute	AT280
chr6	26195000	26200000	chr6	27810000	27815000	40.39641011	CD4_Naive_All-Donors.phs001703v3p1.Homo_Sapiens.H3K27ac	27814094	AnchorB	AL031777.3	ENSG00000282988	Diabetes Mellitus, Type 1	Roslin Institute	AT280
chr6	26195000	26200000	chr6	27810000	27815000	40.39641011	CD4_Naive_All-Donors.phs001703v3p1.Homo_Sapiens.H3K27ac	27814253	AnchorB	HIST1H2AD	ENSG00000196866	Diabetes Mellitus, Type 1	Roslin Institute	AT280
chr6	26195000	26200000	chr6	27810000	27815000	40.39641011	CD4_Naive_All-Donors.phs001703v3p1.Homo_Sapiens.H3K27ac	27814253	AnchorB	HIST1H3D	ENSG00000197409	Diabetes Mellitus, Type 1	Roslin Institute	AT280
chr6	26195000	26200000	chr6	27810000	27815000	40.39641011	CD4_Naive_All-Donors.phs001703v3p1.Homo_Sapiens.H3K27ac	27814253	AnchorB	HIST1H1PS1	ENSG00000216331	Diabetes Mellitus, Type 1	Roslin Institute	AT280
chr6	26195000	26200000	chr6	27810000	27815000	40.39641011	CD4_Naive_All-Donors.phs001703v3p1.Homo_Sapiens.H3K27ac	27814253	AnchorB	HIST1H2BF	ENSG00000277224	Diabetes Mellitus, Type 1	Roslin Institute	AT280
chr6	26195000	26200000	chr6	27810000	27815000	40.39641011	CD4_Naive_All-Donors.phs001703v3p1.Homo_Sapiens.H3K27ac	27814253	AnchorB	AL031777.3	ENSG00000282988	Diabetes Mellitus, Type 1	Roslin Institute	AT280
chr6	26195000	26200000	chr6	27810000	27815000	40.39641011	CD4_Naive_All-Donors.phs001703v3p1.Homo_Sapiens.H3K27ac	27814750	AnchorB	HIST1H2AD	ENSG00000196866	Diabetes Mellitus, Type 1	Roslin Institute	AT280
chr6	26195000	26200000	chr6	27810000	27815000	40.39641011	CD4_Naive_All-Donors.phs001703v3p1.Homo_Sapiens.H3K27ac	27814750	AnchorB	HIST1H3D	ENSG00000197409	Diabetes Mellitus, Type 1	Roslin Institute	AT280
chr6	26195000	26200000	chr6	27810000	27815000	40.39641011	CD4_Naive_All-Donors.phs001703v3p1.Homo_Sapiens.H3K27ac	27814750	AnchorB	HIST1H1PS1	ENSG00000216331	Diabetes Mellitus, Type 1	Roslin Institute	AT280
chr6	26195000	26200000	chr6	27810000	27815000	40.39641011	CD4_Naive_All-Donors.phs001703v3p1.Homo_Sapiens.H3K27ac	27814750	AnchorB	HIST1H2BF	ENSG00000277224	Diabetes Mellitus, Type 1	Roslin Institute	AT280
chr6	26195000	26200000	chr6	27810000	27815000	40.39641011	CD4_Naive_All-Donors.phs001703v3p1.Homo_Sapiens.H3K27ac	27814750	AnchorB	AL031777.3	ENSG00000282988	Diabetes Mellitus, Type 1	Roslin Institute	AT280
chr6	26195000	26200000	chr6	27810000	27815000	40.39641011	CD4_Naive_All-Donors.phs001703v3p1.Homo_Sapiens.H3K27ac	27814760	AnchorB	HIST1H2AD	ENSG00000196866	Diabetes Mellitus, Type 1	Roslin Institute	AT280
chr6	26195000	26200000	chr6	27810000	27815000	40.39641011	CD4_Naive_All-Donors.phs001703v3p1.Homo_Sapiens.H3K27ac	27814760	AnchorB	HIST1H3D	ENSG00000197409	Diabetes Mellitus, Type 1	Roslin Institute	AT280
chr6	26195000	26200000	chr6	27810000	27815000	40.39641011	CD4_Naive_All-Donors.phs001703v3p1.Homo_Sapiens.H3K27ac	27814760	AnchorB	HIST1H1PS1	ENSG00000216331	Diabetes Mellitus, Type 1	Roslin Institute	AT280
chr6	26195000	26200000	chr6	27810000	27815000	40.39641011	CD4_Naive_All-Donors.phs001703v3p1.Homo_Sapiens.H3K27ac	27814760	AnchorB	HIST1H2BF	ENSG00000277224	Diabetes Mellitus, Type 1	Roslin Institute	AT280
chr6	26195000	26200000	chr6	27810000	27815000	40.39641011	CD4_Naive_All-Donors.phs001703v3p1.Homo_Sapiens.H3K27ac	27814760	AnchorB	AL031777.3	ENSG00000282988	Diabetes Mellitus, Type 1	Roslin Institute	AT280
chr6	26195000	26200000	chr6	27815000	27820000	11.72953403	CD4_Naive_All-Donors.phs001703v3p1.Homo_Sapiens.H3K27ac	27815581	AnchorB	HIST1H2AD	ENSG00000196866	Diabetes Mellitus, Type 1	Roslin Institute	AT280
chr6	26195000	26200000	chr6	27815000	27820000	11.72953403	CD4_Naive_All-Donors.phs001703v3p1.Homo_Sapiens.H3K27ac	27815581	AnchorB	HIST1H3D	ENSG00000197409	Diabetes Mellitus, Type 1	Roslin Institute	AT280
chr6	26195000	26200000	chr6	27815000	27820000	11.72953403	CD4_Naive_All-Donors.phs001703v3p1.Homo_Sapiens.H3K27ac	27815581	AnchorB	HIST1H1PS1	ENSG00000216331	Diabetes Mellitus, Type 1	Roslin Institute	AT280
chr6	26195000	26200000	chr6	27815000	27820000	11.72953403	CD4_Naive_All-Donors.phs001703v3p1.Homo_Sapiens.H3K27ac	27815581	AnchorB	HIST1H2BF	ENSG00000277224	Diabetes Mellitus, Type 1	Roslin Institute	AT280
chr6	26195000	26200000	chr6	27815000	27820000	11.72953403	CD4_Naive_All-Donors.phs001703v3p1.Homo_Sapiens.H3K27ac	27815581	AnchorB	AL031777.3	ENSG00000282988	Diabetes Mellitus, Type 1	Roslin Institute	AT280
chr6	26195000	26200000	chr6	27820000	27825000	51.37556933	CD4_Naive_All-Donors.phs001703v3p1.Homo_Sapiens.H3K27ac	27821164	AnchorB	HIST1H2AD	ENSG00000196866	Diabetes Mellitus, Type 1	Roslin Institute	AT280
chr6	26195000	26200000	chr6	27820000	27825000	51.37556933	CD4_Naive_All-Donors.phs001703v3p1.Homo_Sapiens.H3K27ac	27821164	AnchorB	HIST1H3D	ENSG00000197409	Diabetes Mellitus, Type 1	Roslin Institute	AT280
chr6	26195000	26200000	chr6	27820000	27825000	51.37556933	CD4_Naive_All-Donors.phs001703v3p1.Homo_Sapiens.H3K27ac	27821164	AnchorB	HIST1H1PS1	ENSG00000216331	Diabetes Mellitus, Type 1	Roslin Institute	AT280
chr6	26195000	26200000	chr6	27820000	27825000	51.37556933	CD4_Naive_All-Donors.phs001703v3p1.Homo_Sapiens.H3K27ac	27821164	AnchorB	HIST1H2BF	ENSG00000277224	Diabetes Mellitus, Type 1	Roslin Institute	AT280
chr6	26195000	26200000	chr6	27820000	27825000	51.37556933	CD4_Naive_All-Donors.phs001703v3p1.Homo_Sapiens.H3K27ac	27821164	AnchorB	AL031777.3	ENSG00000282988	Diabetes Mellitus, Type 1	Roslin Institute	AT280
chr6	26195000	26200000	chr6	27820000	27825000	51.37556933	CD4_Naive_All-Donors.phs001703v3p1.Homo_Sapiens.H3K27ac	27824862	AnchorB	HIST1H2AD	ENSG00000196866	Diabetes Mellitus, Type 1	Roslin Institute	AT280
chr6	26195000	26200000	chr6	27820000	27825000	51.37556933	CD4_Naive_All-Donors.phs001703v3p1.Homo_Sapiens.H3K27ac	27824862	AnchorB	HIST1H3D	ENSG00000197409	Diabetes Mellitus, Type 1	Roslin Institute	AT280
chr6	26195000	26200000	chr6	27820000	27825000	51.37556933	CD4_Naive_All-Donors.phs001703v3p1.Homo_Sapiens.H3K27ac	27824862	AnchorB	HIST1H1PS1	ENSG00000216331	Diabetes Mellitus, Type 1	Roslin Institute	AT280
chr6	26195000	26200000	chr6	27820000	27825000	51.37556933	CD4_Naive_All-Donors.phs001703v3p1.Homo_Sapiens.H3K27ac	27824862	AnchorB	HIST1H2BF	ENSG00000277224	Diabetes Mellitus, Type 1	Roslin Institute	AT280
chr6	26195000	26200000	chr6	27820000	27825000	51.37556933	CD4_Naive_All-Donors.phs001703v3p1.Homo_Sapiens.H3K27ac	27824862	AnchorB	AL031777.3	ENSG00000282988	Diabetes Mellitus, Type 1	Roslin Institute	AT280
chr6	26195000	26200000	chr6	27825000	27830000	28.12302499	CD4_Naive_All-Donors.phs001703v3p1.Homo_Sapiens.H3K27ac	27829157	AnchorB	HIST1H2AD	ENSG00000196866	Diabetes Mellitus, Type 1	Roslin Institute	AT280
chr6	26195000	26200000	chr6	27825000	27830000	28.12302499	CD4_Naive_All-Donors.phs001703v3p1.Homo_Sapiens.H3K27ac	27829157	AnchorB	HIST1H3D	ENSG00000197409	Diabetes Mellitus, Type 1	Roslin Institute	AT280
chr6	26195000	26200000	chr6	27825000	27830000	28.12302499	CD4_Naive_All-Donors.phs001703v3p1.Homo_Sapiens.H3K27ac	27829157	AnchorB	HIST1H1PS1	ENSG00000216331	Diabetes Mellitus, Type 1	Roslin Institute	AT280
chr6	26195000	26200000	chr6	27825000	27830000	28.12302499	CD4_Naive_All-Donors.phs001703v3p1.Homo_Sapiens.H3K27ac	27829157	AnchorB	HIST1H2BF	ENSG00000277224	Diabetes Mellitus, Type 1	Roslin Institute	AT280
chr6	26195000	26200000	chr6	27825000	27830000	28.12302499	CD4_Naive_All-Donors.phs001703v3p1.Homo_Sapiens.H3K27ac	27829157	AnchorB	AL031777.3	ENSG00000282988	Diabetes Mellitus, Type 1	Roslin Institute	AT280
chr6	26195000	26200000	chr6	27830000	27835000	70.19725043	CD4_Naive_All-Donors.phs001703v3p1.Homo_Sapiens.H3K27ac	27830479	AnchorB	HIST1H2AD	ENSG00000196866	Diabetes Mellitus, Type 1	Roslin Institute	AT280
chr6	26195000	26200000	chr6	27830000	27835000	70.19725043	CD4_Naive_All-Donors.phs001703v3p1.Homo_Sapiens.H3K27ac	27830479	AnchorB	HIST1H3D	ENSG00000197409	Diabetes Mellitus, Type 1	Roslin Institute	AT280
chr6	26195000	26200000	chr6	27830000	27835000	70.19725043	CD4_Naive_All-Donors.phs001703v3p1.Homo_Sapiens.H3K27ac	27830479	AnchorB	HIST1H1PS1	ENSG00000216331	Diabetes Mellitus, Type 1	Roslin Institute	AT280
chr6	26195000	26200000	chr6	27830000	27835000	70.19725043	CD4_Naive_All-Donors.phs001703v3p1.Homo_Sapiens.H3K27ac	27830479	AnchorB	HIST1H2BF	ENSG00000277224	Diabetes Mellitus, Type 1	Roslin Institute	AT280
chr6	26195000	26200000	chr6	27830000	27835000	70.19725043	CD4_Naive_All-Donors.phs001703v3p1.Homo_Sapiens.H3K27ac	27830479	AnchorB	AL031777.3	ENSG00000282988	Diabetes Mellitus, Type 1	Roslin Institute	AT280
chr6	26195000	26200000	chr6	27860000	27865000	15.67270191	CD4_Naive_All-Donors.phs001703v3p1.Homo_Sapiens.H3K27ac	27860373	AnchorB	HIST1H2AD	ENSG00000196866	Diabetes Mellitus, Type 1	Roslin Institute	AT280
chr6	26195000	26200000	chr6	27860000	27865000	15.67270191	CD4_Naive_All-Donors.phs001703v3p1.Homo_Sapiens.H3K27ac	27860373	AnchorB	HIST1H3D	ENSG00000197409	Diabetes Mellitus, Type 1	Roslin Institute	AT280
chr6	26195000	26200000	chr6	27860000	27865000	15.67270191	CD4_Naive_All-Donors.phs001703v3p1.Homo_Sapiens.H3K27ac	27860373	AnchorB	HIST1H1PS1	ENSG00000216331	Diabetes Mellitus, Type 1	Roslin Institute	AT280
chr6	26195000	26200000	chr6	27860000	27865000	15.67270191	CD4_Naive_All-Donors.phs001703v3p1.Homo_Sapiens.H3K27ac	27860373	AnchorB	HIST1H2BF	ENSG00000277224	Diabetes Mellitus, Type 1	Roslin Institute	AT280
chr6	26195000	26200000	chr6	27860000	27865000	15.67270191	CD4_Naive_All-Donors.phs001703v3p1.Homo_Sapiens.H3K27ac	27860373	AnchorB	AL031777.3	ENSG00000282988	Diabetes Mellitus, Type 1	Roslin Institute	AT280
chr6	26195000	26200000	chr6	27860000	27865000	15.67270191	CD4_Naive_All-Donors.phs001703v3p1.Homo_Sapiens.H3K27ac	27862548	AnchorB	HIST1H2AD	ENSG00000196866	Diabetes Mellitus, Type 1	Roslin Institute	AT280
chr6	26195000	26200000	chr6	27860000	27865000	15.67270191	CD4_Naive_All-Donors.phs001703v3p1.Homo_Sapiens.H3K27ac	27862548	AnchorB	HIST1H3D	ENSG00000197409	Diabetes Mellitus, Type 1	Roslin Institute	AT280
chr6	26195000	26200000	chr6	27860000	27865000	15.67270191	CD4_Naive_All-Donors.phs001703v3p1.Homo_Sapiens.H3K27ac	27862548	AnchorB	HIST1H1PS1	ENSG00000216331	Diabetes Mellitus, Type 1	Roslin Institute	AT280
chr6	26195000	26200000	chr6	27860000	27865000	15.67270191	CD4_Naive_All-Donors.phs001703v3p1.Homo_Sapiens.H3K27ac	27862548	AnchorB	HIST1H2BF	ENSG00000277224	Diabetes Mellitus, Type 1	Roslin Institute	AT280
chr6	26195000	26200000	chr6	27860000	27865000	15.67270191	CD4_Naive_All-Donors.phs001703v3p1.Homo_Sapiens.H3K27ac	27862548	AnchorB	AL031777.3	ENSG00000282988	Diabetes Mellitus, Type 1	Roslin Institute	AT280
chr6	26195000	26200000	chr6	27865000	27870000	112.6810327	CD4_Naive_All-Donors.phs001703v3p1.Homo_Sapiens.H3K27ac	27865396	AnchorB	HIST1H2AD	ENSG00000196866	Diabetes Mellitus, Type 1	Roslin Institute	AT280
chr6	26195000	26200000	chr6	27865000	27870000	112.6810327	CD4_Naive_All-Donors.phs001703v3p1.Homo_Sapiens.H3K27ac	27865396	AnchorB	HIST1H3D	ENSG00000197409	Diabetes Mellitus, Type 1	Roslin Institute	AT280
chr6	26195000	26200000	chr6	27865000	27870000	112.6810327	CD4_Naive_All-Donors.phs001703v3p1.Homo_Sapiens.H3K27ac	27865396	AnchorB	HIST1H1PS1	ENSG00000216331	Diabetes Mellitus, Type 1	Roslin Institute	AT280
chr6	26195000	26200000	chr6	27865000	27870000	112.6810327	CD4_Naive_All-Donors.phs001703v3p1.Homo_Sapiens.H3K27ac	27865396	AnchorB	HIST1H2BF	ENSG00000277224	Diabetes Mellitus, Type 1	Roslin Institute	AT280
chr6	26195000	26200000	chr6	27865000	27870000	112.6810327	CD4_Naive_All-Donors.phs001703v3p1.Homo_Sapiens.H3K27ac	27865396	AnchorB	AL031777.3	ENSG00000282988	Diabetes Mellitus, Type 1	Roslin Institute	AT280
chr6	26195000	26200000	chr6	27865000	27870000	112.6810327	CD4_Naive_All-Donors.phs001703v3p1.Homo_Sapiens.H3K27ac	27867494	AnchorB	HIST1H2AD	ENSG00000196866	Diabetes Mellitus, Type 1	Roslin Institute	AT280
chr6	26195000	26200000	chr6	27865000	27870000	112.6810327	CD4_Naive_All-Donors.phs001703v3p1.Homo_Sapiens.H3K27ac	27867494	AnchorB	HIST1H3D	ENSG00000197409	Diabetes Mellitus, Type 1	Roslin Institute	AT280
chr6	26195000	26200000	chr6	27865000	27870000	112.6810327	CD4_Naive_All-Donors.phs001703v3p1.Homo_Sapiens.H3K27ac	27867494	AnchorB	HIST1H1PS1	ENSG00000216331	Diabetes Mellitus, Type 1	Roslin Institute	AT280
chr6	26195000	26200000	chr6	27865000	27870000	112.6810327	CD4_Naive_All-Donors.phs001703v3p1.Homo_Sapiens.H3K27ac	27867494	AnchorB	HIST1H2BF	ENSG00000277224	Diabetes Mellitus, Type 1	Roslin Institute	AT280
chr6	26195000	26200000	chr6	27865000	27870000	112.6810327	CD4_Naive_All-Donors.phs001703v3p1.Homo_Sapiens.H3K27ac	27867494	AnchorB	AL031777.3	ENSG00000282988	Diabetes Mellitus, Type 1	Roslin Institute	AT280
chr6	26195000	26200000	chr6	27865000	27870000	112.6810327	CD4_Naive_All-Donors.phs001703v3p1.Homo_Sapiens.H3K27ac	27867994	AnchorB	HIST1H2AD	ENSG00000196866	Diabetes Mellitus, Type 1	Roslin Institute	AT280
chr6	26195000	26200000	chr6	27865000	27870000	112.6810327	CD4_Naive_All-Donors.phs001703v3p1.Homo_Sapiens.H3K27ac	27867994	AnchorB	HIST1H3D	ENSG00000197409	Diabetes Mellitus, Type 1	Roslin Institute	AT280
chr6	26195000	26200000	chr6	27865000	27870000	112.6810327	CD4_Naive_All-Donors.phs001703v3p1.Homo_Sapiens.H3K27ac	27867994	AnchorB	HIST1H1PS1	ENSG00000216331	Diabetes Mellitus, Type 1	Roslin Institute	AT280
chr6	26195000	26200000	chr6	27865000	27870000	112.6810327	CD4_Naive_All-Donors.phs001703v3p1.Homo_Sapiens.H3K27ac	27867994	AnchorB	HIST1H2BF	ENSG00000277224	Diabetes Mellitus, Type 1	Roslin Institute	AT280
chr6	26195000	26200000	chr6	27865000	27870000	112.6810327	CD4_Naive_All-Donors.phs001703v3p1.Homo_Sapiens.H3K27ac	27867994	AnchorB	AL031777.3	ENSG00000282988	Diabetes Mellitus, Type 1	Roslin Institute	AT280
chr6	26195000	26200000	chr6	27865000	27870000	112.6810327	CD4_Naive_All-Donors.phs001703v3p1.Homo_Sapiens.H3K27ac	27869198	AnchorB	HIST1H2AD	ENSG00000196866	Diabetes Mellitus, Type 1	Roslin Institute	AT280
chr6	26195000	26200000	chr6	27865000	27870000	112.6810327	CD4_Naive_All-Donors.phs001703v3p1.Homo_Sapiens.H3K27ac	27869198	AnchorB	HIST1H3D	ENSG00000197409	Diabetes Mellitus, Type 1	Roslin Institute	AT280
chr6	26195000	26200000	chr6	27865000	27870000	112.6810327	CD4_Naive_All-Donors.phs001703v3p1.Homo_Sapiens.H3K27ac	27869198	AnchorB	HIST1H1PS1	ENSG00000216331	Diabetes Mellitus, Type 1	Roslin Institute	AT280
chr6	26195000	26200000	chr6	27865000	27870000	112.6810327	CD4_Naive_All-Donors.phs001703v3p1.Homo_Sapiens.H3K27ac	27869198	AnchorB	HIST1H2BF	ENSG00000277224	Diabetes Mellitus, Type 1	Roslin Institute	AT280
chr6	26195000	26200000	chr6	27865000	27870000	112.6810327	CD4_Naive_All-Donors.phs001703v3p1.Homo_Sapiens.H3K27ac	27869198	AnchorB	AL031777.3	ENSG00000282988	Diabetes Mellitus, Type 1	Roslin Institute	AT280
chr6	26195000	26200000	chr6	27865000	27870000	112.6810327	CD4_Naive_All-Donors.phs001703v3p1.Homo_Sapiens.H3K27ac	27869489	AnchorB	HIST1H2AD	ENSG00000196866	Diabetes Mellitus, Type 1	Roslin Institute	AT280
chr6	26195000	26200000	chr6	27865000	27870000	112.6810327	CD4_Naive_All-Donors.phs001703v3p1.Homo_Sapiens.H3K27ac	27869489	AnchorB	HIST1H3D	ENSG00000197409	Diabetes Mellitus, Type 1	Roslin Institute	AT280
chr6	26195000	26200000	chr6	27865000	27870000	112.6810327	CD4_Naive_All-Donors.phs001703v3p1.Homo_Sapiens.H3K27ac	27869489	AnchorB	HIST1H1PS1	ENSG00000216331	Diabetes Mellitus, Type 1	Roslin Institute	AT280
chr6	26195000	26200000	chr6	27865000	27870000	112.6810327	CD4_Naive_All-Donors.phs001703v3p1.Homo_Sapiens.H3K27ac	27869489	AnchorB	HIST1H2BF	ENSG00000277224	Diabetes Mellitus, Type 1	Roslin Institute	AT280
chr6	26195000	26200000	chr6	27865000	27870000	112.6810327	CD4_Naive_All-Donors.phs001703v3p1.Homo_Sapiens.H3K27ac	27869489	AnchorB	AL031777.3	ENSG00000282988	Diabetes Mellitus, Type 1	Roslin Institute	AT280
chr6	26195000	26200000	chr6	27870000	27875000	71.06521516	CD4_Naive_All-Donors.phs001703v3p1.Homo_Sapiens.H3K27ac	27870986	AnchorB	HIST1H2AD	ENSG00000196866	Diabetes Mellitus, Type 1	Roslin Institute	AT280
chr6	26195000	26200000	chr6	27870000	27875000	71.06521516	CD4_Naive_All-Donors.phs001703v3p1.Homo_Sapiens.H3K27ac	27870986	AnchorB	HIST1H3D	ENSG00000197409	Diabetes Mellitus, Type 1	Roslin Institute	AT280
chr6	26195000	26200000	chr6	27870000	27875000	71.06521516	CD4_Naive_All-Donors.phs001703v3p1.Homo_Sapiens.H3K27ac	27870986	AnchorB	HIST1H1PS1	ENSG00000216331	Diabetes Mellitus, Type 1	Roslin Institute	AT280
chr6	26195000	26200000	chr6	27870000	27875000	71.06521516	CD4_Naive_All-Donors.phs001703v3p1.Homo_Sapiens.H3K27ac	27870986	AnchorB	HIST1H2BF	ENSG00000277224	Diabetes Mellitus, Type 1	Roslin Institute	AT280
chr6	26195000	26200000	chr6	27870000	27875000	71.06521516	CD4_Naive_All-Donors.phs001703v3p1.Homo_Sapiens.H3K27ac	27870986	AnchorB	AL031777.3	ENSG00000282988	Diabetes Mellitus, Type 1	Roslin Institute	AT280
chr6	26195000	26200000	chr6	27875000	27880000	14.80956622	CD4_Naive_All-Donors.phs001703v3p1.Homo_Sapiens.H3K27ac	27877351	AnchorB	HIST1H2AD	ENSG00000196866	Diabetes Mellitus, Type 1	Roslin Institute	AT280
chr6	26195000	26200000	chr6	27875000	27880000	14.80956622	CD4_Naive_All-Donors.phs001703v3p1.Homo_Sapiens.H3K27ac	27877351	AnchorB	HIST1H3D	ENSG00000197409	Diabetes Mellitus, Type 1	Roslin Institute	AT280
chr6	26195000	26200000	chr6	27875000	27880000	14.80956622	CD4_Naive_All-Donors.phs001703v3p1.Homo_Sapiens.H3K27ac	27877351	AnchorB	HIST1H1PS1	ENSG00000216331	Diabetes Mellitus, Type 1	Roslin Institute	AT280
chr6	26195000	26200000	chr6	27875000	27880000	14.80956622	CD4_Naive_All-Donors.phs001703v3p1.Homo_Sapiens.H3K27ac	27877351	AnchorB	HIST1H2BF	ENSG00000277224	Diabetes Mellitus, Type 1	Roslin Institute	AT280
chr6	26195000	26200000	chr6	27875000	27880000	14.80956622	CD4_Naive_All-Donors.phs001703v3p1.Homo_Sapiens.H3K27ac	27877351	AnchorB	AL031777.3	ENSG00000282988	Diabetes Mellitus, Type 1	Roslin Institute	AT280
chr6	26195000	26200000	chr6	27875000	27880000	14.80956622	CD4_Naive_All-Donors.phs001703v3p1.Homo_Sapiens.H3K27ac	27878966	AnchorB	HIST1H2AD	ENSG00000196866	Diabetes Mellitus, Type 1	Roslin Institute	AT280
chr6	26195000	26200000	chr6	27875000	27880000	14.80956622	CD4_Naive_All-Donors.phs001703v3p1.Homo_Sapiens.H3K27ac	27878966	AnchorB	HIST1H3D	ENSG00000197409	Diabetes Mellitus, Type 1	Roslin Institute	AT280
chr6	26195000	26200000	chr6	27875000	27880000	14.80956622	CD4_Naive_All-Donors.phs001703v3p1.Homo_Sapiens.H3K27ac	27878966	AnchorB	HIST1H1PS1	ENSG00000216331	Diabetes Mellitus, Type 1	Roslin Institute	AT280
chr6	26195000	26200000	chr6	27875000	27880000	14.80956622	CD4_Naive_All-Donors.phs001703v3p1.Homo_Sapiens.H3K27ac	27878966	AnchorB	HIST1H2BF	ENSG00000277224	Diabetes Mellitus, Type 1	Roslin Institute	AT280
chr6	26195000	26200000	chr6	27875000	27880000	14.80956622	CD4_Naive_All-Donors.phs001703v3p1.Homo_Sapiens.H3K27ac	27878966	AnchorB	AL031777.3	ENSG00000282988	Diabetes Mellitus, Type 1	Roslin Institute	AT280
chr6	26195000	26200000	chr6	28080000	28085000	24.35904064	CD4_Naive_All-Donors.phs001703v3p1.Homo_Sapiens.H3K27ac	28080846	AnchorB	HIST1H2AD	ENSG00000196866	Diabetes Mellitus, Type 1	Roslin Institute	AT280
chr6	26195000	26200000	chr6	28080000	28085000	24.35904064	CD4_Naive_All-Donors.phs001703v3p1.Homo_Sapiens.H3K27ac	28080846	AnchorB	HIST1H3D	ENSG00000197409	Diabetes Mellitus, Type 1	Roslin Institute	AT280
chr6	26195000	26200000	chr6	28080000	28085000	24.35904064	CD4_Naive_All-Donors.phs001703v3p1.Homo_Sapiens.H3K27ac	28080846	AnchorB	HIST1H1PS1	ENSG00000216331	Diabetes Mellitus, Type 1	Roslin Institute	AT280
chr6	26195000	26200000	chr6	28080000	28085000	24.35904064	CD4_Naive_All-Donors.phs001703v3p1.Homo_Sapiens.H3K27ac	28080846	AnchorB	HIST1H2BF	ENSG00000277224	Diabetes Mellitus, Type 1	Roslin Institute	AT280
chr6	26195000	26200000	chr6	28080000	28085000	24.35904064	CD4_Naive_All-Donors.phs001703v3p1.Homo_Sapiens.H3K27ac	28080846	AnchorB	AL031777.3	ENSG00000282988	Diabetes Mellitus, Type 1	Roslin Institute	AT280
chr6	26200000	26205000	chr6	26305000	26310000	6.01626942	CD4_Naive_All-Donors.phs001703v3p1.Homo_Sapiens.H3K27ac	26309680	AnchorB	AL031777.1	ENSG00000217275	Diabetes Mellitus, Type 1	Roslin Institute	AT280
chr6	26200000	26205000	chr6	26305000	26310000	6.01626942	CD4_Naive_All-Donors.phs001703v3p1.Homo_Sapiens.H3K27ac	26309680	AnchorB	HIST1H4E	ENSG00000276966	Diabetes Mellitus, Type 1	Roslin Institute	AT280
chr6	26200000	26205000	chr6	26310000	26315000	12.26737273	CD4_Naive_All-Donors.phs001703v3p1.Homo_Sapiens.H3K27ac	26311942	AnchorB	AL031777.1	ENSG00000217275	Diabetes Mellitus, Type 1	Roslin Institute	AT280
chr6	26200000	26205000	chr6	26310000	26315000	12.26737273	CD4_Naive_All-Donors.phs001703v3p1.Homo_Sapiens.H3K27ac	26311942	AnchorB	HIST1H4E	ENSG00000276966	Diabetes Mellitus, Type 1	Roslin Institute	AT280
chr6	26200000	26205000	chr6	26310000	26315000	12.26737273	CD4_Naive_All-Donors.phs001703v3p1.Homo_Sapiens.H3K27ac	26313120	AnchorB	AL031777.1	ENSG00000217275	Diabetes Mellitus, Type 1	Roslin Institute	AT280
chr6	26200000	26205000	chr6	26310000	26315000	12.26737273	CD4_Naive_All-Donors.phs001703v3p1.Homo_Sapiens.H3K27ac	26313120	AnchorB	HIST1H4E	ENSG00000276966	Diabetes Mellitus, Type 1	Roslin Institute	AT280
chr6	26200000	26205000	chr6	26310000	26315000	12.26737273	CD4_Naive_All-Donors.phs001703v3p1.Homo_Sapiens.H3K27ac	26314005	AnchorB	AL031777.1	ENSG00000217275	Diabetes Mellitus, Type 1	Roslin Institute	AT280
chr6	26200000	26205000	chr6	26310000	26315000	12.26737273	CD4_Naive_All-Donors.phs001703v3p1.Homo_Sapiens.H3K27ac	26314005	AnchorB	HIST1H4E	ENSG00000276966	Diabetes Mellitus, Type 1	Roslin Institute	AT280
chr6	26200000	26205000	chr6	26320000	26325000	8.616345969	CD4_Naive_All-Donors.phs001703v3p1.Homo_Sapiens.H3K27ac	26321887	AnchorB	AL031777.1	ENSG00000217275	Diabetes Mellitus, Type 1	Roslin Institute	AT280
chr6	26200000	26205000	chr6	26320000	26325000	8.616345969	CD4_Naive_All-Donors.phs001703v3p1.Homo_Sapiens.H3K27ac	26321887	AnchorB	HIST1H4E	ENSG00000276966	Diabetes Mellitus, Type 1	Roslin Institute	AT280
chr6	26200000	26205000	chr6	26320000	26325000	8.616345969	CD4_Naive_All-Donors.phs001703v3p1.Homo_Sapiens.H3K27ac	26321925	AnchorB	AL031777.1	ENSG00000217275	Diabetes Mellitus, Type 1	Roslin Institute	AT280
chr6	26200000	26205000	chr6	26320000	26325000	8.616345969	CD4_Naive_All-Donors.phs001703v3p1.Homo_Sapiens.H3K27ac	26321925	AnchorB	HIST1H4E	ENSG00000276966	Diabetes Mellitus, Type 1	Roslin Institute	AT280
chr6	26200000	26205000	chr6	26320000	26325000	8.616345969	CD4_Naive_All-Donors.phs001703v3p1.Homo_Sapiens.H3K27ac	26322298	AnchorB	AL031777.1	ENSG00000217275	Diabetes Mellitus, Type 1	Roslin Institute	AT280
chr6	26200000	26205000	chr6	26320000	26325000	8.616345969	CD4_Naive_All-Donors.phs001703v3p1.Homo_Sapiens.H3K27ac	26322298	AnchorB	HIST1H4E	ENSG00000276966	Diabetes Mellitus, Type 1	Roslin Institute	AT280
chr6	26200000	26205000	chr6	26320000	26325000	8.616345969	CD4_Naive_All-Donors.phs001703v3p1.Homo_Sapiens.H3K27ac	26322633	AnchorB	AL031777.1	ENSG00000217275	Diabetes Mellitus, Type 1	Roslin Institute	AT280
chr6	26200000	26205000	chr6	26320000	26325000	8.616345969	CD4_Naive_All-Donors.phs001703v3p1.Homo_Sapiens.H3K27ac	26322633	AnchorB	HIST1H4E	ENSG00000276966	Diabetes Mellitus, Type 1	Roslin Institute	AT280
chr6	26200000	26205000	chr6	26330000	26335000	9.633347503	CD4_Naive_All-Donors.phs001703v3p1.Homo_Sapiens.H3K27ac	26334078	AnchorB	AL031777.1	ENSG00000217275	Diabetes Mellitus, Type 1	Roslin Institute	AT280
chr6	26200000	26205000	chr6	26330000	26335000	9.633347503	CD4_Naive_All-Donors.phs001703v3p1.Homo_Sapiens.H3K27ac	26334078	AnchorB	HIST1H4E	ENSG00000276966	Diabetes Mellitus, Type 1	Roslin Institute	AT280
chr6	26200000	26205000	chr6	26595000	26600000	34.70478838	CD4_Naive_All-Donors.phs001703v3p1.Homo_Sapiens.H3K27ac	26597776	AnchorB	AL031777.1	ENSG00000217275	Diabetes Mellitus, Type 1	Roslin Institute	AT280
chr6	26200000	26205000	chr6	26595000	26600000	34.70478838	CD4_Naive_All-Donors.phs001703v3p1.Homo_Sapiens.H3K27ac	26597776	AnchorB	HIST1H4E	ENSG00000276966	Diabetes Mellitus, Type 1	Roslin Institute	AT280
chr6	26200000	26205000	chr6	26595000	26600000	34.70478838	CD4_Naive_All-Donors.phs001703v3p1.Homo_Sapiens.H3K27ac	26599281	AnchorB	AL031777.1	ENSG00000217275	Diabetes Mellitus, Type 1	Roslin Institute	AT280
chr6	26200000	26205000	chr6	26595000	26600000	34.70478838	CD4_Naive_All-Donors.phs001703v3p1.Homo_Sapiens.H3K27ac	26599281	AnchorB	HIST1H4E	ENSG00000276966	Diabetes Mellitus, Type 1	Roslin Institute	AT280
chr6	26200000	26205000	chr6	27805000	27810000	66.69736172	CD4_Naive_All-Donors.phs001703v3p1.Homo_Sapiens.H3K27ac	27806054	AnchorB	AL031777.1	ENSG00000217275	Diabetes Mellitus, Type 1	Roslin Institute	AT280
chr6	26200000	26205000	chr6	27805000	27810000	66.69736172	CD4_Naive_All-Donors.phs001703v3p1.Homo_Sapiens.H3K27ac	27806054	AnchorB	HIST1H4E	ENSG00000276966	Diabetes Mellitus, Type 1	Roslin Institute	AT280
chr6	26200000	26205000	chr6	27805000	27810000	66.69736172	CD4_Naive_All-Donors.phs001703v3p1.Homo_Sapiens.H3K27ac	27806126	AnchorB	AL031777.1	ENSG00000217275	Diabetes Mellitus, Type 1	Roslin Institute	AT280
chr6	26200000	26205000	chr6	27805000	27810000	66.69736172	CD4_Naive_All-Donors.phs001703v3p1.Homo_Sapiens.H3K27ac	27806126	AnchorB	HIST1H4E	ENSG00000276966	Diabetes Mellitus, Type 1	Roslin Institute	AT280
chr6	26200000	26205000	chr6	27805000	27810000	66.69736172	CD4_Naive_All-Donors.phs001703v3p1.Homo_Sapiens.H3K27ac	27807046	AnchorB	AL031777.1	ENSG00000217275	Diabetes Mellitus, Type 1	Roslin Institute	AT280
chr6	26200000	26205000	chr6	27805000	27810000	66.69736172	CD4_Naive_All-Donors.phs001703v3p1.Homo_Sapiens.H3K27ac	27807046	AnchorB	HIST1H4E	ENSG00000276966	Diabetes Mellitus, Type 1	Roslin Institute	AT280
chr6	26200000	26205000	chr6	27805000	27810000	66.69736172	CD4_Naive_All-Donors.phs001703v3p1.Homo_Sapiens.H3K27ac	27807896	AnchorB	AL031777.1	ENSG00000217275	Diabetes Mellitus, Type 1	Roslin Institute	AT280
chr6	26200000	26205000	chr6	27805000	27810000	66.69736172	CD4_Naive_All-Donors.phs001703v3p1.Homo_Sapiens.H3K27ac	27807896	AnchorB	HIST1H4E	ENSG00000276966	Diabetes Mellitus, Type 1	Roslin Institute	AT280
chr6	26200000	26205000	chr6	27805000	27810000	66.69736172	CD4_Naive_All-Donors.phs001703v3p1.Homo_Sapiens.H3K27ac	27807919	AnchorB	AL031777.1	ENSG00000217275	Diabetes Mellitus, Type 1	Roslin Institute	AT280
chr6	26200000	26205000	chr6	27805000	27810000	66.69736172	CD4_Naive_All-Donors.phs001703v3p1.Homo_Sapiens.H3K27ac	27807919	AnchorB	HIST1H4E	ENSG00000276966	Diabetes Mellitus, Type 1	Roslin Institute	AT280
chr6	26200000	26205000	chr6	27810000	27815000	23.71989451	CD4_Naive_All-Donors.phs001703v3p1.Homo_Sapiens.H3K27ac	27814094	AnchorB	AL031777.1	ENSG00000217275	Diabetes Mellitus, Type 1	Roslin Institute	AT280
chr6	26200000	26205000	chr6	27810000	27815000	23.71989451	CD4_Naive_All-Donors.phs001703v3p1.Homo_Sapiens.H3K27ac	27814094	AnchorB	HIST1H4E	ENSG00000276966	Diabetes Mellitus, Type 1	Roslin Institute	AT280
chr6	26200000	26205000	chr6	27810000	27815000	23.71989451	CD4_Naive_All-Donors.phs001703v3p1.Homo_Sapiens.H3K27ac	27814253	AnchorB	AL031777.1	ENSG00000217275	Diabetes Mellitus, Type 1	Roslin Institute	AT280
chr6	26200000	26205000	chr6	27810000	27815000	23.71989451	CD4_Naive_All-Donors.phs001703v3p1.Homo_Sapiens.H3K27ac	27814253	AnchorB	HIST1H4E	ENSG00000276966	Diabetes Mellitus, Type 1	Roslin Institute	AT280
chr6	26200000	26205000	chr6	27810000	27815000	23.71989451	CD4_Naive_All-Donors.phs001703v3p1.Homo_Sapiens.H3K27ac	27814750	AnchorB	AL031777.1	ENSG00000217275	Diabetes Mellitus, Type 1	Roslin Institute	AT280
chr6	26200000	26205000	chr6	27810000	27815000	23.71989451	CD4_Naive_All-Donors.phs001703v3p1.Homo_Sapiens.H3K27ac	27814750	AnchorB	HIST1H4E	ENSG00000276966	Diabetes Mellitus, Type 1	Roslin Institute	AT280
chr6	26200000	26205000	chr6	27810000	27815000	23.71989451	CD4_Naive_All-Donors.phs001703v3p1.Homo_Sapiens.H3K27ac	27814760	AnchorB	AL031777.1	ENSG00000217275	Diabetes Mellitus, Type 1	Roslin Institute	AT280
chr6	26200000	26205000	chr6	27810000	27815000	23.71989451	CD4_Naive_All-Donors.phs001703v3p1.Homo_Sapiens.H3K27ac	27814760	AnchorB	HIST1H4E	ENSG00000276966	Diabetes Mellitus, Type 1	Roslin Institute	AT280
chr6	26200000	26205000	chr6	27815000	27820000	16.19792056	CD4_Naive_All-Donors.phs001703v3p1.Homo_Sapiens.H3K27ac	27815581	AnchorB	AL031777.1	ENSG00000217275	Diabetes Mellitus, Type 1	Roslin Institute	AT280
chr6	26200000	26205000	chr6	27815000	27820000	16.19792056	CD4_Naive_All-Donors.phs001703v3p1.Homo_Sapiens.H3K27ac	27815581	AnchorB	HIST1H4E	ENSG00000276966	Diabetes Mellitus, Type 1	Roslin Institute	AT280
chr6	26200000	26205000	chr6	27820000	27825000	50.47589145	CD4_Naive_All-Donors.phs001703v3p1.Homo_Sapiens.H3K27ac	27821164	AnchorB	AL031777.1	ENSG00000217275	Diabetes Mellitus, Type 1	Roslin Institute	AT280
chr6	26200000	26205000	chr6	27820000	27825000	50.47589145	CD4_Naive_All-Donors.phs001703v3p1.Homo_Sapiens.H3K27ac	27821164	AnchorB	HIST1H4E	ENSG00000276966	Diabetes Mellitus, Type 1	Roslin Institute	AT280
chr6	26200000	26205000	chr6	27820000	27825000	50.47589145	CD4_Naive_All-Donors.phs001703v3p1.Homo_Sapiens.H3K27ac	27824862	AnchorB	AL031777.1	ENSG00000217275	Diabetes Mellitus, Type 1	Roslin Institute	AT280
chr6	26200000	26205000	chr6	27820000	27825000	50.47589145	CD4_Naive_All-Donors.phs001703v3p1.Homo_Sapiens.H3K27ac	27824862	AnchorB	HIST1H4E	ENSG00000276966	Diabetes Mellitus, Type 1	Roslin Institute	AT280
chr6	26200000	26205000	chr6	27825000	27830000	12.4278429	CD4_Naive_All-Donors.phs001703v3p1.Homo_Sapiens.H3K27ac	27829157	AnchorB	AL031777.1	ENSG00000217275	Diabetes Mellitus, Type 1	Roslin Institute	AT280
chr6	26200000	26205000	chr6	27825000	27830000	12.4278429	CD4_Naive_All-Donors.phs001703v3p1.Homo_Sapiens.H3K27ac	27829157	AnchorB	HIST1H4E	ENSG00000276966	Diabetes Mellitus, Type 1	Roslin Institute	AT280
chr6	26200000	26205000	chr6	27830000	27835000	58.59084093	CD4_Naive_All-Donors.phs001703v3p1.Homo_Sapiens.H3K27ac	27830479	AnchorB	AL031777.1	ENSG00000217275	Diabetes Mellitus, Type 1	Roslin Institute	AT280
chr6	26200000	26205000	chr6	27830000	27835000	58.59084093	CD4_Naive_All-Donors.phs001703v3p1.Homo_Sapiens.H3K27ac	27830479	AnchorB	HIST1H4E	ENSG00000276966	Diabetes Mellitus, Type 1	Roslin Institute	AT280
chr6	26200000	26205000	chr6	27860000	27865000	5.802877089	CD4_Naive_All-Donors.phs001703v3p1.Homo_Sapiens.H3K27ac	27860373	AnchorB	AL031777.1	ENSG00000217275	Diabetes Mellitus, Type 1	Roslin Institute	AT280
chr6	26200000	26205000	chr6	27860000	27865000	5.802877089	CD4_Naive_All-Donors.phs001703v3p1.Homo_Sapiens.H3K27ac	27860373	AnchorB	HIST1H4E	ENSG00000276966	Diabetes Mellitus, Type 1	Roslin Institute	AT280
chr6	26200000	26205000	chr6	27860000	27865000	5.802877089	CD4_Naive_All-Donors.phs001703v3p1.Homo_Sapiens.H3K27ac	27862548	AnchorB	AL031777.1	ENSG00000217275	Diabetes Mellitus, Type 1	Roslin Institute	AT280
chr6	26200000	26205000	chr6	27860000	27865000	5.802877089	CD4_Naive_All-Donors.phs001703v3p1.Homo_Sapiens.H3K27ac	27862548	AnchorB	HIST1H4E	ENSG00000276966	Diabetes Mellitus, Type 1	Roslin Institute	AT280
chr6	26200000	26205000	chr6	27865000	27870000	55.16246375	CD4_Naive_All-Donors.phs001703v3p1.Homo_Sapiens.H3K27ac	27865396	AnchorB	AL031777.1	ENSG00000217275	Diabetes Mellitus, Type 1	Roslin Institute	AT280
chr6	26200000	26205000	chr6	27865000	27870000	55.16246375	CD4_Naive_All-Donors.phs001703v3p1.Homo_Sapiens.H3K27ac	27865396	AnchorB	HIST1H4E	ENSG00000276966	Diabetes Mellitus, Type 1	Roslin Institute	AT280
chr6	26200000	26205000	chr6	27865000	27870000	55.16246375	CD4_Naive_All-Donors.phs001703v3p1.Homo_Sapiens.H3K27ac	27867494	AnchorB	AL031777.1	ENSG00000217275	Diabetes Mellitus, Type 1	Roslin Institute	AT280
chr6	26200000	26205000	chr6	27865000	27870000	55.16246375	CD4_Naive_All-Donors.phs001703v3p1.Homo_Sapiens.H3K27ac	27867494	AnchorB	HIST1H4E	ENSG00000276966	Diabetes Mellitus, Type 1	Roslin Institute	AT280
chr6	26200000	26205000	chr6	27865000	27870000	55.16246375	CD4_Naive_All-Donors.phs001703v3p1.Homo_Sapiens.H3K27ac	27867994	AnchorB	AL031777.1	ENSG00000217275	Diabetes Mellitus, Type 1	Roslin Institute	AT280
chr6	26200000	26205000	chr6	27865000	27870000	55.16246375	CD4_Naive_All-Donors.phs001703v3p1.Homo_Sapiens.H3K27ac	27867994	AnchorB	HIST1H4E	ENSG00000276966	Diabetes Mellitus, Type 1	Roslin Institute	AT280
chr6	26200000	26205000	chr6	27865000	27870000	55.16246375	CD4_Naive_All-Donors.phs001703v3p1.Homo_Sapiens.H3K27ac	27869198	AnchorB	AL031777.1	ENSG00000217275	Diabetes Mellitus, Type 1	Roslin Institute	AT280
chr6	26200000	26205000	chr6	27865000	27870000	55.16246375	CD4_Naive_All-Donors.phs001703v3p1.Homo_Sapiens.H3K27ac	27869198	AnchorB	HIST1H4E	ENSG00000276966	Diabetes Mellitus, Type 1	Roslin Institute	AT280
chr6	26200000	26205000	chr6	27865000	27870000	55.16246375	CD4_Naive_All-Donors.phs001703v3p1.Homo_Sapiens.H3K27ac	27869489	AnchorB	AL031777.1	ENSG00000217275	Diabetes Mellitus, Type 1	Roslin Institute	AT280
chr6	26200000	26205000	chr6	27865000	27870000	55.16246375	CD4_Naive_All-Donors.phs001703v3p1.Homo_Sapiens.H3K27ac	27869489	AnchorB	HIST1H4E	ENSG00000276966	Diabetes Mellitus, Type 1	Roslin Institute	AT280
chr6	26200000	26205000	chr6	27870000	27875000	32.47108148	CD4_Naive_All-Donors.phs001703v3p1.Homo_Sapiens.H3K27ac	27870986	AnchorB	AL031777.1	ENSG00000217275	Diabetes Mellitus, Type 1	Roslin Institute	AT280
chr6	26200000	26205000	chr6	27870000	27875000	32.47108148	CD4_Naive_All-Donors.phs001703v3p1.Homo_Sapiens.H3K27ac	27870986	AnchorB	HIST1H4E	ENSG00000276966	Diabetes Mellitus, Type 1	Roslin Institute	AT280
chr6	26200000	26205000	chr6	28080000	28085000	15.42300234	CD4_Naive_All-Donors.phs001703v3p1.Homo_Sapiens.H3K27ac	28080846	AnchorB	AL031777.1	ENSG00000217275	Diabetes Mellitus, Type 1	Roslin Institute	AT280
chr6	26200000	26205000	chr6	28080000	28085000	15.42300234	CD4_Naive_All-Donors.phs001703v3p1.Homo_Sapiens.H3K27ac	28080846	AnchorB	HIST1H4E	ENSG00000276966	Diabetes Mellitus, Type 1	Roslin Institute	AT280
chr6	26215000	26220000	chr6	26310000	26315000	5.405553965	CD4_Naive_All-Donors.phs001703v3p1.Homo_Sapiens.H3K27ac	26311942	AnchorB	HIST1H2BG	ENSG00000273802	Diabetes Mellitus, Type 1	Roslin Institute	AT280
chr6	26215000	26220000	chr6	26310000	26315000	5.405553965	CD4_Naive_All-Donors.phs001703v3p1.Homo_Sapiens.H3K27ac	26311942	AnchorB	HIST1H2AE	ENSG00000277075	Diabetes Mellitus, Type 1	Roslin Institute	AT280
chr6	26215000	26220000	chr6	26310000	26315000	5.405553965	CD4_Naive_All-Donors.phs001703v3p1.Homo_Sapiens.H3K27ac	26311942	AnchorB	AL031777.2	ENSG00000277720	Diabetes Mellitus, Type 1	Roslin Institute	AT280
chr6	26215000	26220000	chr6	26310000	26315000	5.405553965	CD4_Naive_All-Donors.phs001703v3p1.Homo_Sapiens.H3K27ac	26313120	AnchorB	HIST1H2BG	ENSG00000273802	Diabetes Mellitus, Type 1	Roslin Institute	AT280
chr6	26215000	26220000	chr6	26310000	26315000	5.405553965	CD4_Naive_All-Donors.phs001703v3p1.Homo_Sapiens.H3K27ac	26313120	AnchorB	HIST1H2AE	ENSG00000277075	Diabetes Mellitus, Type 1	Roslin Institute	AT280
chr6	26215000	26220000	chr6	26310000	26315000	5.405553965	CD4_Naive_All-Donors.phs001703v3p1.Homo_Sapiens.H3K27ac	26313120	AnchorB	AL031777.2	ENSG00000277720	Diabetes Mellitus, Type 1	Roslin Institute	AT280
chr6	26215000	26220000	chr6	26310000	26315000	5.405553965	CD4_Naive_All-Donors.phs001703v3p1.Homo_Sapiens.H3K27ac	26314005	AnchorB	HIST1H2BG	ENSG00000273802	Diabetes Mellitus, Type 1	Roslin Institute	AT280
chr6	26215000	26220000	chr6	26310000	26315000	5.405553965	CD4_Naive_All-Donors.phs001703v3p1.Homo_Sapiens.H3K27ac	26314005	AnchorB	HIST1H2AE	ENSG00000277075	Diabetes Mellitus, Type 1	Roslin Institute	AT280
chr6	26215000	26220000	chr6	26310000	26315000	5.405553965	CD4_Naive_All-Donors.phs001703v3p1.Homo_Sapiens.H3K27ac	26314005	AnchorB	AL031777.2	ENSG00000277720	Diabetes Mellitus, Type 1	Roslin Institute	AT280
chr6	26215000	26220000	chr6	26595000	26600000	17.82338363	CD4_Naive_All-Donors.phs001703v3p1.Homo_Sapiens.H3K27ac	26597776	AnchorB	HIST1H2BG	ENSG00000273802	Diabetes Mellitus, Type 1	Roslin Institute	AT280
chr6	26215000	26220000	chr6	26595000	26600000	17.82338363	CD4_Naive_All-Donors.phs001703v3p1.Homo_Sapiens.H3K27ac	26597776	AnchorB	HIST1H2AE	ENSG00000277075	Diabetes Mellitus, Type 1	Roslin Institute	AT280
chr6	26215000	26220000	chr6	26595000	26600000	17.82338363	CD4_Naive_All-Donors.phs001703v3p1.Homo_Sapiens.H3K27ac	26597776	AnchorB	AL031777.2	ENSG00000277720	Diabetes Mellitus, Type 1	Roslin Institute	AT280
chr6	26215000	26220000	chr6	26595000	26600000	17.82338363	CD4_Naive_All-Donors.phs001703v3p1.Homo_Sapiens.H3K27ac	26599281	AnchorB	HIST1H2BG	ENSG00000273802	Diabetes Mellitus, Type 1	Roslin Institute	AT280
chr6	26215000	26220000	chr6	26595000	26600000	17.82338363	CD4_Naive_All-Donors.phs001703v3p1.Homo_Sapiens.H3K27ac	26599281	AnchorB	HIST1H2AE	ENSG00000277075	Diabetes Mellitus, Type 1	Roslin Institute	AT280
chr6	26215000	26220000	chr6	26595000	26600000	17.82338363	CD4_Naive_All-Donors.phs001703v3p1.Homo_Sapiens.H3K27ac	26599281	AnchorB	AL031777.2	ENSG00000277720	Diabetes Mellitus, Type 1	Roslin Institute	AT280
chr6	26215000	26220000	chr6	27805000	27810000	49.09767666	CD4_Naive_All-Donors.phs001703v3p1.Homo_Sapiens.H3K27ac	27806054	AnchorB	HIST1H2BG	ENSG00000273802	Diabetes Mellitus, Type 1	Roslin Institute	AT280
chr6	26215000	26220000	chr6	27805000	27810000	49.09767666	CD4_Naive_All-Donors.phs001703v3p1.Homo_Sapiens.H3K27ac	27806054	AnchorB	HIST1H2AE	ENSG00000277075	Diabetes Mellitus, Type 1	Roslin Institute	AT280
chr6	26215000	26220000	chr6	27805000	27810000	49.09767666	CD4_Naive_All-Donors.phs001703v3p1.Homo_Sapiens.H3K27ac	27806054	AnchorB	AL031777.2	ENSG00000277720	Diabetes Mellitus, Type 1	Roslin Institute	AT280
chr6	26215000	26220000	chr6	27805000	27810000	49.09767666	CD4_Naive_All-Donors.phs001703v3p1.Homo_Sapiens.H3K27ac	27806126	AnchorB	HIST1H2BG	ENSG00000273802	Diabetes Mellitus, Type 1	Roslin Institute	AT280
chr6	26215000	26220000	chr6	27805000	27810000	49.09767666	CD4_Naive_All-Donors.phs001703v3p1.Homo_Sapiens.H3K27ac	27806126	AnchorB	HIST1H2AE	ENSG00000277075	Diabetes Mellitus, Type 1	Roslin Institute	AT280
chr6	26215000	26220000	chr6	27805000	27810000	49.09767666	CD4_Naive_All-Donors.phs001703v3p1.Homo_Sapiens.H3K27ac	27806126	AnchorB	AL031777.2	ENSG00000277720	Diabetes Mellitus, Type 1	Roslin Institute	AT280
chr6	26215000	26220000	chr6	27805000	27810000	49.09767666	CD4_Naive_All-Donors.phs001703v3p1.Homo_Sapiens.H3K27ac	27807046	AnchorB	HIST1H2BG	ENSG00000273802	Diabetes Mellitus, Type 1	Roslin Institute	AT280
chr6	26215000	26220000	chr6	27805000	27810000	49.09767666	CD4_Naive_All-Donors.phs001703v3p1.Homo_Sapiens.H3K27ac	27807046	AnchorB	HIST1H2AE	ENSG00000277075	Diabetes Mellitus, Type 1	Roslin Institute	AT280
chr6	26215000	26220000	chr6	27805000	27810000	49.09767666	CD4_Naive_All-Donors.phs001703v3p1.Homo_Sapiens.H3K27ac	27807046	AnchorB	AL031777.2	ENSG00000277720	Diabetes Mellitus, Type 1	Roslin Institute	AT280
chr6	26215000	26220000	chr6	27805000	27810000	49.09767666	CD4_Naive_All-Donors.phs001703v3p1.Homo_Sapiens.H3K27ac	27807896	AnchorB	HIST1H2BG	ENSG00000273802	Diabetes Mellitus, Type 1	Roslin Institute	AT280
chr6	26215000	26220000	chr6	27805000	27810000	49.09767666	CD4_Naive_All-Donors.phs001703v3p1.Homo_Sapiens.H3K27ac	27807896	AnchorB	HIST1H2AE	ENSG00000277075	Diabetes Mellitus, Type 1	Roslin Institute	AT280
chr6	26215000	26220000	chr6	27805000	27810000	49.09767666	CD4_Naive_All-Donors.phs001703v3p1.Homo_Sapiens.H3K27ac	27807896	AnchorB	AL031777.2	ENSG00000277720	Diabetes Mellitus, Type 1	Roslin Institute	AT280
chr6	26215000	26220000	chr6	27805000	27810000	49.09767666	CD4_Naive_All-Donors.phs001703v3p1.Homo_Sapiens.H3K27ac	27807919	AnchorB	HIST1H2BG	ENSG00000273802	Diabetes Mellitus, Type 1	Roslin Institute	AT280
chr6	26215000	26220000	chr6	27805000	27810000	49.09767666	CD4_Naive_All-Donors.phs001703v3p1.Homo_Sapiens.H3K27ac	27807919	AnchorB	HIST1H2AE	ENSG00000277075	Diabetes Mellitus, Type 1	Roslin Institute	AT280
chr6	26215000	26220000	chr6	27805000	27810000	49.09767666	CD4_Naive_All-Donors.phs001703v3p1.Homo_Sapiens.H3K27ac	27807919	AnchorB	AL031777.2	ENSG00000277720	Diabetes Mellitus, Type 1	Roslin Institute	AT280
chr6	26215000	26220000	chr6	27810000	27815000	19.98176549	CD4_Naive_All-Donors.phs001703v3p1.Homo_Sapiens.H3K27ac	27814094	AnchorB	HIST1H2BG	ENSG00000273802	Diabetes Mellitus, Type 1	Roslin Institute	AT280
chr6	26215000	26220000	chr6	27810000	27815000	19.98176549	CD4_Naive_All-Donors.phs001703v3p1.Homo_Sapiens.H3K27ac	27814094	AnchorB	HIST1H2AE	ENSG00000277075	Diabetes Mellitus, Type 1	Roslin Institute	AT280
chr6	26215000	26220000	chr6	27810000	27815000	19.98176549	CD4_Naive_All-Donors.phs001703v3p1.Homo_Sapiens.H3K27ac	27814094	AnchorB	AL031777.2	ENSG00000277720	Diabetes Mellitus, Type 1	Roslin Institute	AT280
chr6	26215000	26220000	chr6	27810000	27815000	19.98176549	CD4_Naive_All-Donors.phs001703v3p1.Homo_Sapiens.H3K27ac	27814253	AnchorB	HIST1H2BG	ENSG00000273802	Diabetes Mellitus, Type 1	Roslin Institute	AT280
chr6	26215000	26220000	chr6	27810000	27815000	19.98176549	CD4_Naive_All-Donors.phs001703v3p1.Homo_Sapiens.H3K27ac	27814253	AnchorB	HIST1H2AE	ENSG00000277075	Diabetes Mellitus, Type 1	Roslin Institute	AT280
chr6	26215000	26220000	chr6	27810000	27815000	19.98176549	CD4_Naive_All-Donors.phs001703v3p1.Homo_Sapiens.H3K27ac	27814253	AnchorB	AL031777.2	ENSG00000277720	Diabetes Mellitus, Type 1	Roslin Institute	AT280
chr6	26215000	26220000	chr6	27810000	27815000	19.98176549	CD4_Naive_All-Donors.phs001703v3p1.Homo_Sapiens.H3K27ac	27814750	AnchorB	HIST1H2BG	ENSG00000273802	Diabetes Mellitus, Type 1	Roslin Institute	AT280
chr6	26215000	26220000	chr6	27810000	27815000	19.98176549	CD4_Naive_All-Donors.phs001703v3p1.Homo_Sapiens.H3K27ac	27814750	AnchorB	HIST1H2AE	ENSG00000277075	Diabetes Mellitus, Type 1	Roslin Institute	AT280
chr6	26215000	26220000	chr6	27810000	27815000	19.98176549	CD4_Naive_All-Donors.phs001703v3p1.Homo_Sapiens.H3K27ac	27814750	AnchorB	AL031777.2	ENSG00000277720	Diabetes Mellitus, Type 1	Roslin Institute	AT280
chr6	26215000	26220000	chr6	27810000	27815000	19.98176549	CD4_Naive_All-Donors.phs001703v3p1.Homo_Sapiens.H3K27ac	27814760	AnchorB	HIST1H2BG	ENSG00000273802	Diabetes Mellitus, Type 1	Roslin Institute	AT280
chr6	26215000	26220000	chr6	27810000	27815000	19.98176549	CD4_Naive_All-Donors.phs001703v3p1.Homo_Sapiens.H3K27ac	27814760	AnchorB	HIST1H2AE	ENSG00000277075	Diabetes Mellitus, Type 1	Roslin Institute	AT280
chr6	26215000	26220000	chr6	27810000	27815000	19.98176549	CD4_Naive_All-Donors.phs001703v3p1.Homo_Sapiens.H3K27ac	27814760	AnchorB	AL031777.2	ENSG00000277720	Diabetes Mellitus, Type 1	Roslin Institute	AT280
chr6	26215000	26220000	chr6	27815000	27820000	7.408576303	CD4_Naive_All-Donors.phs001703v3p1.Homo_Sapiens.H3K27ac	27815581	AnchorB	HIST1H2BG	ENSG00000273802	Diabetes Mellitus, Type 1	Roslin Institute	AT280
chr6	26215000	26220000	chr6	27815000	27820000	7.408576303	CD4_Naive_All-Donors.phs001703v3p1.Homo_Sapiens.H3K27ac	27815581	AnchorB	HIST1H2AE	ENSG00000277075	Diabetes Mellitus, Type 1	Roslin Institute	AT280
chr6	26215000	26220000	chr6	27815000	27820000	7.408576303	CD4_Naive_All-Donors.phs001703v3p1.Homo_Sapiens.H3K27ac	27815581	AnchorB	AL031777.2	ENSG00000277720	Diabetes Mellitus, Type 1	Roslin Institute	AT280
chr6	26215000	26220000	chr6	27820000	27825000	51.11146624	CD4_Naive_All-Donors.phs001703v3p1.Homo_Sapiens.H3K27ac	27821164	AnchorB	HIST1H2BG	ENSG00000273802	Diabetes Mellitus, Type 1	Roslin Institute	AT280
chr6	26215000	26220000	chr6	27820000	27825000	51.11146624	CD4_Naive_All-Donors.phs001703v3p1.Homo_Sapiens.H3K27ac	27821164	AnchorB	HIST1H2AE	ENSG00000277075	Diabetes Mellitus, Type 1	Roslin Institute	AT280
chr6	26215000	26220000	chr6	27820000	27825000	51.11146624	CD4_Naive_All-Donors.phs001703v3p1.Homo_Sapiens.H3K27ac	27821164	AnchorB	AL031777.2	ENSG00000277720	Diabetes Mellitus, Type 1	Roslin Institute	AT280
chr6	26215000	26220000	chr6	27820000	27825000	51.11146624	CD4_Naive_All-Donors.phs001703v3p1.Homo_Sapiens.H3K27ac	27824862	AnchorB	HIST1H2BG	ENSG00000273802	Diabetes Mellitus, Type 1	Roslin Institute	AT280
chr6	26215000	26220000	chr6	27820000	27825000	51.11146624	CD4_Naive_All-Donors.phs001703v3p1.Homo_Sapiens.H3K27ac	27824862	AnchorB	HIST1H2AE	ENSG00000277075	Diabetes Mellitus, Type 1	Roslin Institute	AT280
chr6	26215000	26220000	chr6	27820000	27825000	51.11146624	CD4_Naive_All-Donors.phs001703v3p1.Homo_Sapiens.H3K27ac	27824862	AnchorB	AL031777.2	ENSG00000277720	Diabetes Mellitus, Type 1	Roslin Institute	AT280
chr6	26215000	26220000	chr6	27830000	27835000	9.54608977	CD4_Naive_All-Donors.phs001703v3p1.Homo_Sapiens.H3K27ac	27830479	AnchorB	HIST1H2BG	ENSG00000273802	Diabetes Mellitus, Type 1	Roslin Institute	AT280
chr6	26215000	26220000	chr6	27830000	27835000	9.54608977	CD4_Naive_All-Donors.phs001703v3p1.Homo_Sapiens.H3K27ac	27830479	AnchorB	HIST1H2AE	ENSG00000277075	Diabetes Mellitus, Type 1	Roslin Institute	AT280
chr6	26215000	26220000	chr6	27830000	27835000	9.54608977	CD4_Naive_All-Donors.phs001703v3p1.Homo_Sapiens.H3K27ac	27830479	AnchorB	AL031777.2	ENSG00000277720	Diabetes Mellitus, Type 1	Roslin Institute	AT280
chr6	26215000	26220000	chr6	27865000	27870000	28.99633707	CD4_Naive_All-Donors.phs001703v3p1.Homo_Sapiens.H3K27ac	27865396	AnchorB	HIST1H2BG	ENSG00000273802	Diabetes Mellitus, Type 1	Roslin Institute	AT280
chr6	26215000	26220000	chr6	27865000	27870000	28.99633707	CD4_Naive_All-Donors.phs001703v3p1.Homo_Sapiens.H3K27ac	27865396	AnchorB	HIST1H2AE	ENSG00000277075	Diabetes Mellitus, Type 1	Roslin Institute	AT280
chr6	26215000	26220000	chr6	27865000	27870000	28.99633707	CD4_Naive_All-Donors.phs001703v3p1.Homo_Sapiens.H3K27ac	27865396	AnchorB	AL031777.2	ENSG00000277720	Diabetes Mellitus, Type 1	Roslin Institute	AT280
chr6	26215000	26220000	chr6	27865000	27870000	28.99633707	CD4_Naive_All-Donors.phs001703v3p1.Homo_Sapiens.H3K27ac	27867494	AnchorB	HIST1H2BG	ENSG00000273802	Diabetes Mellitus, Type 1	Roslin Institute	AT280
chr6	26215000	26220000	chr6	27865000	27870000	28.99633707	CD4_Naive_All-Donors.phs001703v3p1.Homo_Sapiens.H3K27ac	27867494	AnchorB	HIST1H2AE	ENSG00000277075	Diabetes Mellitus, Type 1	Roslin Institute	AT280
chr6	26215000	26220000	chr6	27865000	27870000	28.99633707	CD4_Naive_All-Donors.phs001703v3p1.Homo_Sapiens.H3K27ac	27867494	AnchorB	AL031777.2	ENSG00000277720	Diabetes Mellitus, Type 1	Roslin Institute	AT280
chr6	26215000	26220000	chr6	27865000	27870000	28.99633707	CD4_Naive_All-Donors.phs001703v3p1.Homo_Sapiens.H3K27ac	27867994	AnchorB	HIST1H2BG	ENSG00000273802	Diabetes Mellitus, Type 1	Roslin Institute	AT280
chr6	26215000	26220000	chr6	27865000	27870000	28.99633707	CD4_Naive_All-Donors.phs001703v3p1.Homo_Sapiens.H3K27ac	27867994	AnchorB	HIST1H2AE	ENSG00000277075	Diabetes Mellitus, Type 1	Roslin Institute	AT280
chr6	26215000	26220000	chr6	27865000	27870000	28.99633707	CD4_Naive_All-Donors.phs001703v3p1.Homo_Sapiens.H3K27ac	27867994	AnchorB	AL031777.2	ENSG00000277720	Diabetes Mellitus, Type 1	Roslin Institute	AT280
chr6	26215000	26220000	chr6	27865000	27870000	28.99633707	CD4_Naive_All-Donors.phs001703v3p1.Homo_Sapiens.H3K27ac	27869198	AnchorB	HIST1H2BG	ENSG00000273802	Diabetes Mellitus, Type 1	Roslin Institute	AT280
chr6	26215000	26220000	chr6	27865000	27870000	28.99633707	CD4_Naive_All-Donors.phs001703v3p1.Homo_Sapiens.H3K27ac	27869198	AnchorB	HIST1H2AE	ENSG00000277075	Diabetes Mellitus, Type 1	Roslin Institute	AT280
chr6	26215000	26220000	chr6	27865000	27870000	28.99633707	CD4_Naive_All-Donors.phs001703v3p1.Homo_Sapiens.H3K27ac	27869198	AnchorB	AL031777.2	ENSG00000277720	Diabetes Mellitus, Type 1	Roslin Institute	AT280
chr6	26215000	26220000	chr6	27865000	27870000	28.99633707	CD4_Naive_All-Donors.phs001703v3p1.Homo_Sapiens.H3K27ac	27869489	AnchorB	HIST1H2BG	ENSG00000273802	Diabetes Mellitus, Type 1	Roslin Institute	AT280
chr6	26215000	26220000	chr6	27865000	27870000	28.99633707	CD4_Naive_All-Donors.phs001703v3p1.Homo_Sapiens.H3K27ac	27869489	AnchorB	HIST1H2AE	ENSG00000277075	Diabetes Mellitus, Type 1	Roslin Institute	AT280
chr6	26215000	26220000	chr6	27865000	27870000	28.99633707	CD4_Naive_All-Donors.phs001703v3p1.Homo_Sapiens.H3K27ac	27869489	AnchorB	AL031777.2	ENSG00000277720	Diabetes Mellitus, Type 1	Roslin Institute	AT280
chr6	26215000	26220000	chr6	27870000	27875000	24.19072482	CD4_Naive_All-Donors.phs001703v3p1.Homo_Sapiens.H3K27ac	27870986	AnchorB	HIST1H2BG	ENSG00000273802	Diabetes Mellitus, Type 1	Roslin Institute	AT280
chr6	26215000	26220000	chr6	27870000	27875000	24.19072482	CD4_Naive_All-Donors.phs001703v3p1.Homo_Sapiens.H3K27ac	27870986	AnchorB	HIST1H2AE	ENSG00000277075	Diabetes Mellitus, Type 1	Roslin Institute	AT280
chr6	26215000	26220000	chr6	27870000	27875000	24.19072482	CD4_Naive_All-Donors.phs001703v3p1.Homo_Sapiens.H3K27ac	27870986	AnchorB	AL031777.2	ENSG00000277720	Diabetes Mellitus, Type 1	Roslin Institute	AT280
chr6	26220000	26225000	chr6	27805000	27810000	13.28422783	CD4_Naive_All-Donors.phs001703v3p1.Homo_Sapiens.H3K27ac	27806054	AnchorB	HIST1H3E	ENSG00000274750	Diabetes Mellitus, Type 1	Roslin Institute	AT280
chr6	26220000	26225000	chr6	27805000	27810000	13.28422783	CD4_Naive_All-Donors.phs001703v3p1.Homo_Sapiens.H3K27ac	27806126	AnchorB	HIST1H3E	ENSG00000274750	Diabetes Mellitus, Type 1	Roslin Institute	AT280
chr6	26220000	26225000	chr6	27805000	27810000	13.28422783	CD4_Naive_All-Donors.phs001703v3p1.Homo_Sapiens.H3K27ac	27807046	AnchorB	HIST1H3E	ENSG00000274750	Diabetes Mellitus, Type 1	Roslin Institute	AT280
chr6	26220000	26225000	chr6	27805000	27810000	13.28422783	CD4_Naive_All-Donors.phs001703v3p1.Homo_Sapiens.H3K27ac	27807896	AnchorB	HIST1H3E	ENSG00000274750	Diabetes Mellitus, Type 1	Roslin Institute	AT280
chr6	26220000	26225000	chr6	27805000	27810000	13.28422783	CD4_Naive_All-Donors.phs001703v3p1.Homo_Sapiens.H3K27ac	27807919	AnchorB	HIST1H3E	ENSG00000274750	Diabetes Mellitus, Type 1	Roslin Institute	AT280
chr6	26220000	26225000	chr6	27810000	27815000	11.79015105	CD4_Naive_All-Donors.phs001703v3p1.Homo_Sapiens.H3K27ac	27814094	AnchorB	HIST1H3E	ENSG00000274750	Diabetes Mellitus, Type 1	Roslin Institute	AT280
chr6	26220000	26225000	chr6	27810000	27815000	11.79015105	CD4_Naive_All-Donors.phs001703v3p1.Homo_Sapiens.H3K27ac	27814253	AnchorB	HIST1H3E	ENSG00000274750	Diabetes Mellitus, Type 1	Roslin Institute	AT280
chr6	26220000	26225000	chr6	27810000	27815000	11.79015105	CD4_Naive_All-Donors.phs001703v3p1.Homo_Sapiens.H3K27ac	27814750	AnchorB	HIST1H3E	ENSG00000274750	Diabetes Mellitus, Type 1	Roslin Institute	AT280
chr6	26220000	26225000	chr6	27810000	27815000	11.79015105	CD4_Naive_All-Donors.phs001703v3p1.Homo_Sapiens.H3K27ac	27814760	AnchorB	HIST1H3E	ENSG00000274750	Diabetes Mellitus, Type 1	Roslin Institute	AT280
chr6	26220000	26225000	chr6	27820000	27825000	7.126649696	CD4_Naive_All-Donors.phs001703v3p1.Homo_Sapiens.H3K27ac	27821164	AnchorB	HIST1H3E	ENSG00000274750	Diabetes Mellitus, Type 1	Roslin Institute	AT280
chr6	26220000	26225000	chr6	27820000	27825000	7.126649696	CD4_Naive_All-Donors.phs001703v3p1.Homo_Sapiens.H3K27ac	27824862	AnchorB	HIST1H3E	ENSG00000274750	Diabetes Mellitus, Type 1	Roslin Institute	AT280
chr6	26220000	26225000	chr6	27830000	27835000	10.55203575	CD4_Naive_All-Donors.phs001703v3p1.Homo_Sapiens.H3K27ac	27830479	AnchorB	HIST1H3E	ENSG00000274750	Diabetes Mellitus, Type 1	Roslin Institute	AT280
chr6	26220000	26225000	chr6	27865000	27870000	7.009556833	CD4_Naive_All-Donors.phs001703v3p1.Homo_Sapiens.H3K27ac	27865396	AnchorB	HIST1H3E	ENSG00000274750	Diabetes Mellitus, Type 1	Roslin Institute	AT280
chr6	26220000	26225000	chr6	27865000	27870000	7.009556833	CD4_Naive_All-Donors.phs001703v3p1.Homo_Sapiens.H3K27ac	27867494	AnchorB	HIST1H3E	ENSG00000274750	Diabetes Mellitus, Type 1	Roslin Institute	AT280
chr6	26220000	26225000	chr6	27865000	27870000	7.009556833	CD4_Naive_All-Donors.phs001703v3p1.Homo_Sapiens.H3K27ac	27867994	AnchorB	HIST1H3E	ENSG00000274750	Diabetes Mellitus, Type 1	Roslin Institute	AT280
chr6	26220000	26225000	chr6	27865000	27870000	7.009556833	CD4_Naive_All-Donors.phs001703v3p1.Homo_Sapiens.H3K27ac	27869198	AnchorB	HIST1H3E	ENSG00000274750	Diabetes Mellitus, Type 1	Roslin Institute	AT280
chr6	26220000	26225000	chr6	27865000	27870000	7.009556833	CD4_Naive_All-Donors.phs001703v3p1.Homo_Sapiens.H3K27ac	27869489	AnchorB	HIST1H3E	ENSG00000274750	Diabetes Mellitus, Type 1	Roslin Institute	AT280
chr6	26220000	26225000	chr6	27870000	27875000	8.400019979	CD4_Naive_All-Donors.phs001703v3p1.Homo_Sapiens.H3K27ac	27870986	AnchorB	HIST1H3E	ENSG00000274750	Diabetes Mellitus, Type 1	Roslin Institute	AT280
chr6	26230000	26235000	chr6	26595000	26600000	8.782629573	CD4_Naive_All-Donors.phs001703v3p1.Homo_Sapiens.H3K27ac	26597776	AnchorB	HIST1H1D	ENSG00000124575	Diabetes Mellitus, Type 1	Roslin Institute	AT280
chr6	26230000	26235000	chr6	26595000	26600000	8.782629573	CD4_Naive_All-Donors.phs001703v3p1.Homo_Sapiens.H3K27ac	26597776	AnchorB	HIST1H2APS3	ENSG00000218281	Diabetes Mellitus, Type 1	Roslin Institute	AT280
chr6	26230000	26235000	chr6	26595000	26600000	8.782629573	CD4_Naive_All-Donors.phs001703v3p1.Homo_Sapiens.H3K27ac	26599281	AnchorB	HIST1H1D	ENSG00000124575	Diabetes Mellitus, Type 1	Roslin Institute	AT280
chr6	26230000	26235000	chr6	26595000	26600000	8.782629573	CD4_Naive_All-Donors.phs001703v3p1.Homo_Sapiens.H3K27ac	26599281	AnchorB	HIST1H2APS3	ENSG00000218281	Diabetes Mellitus, Type 1	Roslin Institute	AT280
chr6	26230000	26235000	chr6	27805000	27810000	25.0477257	CD4_Naive_All-Donors.phs001703v3p1.Homo_Sapiens.H3K27ac	27806054	AnchorB	HIST1H1D	ENSG00000124575	Diabetes Mellitus, Type 1	Roslin Institute	AT280
chr6	26230000	26235000	chr6	27805000	27810000	25.0477257	CD4_Naive_All-Donors.phs001703v3p1.Homo_Sapiens.H3K27ac	27806054	AnchorB	HIST1H2APS3	ENSG00000218281	Diabetes Mellitus, Type 1	Roslin Institute	AT280
chr6	26230000	26235000	chr6	27805000	27810000	25.0477257	CD4_Naive_All-Donors.phs001703v3p1.Homo_Sapiens.H3K27ac	27806126	AnchorB	HIST1H1D	ENSG00000124575	Diabetes Mellitus, Type 1	Roslin Institute	AT280
chr6	26230000	26235000	chr6	27805000	27810000	25.0477257	CD4_Naive_All-Donors.phs001703v3p1.Homo_Sapiens.H3K27ac	27806126	AnchorB	HIST1H2APS3	ENSG00000218281	Diabetes Mellitus, Type 1	Roslin Institute	AT280
chr6	26230000	26235000	chr6	27805000	27810000	25.0477257	CD4_Naive_All-Donors.phs001703v3p1.Homo_Sapiens.H3K27ac	27807046	AnchorB	HIST1H1D	ENSG00000124575	Diabetes Mellitus, Type 1	Roslin Institute	AT280
chr6	26230000	26235000	chr6	27805000	27810000	25.0477257	CD4_Naive_All-Donors.phs001703v3p1.Homo_Sapiens.H3K27ac	27807046	AnchorB	HIST1H2APS3	ENSG00000218281	Diabetes Mellitus, Type 1	Roslin Institute	AT280
chr6	26230000	26235000	chr6	27805000	27810000	25.0477257	CD4_Naive_All-Donors.phs001703v3p1.Homo_Sapiens.H3K27ac	27807896	AnchorB	HIST1H1D	ENSG00000124575	Diabetes Mellitus, Type 1	Roslin Institute	AT280
chr6	26230000	26235000	chr6	27805000	27810000	25.0477257	CD4_Naive_All-Donors.phs001703v3p1.Homo_Sapiens.H3K27ac	27807896	AnchorB	HIST1H2APS3	ENSG00000218281	Diabetes Mellitus, Type 1	Roslin Institute	AT280
chr6	26230000	26235000	chr6	27805000	27810000	25.0477257	CD4_Naive_All-Donors.phs001703v3p1.Homo_Sapiens.H3K27ac	27807919	AnchorB	HIST1H1D	ENSG00000124575	Diabetes Mellitus, Type 1	Roslin Institute	AT280
chr6	26230000	26235000	chr6	27805000	27810000	25.0477257	CD4_Naive_All-Donors.phs001703v3p1.Homo_Sapiens.H3K27ac	27807919	AnchorB	HIST1H2APS3	ENSG00000218281	Diabetes Mellitus, Type 1	Roslin Institute	AT280
chr6	26230000	26235000	chr6	27810000	27815000	15.25495327	CD4_Naive_All-Donors.phs001703v3p1.Homo_Sapiens.H3K27ac	27814094	AnchorB	HIST1H1D	ENSG00000124575	Diabetes Mellitus, Type 1	Roslin Institute	AT280
chr6	26230000	26235000	chr6	27810000	27815000	15.25495327	CD4_Naive_All-Donors.phs001703v3p1.Homo_Sapiens.H3K27ac	27814094	AnchorB	HIST1H2APS3	ENSG00000218281	Diabetes Mellitus, Type 1	Roslin Institute	AT280
chr6	26230000	26235000	chr6	27810000	27815000	15.25495327	CD4_Naive_All-Donors.phs001703v3p1.Homo_Sapiens.H3K27ac	27814253	AnchorB	HIST1H1D	ENSG00000124575	Diabetes Mellitus, Type 1	Roslin Institute	AT280
chr6	26230000	26235000	chr6	27810000	27815000	15.25495327	CD4_Naive_All-Donors.phs001703v3p1.Homo_Sapiens.H3K27ac	27814253	AnchorB	HIST1H2APS3	ENSG00000218281	Diabetes Mellitus, Type 1	Roslin Institute	AT280
chr6	26230000	26235000	chr6	27810000	27815000	15.25495327	CD4_Naive_All-Donors.phs001703v3p1.Homo_Sapiens.H3K27ac	27814750	AnchorB	HIST1H1D	ENSG00000124575	Diabetes Mellitus, Type 1	Roslin Institute	AT280
chr6	26230000	26235000	chr6	27810000	27815000	15.25495327	CD4_Naive_All-Donors.phs001703v3p1.Homo_Sapiens.H3K27ac	27814750	AnchorB	HIST1H2APS3	ENSG00000218281	Diabetes Mellitus, Type 1	Roslin Institute	AT280
chr6	26230000	26235000	chr6	27810000	27815000	15.25495327	CD4_Naive_All-Donors.phs001703v3p1.Homo_Sapiens.H3K27ac	27814760	AnchorB	HIST1H1D	ENSG00000124575	Diabetes Mellitus, Type 1	Roslin Institute	AT280
chr6	26230000	26235000	chr6	27810000	27815000	15.25495327	CD4_Naive_All-Donors.phs001703v3p1.Homo_Sapiens.H3K27ac	27814760	AnchorB	HIST1H2APS3	ENSG00000218281	Diabetes Mellitus, Type 1	Roslin Institute	AT280
chr6	26230000	26235000	chr6	27815000	27820000	4.914695754	CD4_Naive_All-Donors.phs001703v3p1.Homo_Sapiens.H3K27ac	27815581	AnchorB	HIST1H1D	ENSG00000124575	Diabetes Mellitus, Type 1	Roslin Institute	AT280
chr6	26230000	26235000	chr6	27815000	27820000	4.914695754	CD4_Naive_All-Donors.phs001703v3p1.Homo_Sapiens.H3K27ac	27815581	AnchorB	HIST1H2APS3	ENSG00000218281	Diabetes Mellitus, Type 1	Roslin Institute	AT280
chr6	26230000	26235000	chr6	27820000	27825000	13.88150619	CD4_Naive_All-Donors.phs001703v3p1.Homo_Sapiens.H3K27ac	27821164	AnchorB	HIST1H1D	ENSG00000124575	Diabetes Mellitus, Type 1	Roslin Institute	AT280
chr6	26230000	26235000	chr6	27820000	27825000	13.88150619	CD4_Naive_All-Donors.phs001703v3p1.Homo_Sapiens.H3K27ac	27821164	AnchorB	HIST1H2APS3	ENSG00000218281	Diabetes Mellitus, Type 1	Roslin Institute	AT280
chr6	26230000	26235000	chr6	27820000	27825000	13.88150619	CD4_Naive_All-Donors.phs001703v3p1.Homo_Sapiens.H3K27ac	27824862	AnchorB	HIST1H1D	ENSG00000124575	Diabetes Mellitus, Type 1	Roslin Institute	AT280
chr6	26230000	26235000	chr6	27820000	27825000	13.88150619	CD4_Naive_All-Donors.phs001703v3p1.Homo_Sapiens.H3K27ac	27824862	AnchorB	HIST1H2APS3	ENSG00000218281	Diabetes Mellitus, Type 1	Roslin Institute	AT280
chr6	26230000	26235000	chr6	27865000	27870000	26.05392046	CD4_Naive_All-Donors.phs001703v3p1.Homo_Sapiens.H3K27ac	27865396	AnchorB	HIST1H1D	ENSG00000124575	Diabetes Mellitus, Type 1	Roslin Institute	AT280
chr6	26230000	26235000	chr6	27865000	27870000	26.05392046	CD4_Naive_All-Donors.phs001703v3p1.Homo_Sapiens.H3K27ac	27865396	AnchorB	HIST1H2APS3	ENSG00000218281	Diabetes Mellitus, Type 1	Roslin Institute	AT280
chr6	26230000	26235000	chr6	27865000	27870000	26.05392046	CD4_Naive_All-Donors.phs001703v3p1.Homo_Sapiens.H3K27ac	27867494	AnchorB	HIST1H1D	ENSG00000124575	Diabetes Mellitus, Type 1	Roslin Institute	AT280
chr6	26230000	26235000	chr6	27865000	27870000	26.05392046	CD4_Naive_All-Donors.phs001703v3p1.Homo_Sapiens.H3K27ac	27867494	AnchorB	HIST1H2APS3	ENSG00000218281	Diabetes Mellitus, Type 1	Roslin Institute	AT280
chr6	26230000	26235000	chr6	27865000	27870000	26.05392046	CD4_Naive_All-Donors.phs001703v3p1.Homo_Sapiens.H3K27ac	27867994	AnchorB	HIST1H1D	ENSG00000124575	Diabetes Mellitus, Type 1	Roslin Institute	AT280
chr6	26230000	26235000	chr6	27865000	27870000	26.05392046	CD4_Naive_All-Donors.phs001703v3p1.Homo_Sapiens.H3K27ac	27867994	AnchorB	HIST1H2APS3	ENSG00000218281	Diabetes Mellitus, Type 1	Roslin Institute	AT280
chr6	26230000	26235000	chr6	27865000	27870000	26.05392046	CD4_Naive_All-Donors.phs001703v3p1.Homo_Sapiens.H3K27ac	27869198	AnchorB	HIST1H1D	ENSG00000124575	Diabetes Mellitus, Type 1	Roslin Institute	AT280
chr6	26230000	26235000	chr6	27865000	27870000	26.05392046	CD4_Naive_All-Donors.phs001703v3p1.Homo_Sapiens.H3K27ac	27869198	AnchorB	HIST1H2APS3	ENSG00000218281	Diabetes Mellitus, Type 1	Roslin Institute	AT280
chr6	26230000	26235000	chr6	27865000	27870000	26.05392046	CD4_Naive_All-Donors.phs001703v3p1.Homo_Sapiens.H3K27ac	27869489	AnchorB	HIST1H1D	ENSG00000124575	Diabetes Mellitus, Type 1	Roslin Institute	AT280
chr6	26230000	26235000	chr6	27865000	27870000	26.05392046	CD4_Naive_All-Donors.phs001703v3p1.Homo_Sapiens.H3K27ac	27869489	AnchorB	HIST1H2APS3	ENSG00000218281	Diabetes Mellitus, Type 1	Roslin Institute	AT280
chr6	26230000	26235000	chr6	27870000	27875000	11.6215506	CD4_Naive_All-Donors.phs001703v3p1.Homo_Sapiens.H3K27ac	27870986	AnchorB	HIST1H1D	ENSG00000124575	Diabetes Mellitus, Type 1	Roslin Institute	AT280
chr6	26230000	26235000	chr6	27870000	27875000	11.6215506	CD4_Naive_All-Donors.phs001703v3p1.Homo_Sapiens.H3K27ac	27870986	AnchorB	HIST1H2APS3	ENSG00000218281	Diabetes Mellitus, Type 1	Roslin Institute	AT280
chr6	26240000	26245000	chr6	27805000	27810000	10.88301386	CD4_Naive_All-Donors.phs001703v3p1.Homo_Sapiens.H3K27ac	27806054	AnchorB	HIST1H4F	ENSG00000274618	Diabetes Mellitus, Type 1	Roslin Institute	AT280
chr6	26240000	26245000	chr6	27805000	27810000	10.88301386	CD4_Naive_All-Donors.phs001703v3p1.Homo_Sapiens.H3K27ac	27806126	AnchorB	HIST1H4F	ENSG00000274618	Diabetes Mellitus, Type 1	Roslin Institute	AT280
chr6	26240000	26245000	chr6	27805000	27810000	10.88301386	CD4_Naive_All-Donors.phs001703v3p1.Homo_Sapiens.H3K27ac	27807046	AnchorB	HIST1H4F	ENSG00000274618	Diabetes Mellitus, Type 1	Roslin Institute	AT280
chr6	26240000	26245000	chr6	27805000	27810000	10.88301386	CD4_Naive_All-Donors.phs001703v3p1.Homo_Sapiens.H3K27ac	27807896	AnchorB	HIST1H4F	ENSG00000274618	Diabetes Mellitus, Type 1	Roslin Institute	AT280
chr6	26240000	26245000	chr6	27805000	27810000	10.88301386	CD4_Naive_All-Donors.phs001703v3p1.Homo_Sapiens.H3K27ac	27807919	AnchorB	HIST1H4F	ENSG00000274618	Diabetes Mellitus, Type 1	Roslin Institute	AT280
chr6	26240000	26245000	chr6	27810000	27815000	33.90955902	CD4_Naive_All-Donors.phs001703v3p1.Homo_Sapiens.H3K27ac	27814094	AnchorB	HIST1H4F	ENSG00000274618	Diabetes Mellitus, Type 1	Roslin Institute	AT280
chr6	26240000	26245000	chr6	27810000	27815000	33.90955902	CD4_Naive_All-Donors.phs001703v3p1.Homo_Sapiens.H3K27ac	27814253	AnchorB	HIST1H4F	ENSG00000274618	Diabetes Mellitus, Type 1	Roslin Institute	AT280
chr6	26240000	26245000	chr6	27810000	27815000	33.90955902	CD4_Naive_All-Donors.phs001703v3p1.Homo_Sapiens.H3K27ac	27814750	AnchorB	HIST1H4F	ENSG00000274618	Diabetes Mellitus, Type 1	Roslin Institute	AT280
chr6	26240000	26245000	chr6	27810000	27815000	33.90955902	CD4_Naive_All-Donors.phs001703v3p1.Homo_Sapiens.H3K27ac	27814760	AnchorB	HIST1H4F	ENSG00000274618	Diabetes Mellitus, Type 1	Roslin Institute	AT280
chr6	26240000	26245000	chr6	27820000	27825000	8.244253181	CD4_Naive_All-Donors.phs001703v3p1.Homo_Sapiens.H3K27ac	27821164	AnchorB	HIST1H4F	ENSG00000274618	Diabetes Mellitus, Type 1	Roslin Institute	AT280
chr6	26240000	26245000	chr6	27820000	27825000	8.244253181	CD4_Naive_All-Donors.phs001703v3p1.Homo_Sapiens.H3K27ac	27824862	AnchorB	HIST1H4F	ENSG00000274618	Diabetes Mellitus, Type 1	Roslin Institute	AT280
chr6	26240000	26245000	chr6	27830000	27835000	17.40324962	CD4_Naive_All-Donors.phs001703v3p1.Homo_Sapiens.H3K27ac	27830479	AnchorB	HIST1H4F	ENSG00000274618	Diabetes Mellitus, Type 1	Roslin Institute	AT280
chr6	26240000	26245000	chr6	27865000	27870000	13.29671726	CD4_Naive_All-Donors.phs001703v3p1.Homo_Sapiens.H3K27ac	27865396	AnchorB	HIST1H4F	ENSG00000274618	Diabetes Mellitus, Type 1	Roslin Institute	AT280
chr6	26240000	26245000	chr6	27865000	27870000	13.29671726	CD4_Naive_All-Donors.phs001703v3p1.Homo_Sapiens.H3K27ac	27867494	AnchorB	HIST1H4F	ENSG00000274618	Diabetes Mellitus, Type 1	Roslin Institute	AT280
chr6	26240000	26245000	chr6	27865000	27870000	13.29671726	CD4_Naive_All-Donors.phs001703v3p1.Homo_Sapiens.H3K27ac	27867994	AnchorB	HIST1H4F	ENSG00000274618	Diabetes Mellitus, Type 1	Roslin Institute	AT280
chr6	26240000	26245000	chr6	27865000	27870000	13.29671726	CD4_Naive_All-Donors.phs001703v3p1.Homo_Sapiens.H3K27ac	27869198	AnchorB	HIST1H4F	ENSG00000274618	Diabetes Mellitus, Type 1	Roslin Institute	AT280
chr6	26240000	26245000	chr6	27865000	27870000	13.29671726	CD4_Naive_All-Donors.phs001703v3p1.Homo_Sapiens.H3K27ac	27869489	AnchorB	HIST1H4F	ENSG00000274618	Diabetes Mellitus, Type 1	Roslin Institute	AT280
chr6	26240000	26245000	chr6	27870000	27875000	18.74418346	CD4_Naive_All-Donors.phs001703v3p1.Homo_Sapiens.H3K27ac	27870986	AnchorB	HIST1H4F	ENSG00000274618	Diabetes Mellitus, Type 1	Roslin Institute	AT280
chr6	26240000	26245000	chr6	28080000	28085000	4.670782686	CD4_Naive_All-Donors.phs001703v3p1.Homo_Sapiens.H3K27ac	28080846	AnchorB	HIST1H4F	ENSG00000274618	Diabetes Mellitus, Type 1	Roslin Institute	AT280
chr6	26245000	26250000	chr6	27810000	27815000	7.290014679	CD4_Naive_All-Donors.phs001703v3p1.Homo_Sapiens.H3K27ac	27814094	AnchorB	HIST1H4G	ENSG00000275663	Diabetes Mellitus, Type 1	Roslin Institute	AT280
chr6	26245000	26250000	chr6	27810000	27815000	7.290014679	CD4_Naive_All-Donors.phs001703v3p1.Homo_Sapiens.H3K27ac	27814253	AnchorB	HIST1H4G	ENSG00000275663	Diabetes Mellitus, Type 1	Roslin Institute	AT280
chr6	26245000	26250000	chr6	27810000	27815000	7.290014679	CD4_Naive_All-Donors.phs001703v3p1.Homo_Sapiens.H3K27ac	27814750	AnchorB	HIST1H4G	ENSG00000275663	Diabetes Mellitus, Type 1	Roslin Institute	AT280
chr6	26245000	26250000	chr6	27810000	27815000	7.290014679	CD4_Naive_All-Donors.phs001703v3p1.Homo_Sapiens.H3K27ac	27814760	AnchorB	HIST1H4G	ENSG00000275663	Diabetes Mellitus, Type 1	Roslin Institute	AT280
chr6	26245000	26250000	chr6	27830000	27835000	11.16432032	CD4_Naive_All-Donors.phs001703v3p1.Homo_Sapiens.H3K27ac	27830479	AnchorB	HIST1H4G	ENSG00000275663	Diabetes Mellitus, Type 1	Roslin Institute	AT280
chr6	26245000	26250000	chr6	27865000	27870000	7.497636778	CD4_Naive_All-Donors.phs001703v3p1.Homo_Sapiens.H3K27ac	27865396	AnchorB	HIST1H4G	ENSG00000275663	Diabetes Mellitus, Type 1	Roslin Institute	AT280
chr6	26245000	26250000	chr6	27865000	27870000	7.497636778	CD4_Naive_All-Donors.phs001703v3p1.Homo_Sapiens.H3K27ac	27867494	AnchorB	HIST1H4G	ENSG00000275663	Diabetes Mellitus, Type 1	Roslin Institute	AT280
chr6	26245000	26250000	chr6	27865000	27870000	7.497636778	CD4_Naive_All-Donors.phs001703v3p1.Homo_Sapiens.H3K27ac	27867994	AnchorB	HIST1H4G	ENSG00000275663	Diabetes Mellitus, Type 1	Roslin Institute	AT280
chr6	26245000	26250000	chr6	27865000	27870000	7.497636778	CD4_Naive_All-Donors.phs001703v3p1.Homo_Sapiens.H3K27ac	27869198	AnchorB	HIST1H4G	ENSG00000275663	Diabetes Mellitus, Type 1	Roslin Institute	AT280
chr6	26245000	26250000	chr6	27865000	27870000	7.497636778	CD4_Naive_All-Donors.phs001703v3p1.Homo_Sapiens.H3K27ac	27869489	AnchorB	HIST1H4G	ENSG00000275663	Diabetes Mellitus, Type 1	Roslin Institute	AT280
chr6	26250000	26255000	chr6	26595000	26600000	5.469832357	CD4_Naive_All-Donors.phs001703v3p1.Homo_Sapiens.H3K27ac	26597776	AnchorB	HIST1H2BH	ENSG00000275713	Diabetes Mellitus, Type 1	Roslin Institute	AT280
chr6	26250000	26255000	chr6	26595000	26600000	5.469832357	CD4_Naive_All-Donors.phs001703v3p1.Homo_Sapiens.H3K27ac	26597776	AnchorB	HIST1H3F	ENSG00000277775	Diabetes Mellitus, Type 1	Roslin Institute	AT280
chr6	26250000	26255000	chr6	26595000	26600000	5.469832357	CD4_Naive_All-Donors.phs001703v3p1.Homo_Sapiens.H3K27ac	26599281	AnchorB	HIST1H2BH	ENSG00000275713	Diabetes Mellitus, Type 1	Roslin Institute	AT280
chr6	26250000	26255000	chr6	26595000	26600000	5.469832357	CD4_Naive_All-Donors.phs001703v3p1.Homo_Sapiens.H3K27ac	26599281	AnchorB	HIST1H3F	ENSG00000277775	Diabetes Mellitus, Type 1	Roslin Institute	AT280
chr6	26250000	26255000	chr6	27805000	27810000	25.24799955	CD4_Naive_All-Donors.phs001703v3p1.Homo_Sapiens.H3K27ac	27806054	AnchorB	HIST1H2BH	ENSG00000275713	Diabetes Mellitus, Type 1	Roslin Institute	AT280
chr6	26250000	26255000	chr6	27805000	27810000	25.24799955	CD4_Naive_All-Donors.phs001703v3p1.Homo_Sapiens.H3K27ac	27806054	AnchorB	HIST1H3F	ENSG00000277775	Diabetes Mellitus, Type 1	Roslin Institute	AT280
chr6	26250000	26255000	chr6	27805000	27810000	25.24799955	CD4_Naive_All-Donors.phs001703v3p1.Homo_Sapiens.H3K27ac	27806126	AnchorB	HIST1H2BH	ENSG00000275713	Diabetes Mellitus, Type 1	Roslin Institute	AT280
chr6	26250000	26255000	chr6	27805000	27810000	25.24799955	CD4_Naive_All-Donors.phs001703v3p1.Homo_Sapiens.H3K27ac	27806126	AnchorB	HIST1H3F	ENSG00000277775	Diabetes Mellitus, Type 1	Roslin Institute	AT280
chr6	26250000	26255000	chr6	27805000	27810000	25.24799955	CD4_Naive_All-Donors.phs001703v3p1.Homo_Sapiens.H3K27ac	27807046	AnchorB	HIST1H2BH	ENSG00000275713	Diabetes Mellitus, Type 1	Roslin Institute	AT280
chr6	26250000	26255000	chr6	27805000	27810000	25.24799955	CD4_Naive_All-Donors.phs001703v3p1.Homo_Sapiens.H3K27ac	27807046	AnchorB	HIST1H3F	ENSG00000277775	Diabetes Mellitus, Type 1	Roslin Institute	AT280
chr6	26250000	26255000	chr6	27805000	27810000	25.24799955	CD4_Naive_All-Donors.phs001703v3p1.Homo_Sapiens.H3K27ac	27807896	AnchorB	HIST1H2BH	ENSG00000275713	Diabetes Mellitus, Type 1	Roslin Institute	AT280
chr6	26250000	26255000	chr6	27805000	27810000	25.24799955	CD4_Naive_All-Donors.phs001703v3p1.Homo_Sapiens.H3K27ac	27807896	AnchorB	HIST1H3F	ENSG00000277775	Diabetes Mellitus, Type 1	Roslin Institute	AT280
chr6	26250000	26255000	chr6	27805000	27810000	25.24799955	CD4_Naive_All-Donors.phs001703v3p1.Homo_Sapiens.H3K27ac	27807919	AnchorB	HIST1H2BH	ENSG00000275713	Diabetes Mellitus, Type 1	Roslin Institute	AT280
chr6	26250000	26255000	chr6	27805000	27810000	25.24799955	CD4_Naive_All-Donors.phs001703v3p1.Homo_Sapiens.H3K27ac	27807919	AnchorB	HIST1H3F	ENSG00000277775	Diabetes Mellitus, Type 1	Roslin Institute	AT280
chr6	26250000	26255000	chr6	27810000	27815000	17.34741612	CD4_Naive_All-Donors.phs001703v3p1.Homo_Sapiens.H3K27ac	27814094	AnchorB	HIST1H2BH	ENSG00000275713	Diabetes Mellitus, Type 1	Roslin Institute	AT280
chr6	26250000	26255000	chr6	27810000	27815000	17.34741612	CD4_Naive_All-Donors.phs001703v3p1.Homo_Sapiens.H3K27ac	27814094	AnchorB	HIST1H3F	ENSG00000277775	Diabetes Mellitus, Type 1	Roslin Institute	AT280
chr6	26250000	26255000	chr6	27810000	27815000	17.34741612	CD4_Naive_All-Donors.phs001703v3p1.Homo_Sapiens.H3K27ac	27814253	AnchorB	HIST1H2BH	ENSG00000275713	Diabetes Mellitus, Type 1	Roslin Institute	AT280
chr6	26250000	26255000	chr6	27810000	27815000	17.34741612	CD4_Naive_All-Donors.phs001703v3p1.Homo_Sapiens.H3K27ac	27814253	AnchorB	HIST1H3F	ENSG00000277775	Diabetes Mellitus, Type 1	Roslin Institute	AT280
chr6	26250000	26255000	chr6	27810000	27815000	17.34741612	CD4_Naive_All-Donors.phs001703v3p1.Homo_Sapiens.H3K27ac	27814750	AnchorB	HIST1H2BH	ENSG00000275713	Diabetes Mellitus, Type 1	Roslin Institute	AT280
chr6	26250000	26255000	chr6	27810000	27815000	17.34741612	CD4_Naive_All-Donors.phs001703v3p1.Homo_Sapiens.H3K27ac	27814750	AnchorB	HIST1H3F	ENSG00000277775	Diabetes Mellitus, Type 1	Roslin Institute	AT280
chr6	26250000	26255000	chr6	27810000	27815000	17.34741612	CD4_Naive_All-Donors.phs001703v3p1.Homo_Sapiens.H3K27ac	27814760	AnchorB	HIST1H2BH	ENSG00000275713	Diabetes Mellitus, Type 1	Roslin Institute	AT280
chr6	26250000	26255000	chr6	27810000	27815000	17.34741612	CD4_Naive_All-Donors.phs001703v3p1.Homo_Sapiens.H3K27ac	27814760	AnchorB	HIST1H3F	ENSG00000277775	Diabetes Mellitus, Type 1	Roslin Institute	AT280
chr6	26250000	26255000	chr6	27865000	27870000	23.99220676	CD4_Naive_All-Donors.phs001703v3p1.Homo_Sapiens.H3K27ac	27865396	AnchorB	HIST1H2BH	ENSG00000275713	Diabetes Mellitus, Type 1	Roslin Institute	AT280
chr6	26250000	26255000	chr6	27865000	27870000	23.99220676	CD4_Naive_All-Donors.phs001703v3p1.Homo_Sapiens.H3K27ac	27865396	AnchorB	HIST1H3F	ENSG00000277775	Diabetes Mellitus, Type 1	Roslin Institute	AT280
chr6	26250000	26255000	chr6	27865000	27870000	23.99220676	CD4_Naive_All-Donors.phs001703v3p1.Homo_Sapiens.H3K27ac	27867494	AnchorB	HIST1H2BH	ENSG00000275713	Diabetes Mellitus, Type 1	Roslin Institute	AT280
chr6	26250000	26255000	chr6	27865000	27870000	23.99220676	CD4_Naive_All-Donors.phs001703v3p1.Homo_Sapiens.H3K27ac	27867494	AnchorB	HIST1H3F	ENSG00000277775	Diabetes Mellitus, Type 1	Roslin Institute	AT280
chr6	26250000	26255000	chr6	27865000	27870000	23.99220676	CD4_Naive_All-Donors.phs001703v3p1.Homo_Sapiens.H3K27ac	27867994	AnchorB	HIST1H2BH	ENSG00000275713	Diabetes Mellitus, Type 1	Roslin Institute	AT280
chr6	26250000	26255000	chr6	27865000	27870000	23.99220676	CD4_Naive_All-Donors.phs001703v3p1.Homo_Sapiens.H3K27ac	27867994	AnchorB	HIST1H3F	ENSG00000277775	Diabetes Mellitus, Type 1	Roslin Institute	AT280
chr6	26250000	26255000	chr6	27865000	27870000	23.99220676	CD4_Naive_All-Donors.phs001703v3p1.Homo_Sapiens.H3K27ac	27869198	AnchorB	HIST1H2BH	ENSG00000275713	Diabetes Mellitus, Type 1	Roslin Institute	AT280
chr6	26250000	26255000	chr6	27865000	27870000	23.99220676	CD4_Naive_All-Donors.phs001703v3p1.Homo_Sapiens.H3K27ac	27869198	AnchorB	HIST1H3F	ENSG00000277775	Diabetes Mellitus, Type 1	Roslin Institute	AT280
chr6	26250000	26255000	chr6	27865000	27870000	23.99220676	CD4_Naive_All-Donors.phs001703v3p1.Homo_Sapiens.H3K27ac	27869489	AnchorB	HIST1H2BH	ENSG00000275713	Diabetes Mellitus, Type 1	Roslin Institute	AT280
chr6	26250000	26255000	chr6	27865000	27870000	23.99220676	CD4_Naive_All-Donors.phs001703v3p1.Homo_Sapiens.H3K27ac	27869489	AnchorB	HIST1H3F	ENSG00000277775	Diabetes Mellitus, Type 1	Roslin Institute	AT280
chr6	26250000	26255000	chr6	27870000	27875000	11.70790589	CD4_Naive_All-Donors.phs001703v3p1.Homo_Sapiens.H3K27ac	27870986	AnchorB	HIST1H2BH	ENSG00000275713	Diabetes Mellitus, Type 1	Roslin Institute	AT280
chr6	26250000	26255000	chr6	27870000	27875000	11.70790589	CD4_Naive_All-Donors.phs001703v3p1.Homo_Sapiens.H3K27ac	27870986	AnchorB	HIST1H3F	ENSG00000277775	Diabetes Mellitus, Type 1	Roslin Institute	AT280
chr6	26250000	26255000	chr6	28080000	28085000	6.40015009	CD4_Naive_All-Donors.phs001703v3p1.Homo_Sapiens.H3K27ac	28080846	AnchorB	HIST1H2BH	ENSG00000275713	Diabetes Mellitus, Type 1	Roslin Institute	AT280
chr6	26250000	26255000	chr6	28080000	28085000	6.40015009	CD4_Naive_All-Donors.phs001703v3p1.Homo_Sapiens.H3K27ac	28080846	AnchorB	HIST1H3F	ENSG00000277775	Diabetes Mellitus, Type 1	Roslin Institute	AT280
chr6	26265000	26270000	chr6	27835000	27840000	19.86341573	CD4_Naive_All-Donors.phs001703v3p1.Homo_Sapiens.H3K27ac	26266083	AnchorA	HIST1H2BN	ENSG00000233822	Diabetes Mellitus, Type 1	Roslin Institute	AT280
chr6	26265000	26270000	chr6	27835000	27840000	19.86341573	CD4_Naive_All-Donors.phs001703v3p1.Homo_Sapiens.H3K27ac	26266083	AnchorA	HIST1H2AK	ENSG00000275221	Diabetes Mellitus, Type 1	Roslin Institute	AT280
chr6	26270000	26275000	chr6	26310000	26315000	15.26888247	CD4_Naive_All-Donors.phs001703v3p1.Homo_Sapiens.H3K27ac	26311942	AnchorB	HIST1H2APS4	ENSG00000218690	Diabetes Mellitus, Type 1	Roslin Institute	AT280
chr6	26270000	26275000	chr6	26310000	26315000	15.26888247	CD4_Naive_All-Donors.phs001703v3p1.Homo_Sapiens.H3K27ac	26311942	AnchorB	HIST1H3G	ENSG00000273983	Diabetes Mellitus, Type 1	Roslin Institute	AT280
chr6	26270000	26275000	chr6	26310000	26315000	15.26888247	CD4_Naive_All-Donors.phs001703v3p1.Homo_Sapiens.H3K27ac	26311942	AnchorB	HIST1H2BI	ENSG00000278588	Diabetes Mellitus, Type 1	Roslin Institute	AT280
chr6	26270000	26275000	chr6	26310000	26315000	15.26888247	CD4_Naive_All-Donors.phs001703v3p1.Homo_Sapiens.H3K27ac	26313120	AnchorB	HIST1H2APS4	ENSG00000218690	Diabetes Mellitus, Type 1	Roslin Institute	AT280
chr6	26270000	26275000	chr6	26310000	26315000	15.26888247	CD4_Naive_All-Donors.phs001703v3p1.Homo_Sapiens.H3K27ac	26313120	AnchorB	HIST1H3G	ENSG00000273983	Diabetes Mellitus, Type 1	Roslin Institute	AT280
chr6	26270000	26275000	chr6	26310000	26315000	15.26888247	CD4_Naive_All-Donors.phs001703v3p1.Homo_Sapiens.H3K27ac	26313120	AnchorB	HIST1H2BI	ENSG00000278588	Diabetes Mellitus, Type 1	Roslin Institute	AT280
chr6	26270000	26275000	chr6	26310000	26315000	15.26888247	CD4_Naive_All-Donors.phs001703v3p1.Homo_Sapiens.H3K27ac	26314005	AnchorB	HIST1H2APS4	ENSG00000218690	Diabetes Mellitus, Type 1	Roslin Institute	AT280
chr6	26270000	26275000	chr6	26310000	26315000	15.26888247	CD4_Naive_All-Donors.phs001703v3p1.Homo_Sapiens.H3K27ac	26314005	AnchorB	HIST1H3G	ENSG00000273983	Diabetes Mellitus, Type 1	Roslin Institute	AT280
chr6	26270000	26275000	chr6	26310000	26315000	15.26888247	CD4_Naive_All-Donors.phs001703v3p1.Homo_Sapiens.H3K27ac	26314005	AnchorB	HIST1H2BI	ENSG00000278588	Diabetes Mellitus, Type 1	Roslin Institute	AT280
chr6	26270000	26275000	chr6	26320000	26325000	10.37528839	CD4_Naive_All-Donors.phs001703v3p1.Homo_Sapiens.H3K27ac	26321887	AnchorB	HIST1H2APS4	ENSG00000218690	Diabetes Mellitus, Type 1	Roslin Institute	AT280
chr6	26270000	26275000	chr6	26320000	26325000	10.37528839	CD4_Naive_All-Donors.phs001703v3p1.Homo_Sapiens.H3K27ac	26321887	AnchorB	HIST1H3G	ENSG00000273983	Diabetes Mellitus, Type 1	Roslin Institute	AT280
chr6	26270000	26275000	chr6	26320000	26325000	10.37528839	CD4_Naive_All-Donors.phs001703v3p1.Homo_Sapiens.H3K27ac	26321887	AnchorB	HIST1H2BI	ENSG00000278588	Diabetes Mellitus, Type 1	Roslin Institute	AT280
chr6	26270000	26275000	chr6	26320000	26325000	10.37528839	CD4_Naive_All-Donors.phs001703v3p1.Homo_Sapiens.H3K27ac	26321925	AnchorB	HIST1H2APS4	ENSG00000218690	Diabetes Mellitus, Type 1	Roslin Institute	AT280
chr6	26270000	26275000	chr6	26320000	26325000	10.37528839	CD4_Naive_All-Donors.phs001703v3p1.Homo_Sapiens.H3K27ac	26321925	AnchorB	HIST1H3G	ENSG00000273983	Diabetes Mellitus, Type 1	Roslin Institute	AT280
chr6	26270000	26275000	chr6	26320000	26325000	10.37528839	CD4_Naive_All-Donors.phs001703v3p1.Homo_Sapiens.H3K27ac	26321925	AnchorB	HIST1H2BI	ENSG00000278588	Diabetes Mellitus, Type 1	Roslin Institute	AT280
chr6	26270000	26275000	chr6	26320000	26325000	10.37528839	CD4_Naive_All-Donors.phs001703v3p1.Homo_Sapiens.H3K27ac	26322298	AnchorB	HIST1H2APS4	ENSG00000218690	Diabetes Mellitus, Type 1	Roslin Institute	AT280
chr6	26270000	26275000	chr6	26320000	26325000	10.37528839	CD4_Naive_All-Donors.phs001703v3p1.Homo_Sapiens.H3K27ac	26322298	AnchorB	HIST1H3G	ENSG00000273983	Diabetes Mellitus, Type 1	Roslin Institute	AT280
chr6	26270000	26275000	chr6	26320000	26325000	10.37528839	CD4_Naive_All-Donors.phs001703v3p1.Homo_Sapiens.H3K27ac	26322298	AnchorB	HIST1H2BI	ENSG00000278588	Diabetes Mellitus, Type 1	Roslin Institute	AT280
chr6	26270000	26275000	chr6	26320000	26325000	10.37528839	CD4_Naive_All-Donors.phs001703v3p1.Homo_Sapiens.H3K27ac	26322633	AnchorB	HIST1H2APS4	ENSG00000218690	Diabetes Mellitus, Type 1	Roslin Institute	AT280
chr6	26270000	26275000	chr6	26320000	26325000	10.37528839	CD4_Naive_All-Donors.phs001703v3p1.Homo_Sapiens.H3K27ac	26322633	AnchorB	HIST1H3G	ENSG00000273983	Diabetes Mellitus, Type 1	Roslin Institute	AT280
chr6	26270000	26275000	chr6	26320000	26325000	10.37528839	CD4_Naive_All-Donors.phs001703v3p1.Homo_Sapiens.H3K27ac	26322633	AnchorB	HIST1H2BI	ENSG00000278588	Diabetes Mellitus, Type 1	Roslin Institute	AT280
chr6	26270000	26275000	chr6	26595000	26600000	64.68692864	CD4_Naive_All-Donors.phs001703v3p1.Homo_Sapiens.H3K27ac	26597776	AnchorB	HIST1H2APS4	ENSG00000218690	Diabetes Mellitus, Type 1	Roslin Institute	AT280
chr6	26270000	26275000	chr6	26595000	26600000	64.68692864	CD4_Naive_All-Donors.phs001703v3p1.Homo_Sapiens.H3K27ac	26597776	AnchorB	HIST1H3G	ENSG00000273983	Diabetes Mellitus, Type 1	Roslin Institute	AT280
chr6	26270000	26275000	chr6	26595000	26600000	64.68692864	CD4_Naive_All-Donors.phs001703v3p1.Homo_Sapiens.H3K27ac	26597776	AnchorB	HIST1H2BI	ENSG00000278588	Diabetes Mellitus, Type 1	Roslin Institute	AT280
chr6	26270000	26275000	chr6	26595000	26600000	64.68692864	CD4_Naive_All-Donors.phs001703v3p1.Homo_Sapiens.H3K27ac	26599281	AnchorB	HIST1H2APS4	ENSG00000218690	Diabetes Mellitus, Type 1	Roslin Institute	AT280
chr6	26270000	26275000	chr6	26595000	26600000	64.68692864	CD4_Naive_All-Donors.phs001703v3p1.Homo_Sapiens.H3K27ac	26599281	AnchorB	HIST1H3G	ENSG00000273983	Diabetes Mellitus, Type 1	Roslin Institute	AT280
chr6	26270000	26275000	chr6	26595000	26600000	64.68692864	CD4_Naive_All-Donors.phs001703v3p1.Homo_Sapiens.H3K27ac	26599281	AnchorB	HIST1H2BI	ENSG00000278588	Diabetes Mellitus, Type 1	Roslin Institute	AT280
chr6	26270000	26275000	chr6	27805000	27810000	78.45866579	CD4_Naive_All-Donors.phs001703v3p1.Homo_Sapiens.H3K27ac	27806054	AnchorB	HIST1H2APS4	ENSG00000218690	Diabetes Mellitus, Type 1	Roslin Institute	AT280
chr6	26270000	26275000	chr6	27805000	27810000	78.45866579	CD4_Naive_All-Donors.phs001703v3p1.Homo_Sapiens.H3K27ac	27806054	AnchorB	HIST1H3G	ENSG00000273983	Diabetes Mellitus, Type 1	Roslin Institute	AT280
chr6	26270000	26275000	chr6	27805000	27810000	78.45866579	CD4_Naive_All-Donors.phs001703v3p1.Homo_Sapiens.H3K27ac	27806054	AnchorB	HIST1H2BI	ENSG00000278588	Diabetes Mellitus, Type 1	Roslin Institute	AT280
chr6	26270000	26275000	chr6	27805000	27810000	78.45866579	CD4_Naive_All-Donors.phs001703v3p1.Homo_Sapiens.H3K27ac	27806126	AnchorB	HIST1H2APS4	ENSG00000218690	Diabetes Mellitus, Type 1	Roslin Institute	AT280
chr6	26270000	26275000	chr6	27805000	27810000	78.45866579	CD4_Naive_All-Donors.phs001703v3p1.Homo_Sapiens.H3K27ac	27806126	AnchorB	HIST1H3G	ENSG00000273983	Diabetes Mellitus, Type 1	Roslin Institute	AT280
chr6	26270000	26275000	chr6	27805000	27810000	78.45866579	CD4_Naive_All-Donors.phs001703v3p1.Homo_Sapiens.H3K27ac	27806126	AnchorB	HIST1H2BI	ENSG00000278588	Diabetes Mellitus, Type 1	Roslin Institute	AT280
chr6	26270000	26275000	chr6	27805000	27810000	78.45866579	CD4_Naive_All-Donors.phs001703v3p1.Homo_Sapiens.H3K27ac	27807046	AnchorB	HIST1H2APS4	ENSG00000218690	Diabetes Mellitus, Type 1	Roslin Institute	AT280
chr6	26270000	26275000	chr6	27805000	27810000	78.45866579	CD4_Naive_All-Donors.phs001703v3p1.Homo_Sapiens.H3K27ac	27807046	AnchorB	HIST1H3G	ENSG00000273983	Diabetes Mellitus, Type 1	Roslin Institute	AT280
chr6	26270000	26275000	chr6	27805000	27810000	78.45866579	CD4_Naive_All-Donors.phs001703v3p1.Homo_Sapiens.H3K27ac	27807046	AnchorB	HIST1H2BI	ENSG00000278588	Diabetes Mellitus, Type 1	Roslin Institute	AT280
chr6	26270000	26275000	chr6	27805000	27810000	78.45866579	CD4_Naive_All-Donors.phs001703v3p1.Homo_Sapiens.H3K27ac	27807896	AnchorB	HIST1H2APS4	ENSG00000218690	Diabetes Mellitus, Type 1	Roslin Institute	AT280
chr6	26270000	26275000	chr6	27805000	27810000	78.45866579	CD4_Naive_All-Donors.phs001703v3p1.Homo_Sapiens.H3K27ac	27807896	AnchorB	HIST1H3G	ENSG00000273983	Diabetes Mellitus, Type 1	Roslin Institute	AT280
chr6	26270000	26275000	chr6	27805000	27810000	78.45866579	CD4_Naive_All-Donors.phs001703v3p1.Homo_Sapiens.H3K27ac	27807896	AnchorB	HIST1H2BI	ENSG00000278588	Diabetes Mellitus, Type 1	Roslin Institute	AT280
chr6	26270000	26275000	chr6	27805000	27810000	78.45866579	CD4_Naive_All-Donors.phs001703v3p1.Homo_Sapiens.H3K27ac	27807919	AnchorB	HIST1H2APS4	ENSG00000218690	Diabetes Mellitus, Type 1	Roslin Institute	AT280
chr6	26270000	26275000	chr6	27805000	27810000	78.45866579	CD4_Naive_All-Donors.phs001703v3p1.Homo_Sapiens.H3K27ac	27807919	AnchorB	HIST1H3G	ENSG00000273983	Diabetes Mellitus, Type 1	Roslin Institute	AT280
chr6	26270000	26275000	chr6	27805000	27810000	78.45866579	CD4_Naive_All-Donors.phs001703v3p1.Homo_Sapiens.H3K27ac	27807919	AnchorB	HIST1H2BI	ENSG00000278588	Diabetes Mellitus, Type 1	Roslin Institute	AT280
chr6	26270000	26275000	chr6	27810000	27815000	33.57303092	CD4_Naive_All-Donors.phs001703v3p1.Homo_Sapiens.H3K27ac	27814094	AnchorB	HIST1H2APS4	ENSG00000218690	Diabetes Mellitus, Type 1	Roslin Institute	AT280
chr6	26270000	26275000	chr6	27810000	27815000	33.57303092	CD4_Naive_All-Donors.phs001703v3p1.Homo_Sapiens.H3K27ac	27814094	AnchorB	HIST1H3G	ENSG00000273983	Diabetes Mellitus, Type 1	Roslin Institute	AT280
chr6	26270000	26275000	chr6	27810000	27815000	33.57303092	CD4_Naive_All-Donors.phs001703v3p1.Homo_Sapiens.H3K27ac	27814094	AnchorB	HIST1H2BI	ENSG00000278588	Diabetes Mellitus, Type 1	Roslin Institute	AT280
chr6	26270000	26275000	chr6	27810000	27815000	33.57303092	CD4_Naive_All-Donors.phs001703v3p1.Homo_Sapiens.H3K27ac	27814253	AnchorB	HIST1H2APS4	ENSG00000218690	Diabetes Mellitus, Type 1	Roslin Institute	AT280
chr6	26270000	26275000	chr6	27810000	27815000	33.57303092	CD4_Naive_All-Donors.phs001703v3p1.Homo_Sapiens.H3K27ac	27814253	AnchorB	HIST1H3G	ENSG00000273983	Diabetes Mellitus, Type 1	Roslin Institute	AT280
chr6	26270000	26275000	chr6	27810000	27815000	33.57303092	CD4_Naive_All-Donors.phs001703v3p1.Homo_Sapiens.H3K27ac	27814253	AnchorB	HIST1H2BI	ENSG00000278588	Diabetes Mellitus, Type 1	Roslin Institute	AT280
chr6	26270000	26275000	chr6	27810000	27815000	33.57303092	CD4_Naive_All-Donors.phs001703v3p1.Homo_Sapiens.H3K27ac	27814750	AnchorB	HIST1H2APS4	ENSG00000218690	Diabetes Mellitus, Type 1	Roslin Institute	AT280
chr6	26270000	26275000	chr6	27810000	27815000	33.57303092	CD4_Naive_All-Donors.phs001703v3p1.Homo_Sapiens.H3K27ac	27814750	AnchorB	HIST1H3G	ENSG00000273983	Diabetes Mellitus, Type 1	Roslin Institute	AT280
chr6	26270000	26275000	chr6	27810000	27815000	33.57303092	CD4_Naive_All-Donors.phs001703v3p1.Homo_Sapiens.H3K27ac	27814750	AnchorB	HIST1H2BI	ENSG00000278588	Diabetes Mellitus, Type 1	Roslin Institute	AT280
chr6	26270000	26275000	chr6	27810000	27815000	33.57303092	CD4_Naive_All-Donors.phs001703v3p1.Homo_Sapiens.H3K27ac	27814760	AnchorB	HIST1H2APS4	ENSG00000218690	Diabetes Mellitus, Type 1	Roslin Institute	AT280
chr6	26270000	26275000	chr6	27810000	27815000	33.57303092	CD4_Naive_All-Donors.phs001703v3p1.Homo_Sapiens.H3K27ac	27814760	AnchorB	HIST1H3G	ENSG00000273983	Diabetes Mellitus, Type 1	Roslin Institute	AT280
chr6	26270000	26275000	chr6	27810000	27815000	33.57303092	CD4_Naive_All-Donors.phs001703v3p1.Homo_Sapiens.H3K27ac	27814760	AnchorB	HIST1H2BI	ENSG00000278588	Diabetes Mellitus, Type 1	Roslin Institute	AT280
chr6	26270000	26275000	chr6	27815000	27820000	11.85631213	CD4_Naive_All-Donors.phs001703v3p1.Homo_Sapiens.H3K27ac	27815581	AnchorB	HIST1H2APS4	ENSG00000218690	Diabetes Mellitus, Type 1	Roslin Institute	AT280
chr6	26270000	26275000	chr6	27815000	27820000	11.85631213	CD4_Naive_All-Donors.phs001703v3p1.Homo_Sapiens.H3K27ac	27815581	AnchorB	HIST1H3G	ENSG00000273983	Diabetes Mellitus, Type 1	Roslin Institute	AT280
chr6	26270000	26275000	chr6	27815000	27820000	11.85631213	CD4_Naive_All-Donors.phs001703v3p1.Homo_Sapiens.H3K27ac	27815581	AnchorB	HIST1H2BI	ENSG00000278588	Diabetes Mellitus, Type 1	Roslin Institute	AT280
chr6	26270000	26275000	chr6	27820000	27825000	23.52475951	CD4_Naive_All-Donors.phs001703v3p1.Homo_Sapiens.H3K27ac	27821164	AnchorB	HIST1H2APS4	ENSG00000218690	Diabetes Mellitus, Type 1	Roslin Institute	AT280
chr6	26270000	26275000	chr6	27820000	27825000	23.52475951	CD4_Naive_All-Donors.phs001703v3p1.Homo_Sapiens.H3K27ac	27821164	AnchorB	HIST1H3G	ENSG00000273983	Diabetes Mellitus, Type 1	Roslin Institute	AT280
chr6	26270000	26275000	chr6	27820000	27825000	23.52475951	CD4_Naive_All-Donors.phs001703v3p1.Homo_Sapiens.H3K27ac	27821164	AnchorB	HIST1H2BI	ENSG00000278588	Diabetes Mellitus, Type 1	Roslin Institute	AT280
chr6	26270000	26275000	chr6	27820000	27825000	23.52475951	CD4_Naive_All-Donors.phs001703v3p1.Homo_Sapiens.H3K27ac	27824862	AnchorB	HIST1H2APS4	ENSG00000218690	Diabetes Mellitus, Type 1	Roslin Institute	AT280
chr6	26270000	26275000	chr6	27820000	27825000	23.52475951	CD4_Naive_All-Donors.phs001703v3p1.Homo_Sapiens.H3K27ac	27824862	AnchorB	HIST1H3G	ENSG00000273983	Diabetes Mellitus, Type 1	Roslin Institute	AT280
chr6	26270000	26275000	chr6	27820000	27825000	23.52475951	CD4_Naive_All-Donors.phs001703v3p1.Homo_Sapiens.H3K27ac	27824862	AnchorB	HIST1H2BI	ENSG00000278588	Diabetes Mellitus, Type 1	Roslin Institute	AT280
chr6	26270000	26275000	chr6	27825000	27830000	10.13523263	CD4_Naive_All-Donors.phs001703v3p1.Homo_Sapiens.H3K27ac	27829157	AnchorB	HIST1H2APS4	ENSG00000218690	Diabetes Mellitus, Type 1	Roslin Institute	AT280
chr6	26270000	26275000	chr6	27825000	27830000	10.13523263	CD4_Naive_All-Donors.phs001703v3p1.Homo_Sapiens.H3K27ac	27829157	AnchorB	HIST1H3G	ENSG00000273983	Diabetes Mellitus, Type 1	Roslin Institute	AT280
chr6	26270000	26275000	chr6	27825000	27830000	10.13523263	CD4_Naive_All-Donors.phs001703v3p1.Homo_Sapiens.H3K27ac	27829157	AnchorB	HIST1H2BI	ENSG00000278588	Diabetes Mellitus, Type 1	Roslin Institute	AT280
chr6	26270000	26275000	chr6	27830000	27835000	25.76284087	CD4_Naive_All-Donors.phs001703v3p1.Homo_Sapiens.H3K27ac	27830479	AnchorB	HIST1H2APS4	ENSG00000218690	Diabetes Mellitus, Type 1	Roslin Institute	AT280
chr6	26270000	26275000	chr6	27830000	27835000	25.76284087	CD4_Naive_All-Donors.phs001703v3p1.Homo_Sapiens.H3K27ac	27830479	AnchorB	HIST1H3G	ENSG00000273983	Diabetes Mellitus, Type 1	Roslin Institute	AT280
chr6	26270000	26275000	chr6	27830000	27835000	25.76284087	CD4_Naive_All-Donors.phs001703v3p1.Homo_Sapiens.H3K27ac	27830479	AnchorB	HIST1H2BI	ENSG00000278588	Diabetes Mellitus, Type 1	Roslin Institute	AT280
chr6	26270000	26275000	chr6	27860000	27865000	12.06842161	CD4_Naive_All-Donors.phs001703v3p1.Homo_Sapiens.H3K27ac	27860373	AnchorB	HIST1H2APS4	ENSG00000218690	Diabetes Mellitus, Type 1	Roslin Institute	AT280
chr6	26270000	26275000	chr6	27860000	27865000	12.06842161	CD4_Naive_All-Donors.phs001703v3p1.Homo_Sapiens.H3K27ac	27860373	AnchorB	HIST1H3G	ENSG00000273983	Diabetes Mellitus, Type 1	Roslin Institute	AT280
chr6	26270000	26275000	chr6	27860000	27865000	12.06842161	CD4_Naive_All-Donors.phs001703v3p1.Homo_Sapiens.H3K27ac	27860373	AnchorB	HIST1H2BI	ENSG00000278588	Diabetes Mellitus, Type 1	Roslin Institute	AT280
chr6	26270000	26275000	chr6	27860000	27865000	12.06842161	CD4_Naive_All-Donors.phs001703v3p1.Homo_Sapiens.H3K27ac	27862548	AnchorB	HIST1H2APS4	ENSG00000218690	Diabetes Mellitus, Type 1	Roslin Institute	AT280
chr6	26270000	26275000	chr6	27860000	27865000	12.06842161	CD4_Naive_All-Donors.phs001703v3p1.Homo_Sapiens.H3K27ac	27862548	AnchorB	HIST1H3G	ENSG00000273983	Diabetes Mellitus, Type 1	Roslin Institute	AT280
chr6	26270000	26275000	chr6	27860000	27865000	12.06842161	CD4_Naive_All-Donors.phs001703v3p1.Homo_Sapiens.H3K27ac	27862548	AnchorB	HIST1H2BI	ENSG00000278588	Diabetes Mellitus, Type 1	Roslin Institute	AT280
chr6	26270000	26275000	chr6	27865000	27870000	36.41477054	CD4_Naive_All-Donors.phs001703v3p1.Homo_Sapiens.H3K27ac	27865396	AnchorB	HIST1H2APS4	ENSG00000218690	Diabetes Mellitus, Type 1	Roslin Institute	AT280
chr6	26270000	26275000	chr6	27865000	27870000	36.41477054	CD4_Naive_All-Donors.phs001703v3p1.Homo_Sapiens.H3K27ac	27865396	AnchorB	HIST1H3G	ENSG00000273983	Diabetes Mellitus, Type 1	Roslin Institute	AT280
chr6	26270000	26275000	chr6	27865000	27870000	36.41477054	CD4_Naive_All-Donors.phs001703v3p1.Homo_Sapiens.H3K27ac	27865396	AnchorB	HIST1H2BI	ENSG00000278588	Diabetes Mellitus, Type 1	Roslin Institute	AT280
chr6	26270000	26275000	chr6	27865000	27870000	36.41477054	CD4_Naive_All-Donors.phs001703v3p1.Homo_Sapiens.H3K27ac	27867494	AnchorB	HIST1H2APS4	ENSG00000218690	Diabetes Mellitus, Type 1	Roslin Institute	AT280
chr6	26270000	26275000	chr6	27865000	27870000	36.41477054	CD4_Naive_All-Donors.phs001703v3p1.Homo_Sapiens.H3K27ac	27867494	AnchorB	HIST1H3G	ENSG00000273983	Diabetes Mellitus, Type 1	Roslin Institute	AT280
chr6	26270000	26275000	chr6	27865000	27870000	36.41477054	CD4_Naive_All-Donors.phs001703v3p1.Homo_Sapiens.H3K27ac	27867494	AnchorB	HIST1H2BI	ENSG00000278588	Diabetes Mellitus, Type 1	Roslin Institute	AT280
chr6	26270000	26275000	chr6	27865000	27870000	36.41477054	CD4_Naive_All-Donors.phs001703v3p1.Homo_Sapiens.H3K27ac	27867994	AnchorB	HIST1H2APS4	ENSG00000218690	Diabetes Mellitus, Type 1	Roslin Institute	AT280
chr6	26270000	26275000	chr6	27865000	27870000	36.41477054	CD4_Naive_All-Donors.phs001703v3p1.Homo_Sapiens.H3K27ac	27867994	AnchorB	HIST1H3G	ENSG00000273983	Diabetes Mellitus, Type 1	Roslin Institute	AT280
chr6	26270000	26275000	chr6	27865000	27870000	36.41477054	CD4_Naive_All-Donors.phs001703v3p1.Homo_Sapiens.H3K27ac	27867994	AnchorB	HIST1H2BI	ENSG00000278588	Diabetes Mellitus, Type 1	Roslin Institute	AT280
chr6	26270000	26275000	chr6	27865000	27870000	36.41477054	CD4_Naive_All-Donors.phs001703v3p1.Homo_Sapiens.H3K27ac	27869198	AnchorB	HIST1H2APS4	ENSG00000218690	Diabetes Mellitus, Type 1	Roslin Institute	AT280
chr6	26270000	26275000	chr6	27865000	27870000	36.41477054	CD4_Naive_All-Donors.phs001703v3p1.Homo_Sapiens.H3K27ac	27869198	AnchorB	HIST1H3G	ENSG00000273983	Diabetes Mellitus, Type 1	Roslin Institute	AT280
chr6	26270000	26275000	chr6	27865000	27870000	36.41477054	CD4_Naive_All-Donors.phs001703v3p1.Homo_Sapiens.H3K27ac	27869198	AnchorB	HIST1H2BI	ENSG00000278588	Diabetes Mellitus, Type 1	Roslin Institute	AT280
chr6	26270000	26275000	chr6	27865000	27870000	36.41477054	CD4_Naive_All-Donors.phs001703v3p1.Homo_Sapiens.H3K27ac	27869489	AnchorB	HIST1H2APS4	ENSG00000218690	Diabetes Mellitus, Type 1	Roslin Institute	AT280
chr6	26270000	26275000	chr6	27865000	27870000	36.41477054	CD4_Naive_All-Donors.phs001703v3p1.Homo_Sapiens.H3K27ac	27869489	AnchorB	HIST1H3G	ENSG00000273983	Diabetes Mellitus, Type 1	Roslin Institute	AT280
chr6	26270000	26275000	chr6	27865000	27870000	36.41477054	CD4_Naive_All-Donors.phs001703v3p1.Homo_Sapiens.H3K27ac	27869489	AnchorB	HIST1H2BI	ENSG00000278588	Diabetes Mellitus, Type 1	Roslin Institute	AT280
chr6	26270000	26275000	chr6	27870000	27875000	33.57002008	CD4_Naive_All-Donors.phs001703v3p1.Homo_Sapiens.H3K27ac	27870986	AnchorB	HIST1H2APS4	ENSG00000218690	Diabetes Mellitus, Type 1	Roslin Institute	AT280
chr6	26270000	26275000	chr6	27870000	27875000	33.57002008	CD4_Naive_All-Donors.phs001703v3p1.Homo_Sapiens.H3K27ac	27870986	AnchorB	HIST1H3G	ENSG00000273983	Diabetes Mellitus, Type 1	Roslin Institute	AT280
chr6	26270000	26275000	chr6	27870000	27875000	33.57002008	CD4_Naive_All-Donors.phs001703v3p1.Homo_Sapiens.H3K27ac	27870986	AnchorB	HIST1H2BI	ENSG00000278588	Diabetes Mellitus, Type 1	Roslin Institute	AT280
chr6	26270000	26275000	chr6	27875000	27880000	5.306771175	CD4_Naive_All-Donors.phs001703v3p1.Homo_Sapiens.H3K27ac	27877351	AnchorB	HIST1H2APS4	ENSG00000218690	Diabetes Mellitus, Type 1	Roslin Institute	AT280
chr6	26270000	26275000	chr6	27875000	27880000	5.306771175	CD4_Naive_All-Donors.phs001703v3p1.Homo_Sapiens.H3K27ac	27877351	AnchorB	HIST1H3G	ENSG00000273983	Diabetes Mellitus, Type 1	Roslin Institute	AT280
chr6	26270000	26275000	chr6	27875000	27880000	5.306771175	CD4_Naive_All-Donors.phs001703v3p1.Homo_Sapiens.H3K27ac	27877351	AnchorB	HIST1H2BI	ENSG00000278588	Diabetes Mellitus, Type 1	Roslin Institute	AT280
chr6	26270000	26275000	chr6	27875000	27880000	5.306771175	CD4_Naive_All-Donors.phs001703v3p1.Homo_Sapiens.H3K27ac	27878966	AnchorB	HIST1H2APS4	ENSG00000218690	Diabetes Mellitus, Type 1	Roslin Institute	AT280
chr6	26270000	26275000	chr6	27875000	27880000	5.306771175	CD4_Naive_All-Donors.phs001703v3p1.Homo_Sapiens.H3K27ac	27878966	AnchorB	HIST1H3G	ENSG00000273983	Diabetes Mellitus, Type 1	Roslin Institute	AT280
chr6	26270000	26275000	chr6	27875000	27880000	5.306771175	CD4_Naive_All-Donors.phs001703v3p1.Homo_Sapiens.H3K27ac	27878966	AnchorB	HIST1H2BI	ENSG00000278588	Diabetes Mellitus, Type 1	Roslin Institute	AT280
chr6	26270000	26275000	chr6	28080000	28085000	14.60874008	CD4_Naive_All-Donors.phs001703v3p1.Homo_Sapiens.H3K27ac	28080846	AnchorB	HIST1H2APS4	ENSG00000218690	Diabetes Mellitus, Type 1	Roslin Institute	AT280
chr6	26270000	26275000	chr6	28080000	28085000	14.60874008	CD4_Naive_All-Donors.phs001703v3p1.Homo_Sapiens.H3K27ac	28080846	AnchorB	HIST1H3G	ENSG00000273983	Diabetes Mellitus, Type 1	Roslin Institute	AT280
chr6	26270000	26275000	chr6	28080000	28085000	14.60874008	CD4_Naive_All-Donors.phs001703v3p1.Homo_Sapiens.H3K27ac	28080846	AnchorB	HIST1H2BI	ENSG00000278588	Diabetes Mellitus, Type 1	Roslin Institute	AT280
chr6	26270000	26275000	chr6	28120000	28125000	8.00023633	CD4_Naive_All-Donors.phs001703v3p1.Homo_Sapiens.H3K27ac	28121921	AnchorB	HIST1H2APS4	ENSG00000218690	Diabetes Mellitus, Type 1	Roslin Institute	AT280
chr6	26270000	26275000	chr6	28120000	28125000	8.00023633	CD4_Naive_All-Donors.phs001703v3p1.Homo_Sapiens.H3K27ac	28121921	AnchorB	HIST1H3G	ENSG00000273983	Diabetes Mellitus, Type 1	Roslin Institute	AT280
chr6	26270000	26275000	chr6	28120000	28125000	8.00023633	CD4_Naive_All-Donors.phs001703v3p1.Homo_Sapiens.H3K27ac	28121921	AnchorB	HIST1H2BI	ENSG00000278588	Diabetes Mellitus, Type 1	Roslin Institute	AT280
chr6	26270000	26275000	chr6	28120000	28125000	8.00023633	CD4_Naive_All-Donors.phs001703v3p1.Homo_Sapiens.H3K27ac	28124825	AnchorB	HIST1H2APS4	ENSG00000218690	Diabetes Mellitus, Type 1	Roslin Institute	AT280
chr6	26270000	26275000	chr6	28120000	28125000	8.00023633	CD4_Naive_All-Donors.phs001703v3p1.Homo_Sapiens.H3K27ac	28124825	AnchorB	HIST1H3G	ENSG00000273983	Diabetes Mellitus, Type 1	Roslin Institute	AT280
chr6	26270000	26275000	chr6	28120000	28125000	8.00023633	CD4_Naive_All-Donors.phs001703v3p1.Homo_Sapiens.H3K27ac	28124825	AnchorB	HIST1H2BI	ENSG00000278588	Diabetes Mellitus, Type 1	Roslin Institute	AT280
chr6	26285000	26290000	chr6	27805000	27810000	14.16407234	CD4_Naive_All-Donors.phs001703v3p1.Homo_Sapiens.H3K27ac	27806054	AnchorB	HIST1H4H	ENSG00000158406	Diabetes Mellitus, Type 1	Roslin Institute	AT280
chr6	26285000	26290000	chr6	27805000	27810000	14.16407234	CD4_Naive_All-Donors.phs001703v3p1.Homo_Sapiens.H3K27ac	27806126	AnchorB	HIST1H4H	ENSG00000158406	Diabetes Mellitus, Type 1	Roslin Institute	AT280
chr6	26285000	26290000	chr6	27805000	27810000	14.16407234	CD4_Naive_All-Donors.phs001703v3p1.Homo_Sapiens.H3K27ac	27807046	AnchorB	HIST1H4H	ENSG00000158406	Diabetes Mellitus, Type 1	Roslin Institute	AT280
chr6	26285000	26290000	chr6	27805000	27810000	14.16407234	CD4_Naive_All-Donors.phs001703v3p1.Homo_Sapiens.H3K27ac	27807896	AnchorB	HIST1H4H	ENSG00000158406	Diabetes Mellitus, Type 1	Roslin Institute	AT280
chr6	26285000	26290000	chr6	27805000	27810000	14.16407234	CD4_Naive_All-Donors.phs001703v3p1.Homo_Sapiens.H3K27ac	27807919	AnchorB	HIST1H4H	ENSG00000158406	Diabetes Mellitus, Type 1	Roslin Institute	AT280
chr6	26285000	26290000	chr6	27830000	27835000	7.744304417	CD4_Naive_All-Donors.phs001703v3p1.Homo_Sapiens.H3K27ac	27830479	AnchorB	HIST1H4H	ENSG00000158406	Diabetes Mellitus, Type 1	Roslin Institute	AT280
chr6	26285000	26290000	chr6	27870000	27875000	7.275921841	CD4_Naive_All-Donors.phs001703v3p1.Homo_Sapiens.H3K27ac	27870986	AnchorB	HIST1H4H	ENSG00000158406	Diabetes Mellitus, Type 1	Roslin Institute	AT280
chr6	26305000	26310000	chr6	26535000	26540000	11.86698227	CD4_Naive_All-Donors.phs001703v3p1.Homo_Sapiens.H3K27ac	26309680	AnchorA	HMGN4	ENSG00000182952	Diabetes Mellitus, Type 1	Roslin Institute	AT280
chr6	26305000	26310000	chr6	26595000	26600000	8.375071907	CD4_Naive_All-Donors.phs001703v3p1.Homo_Sapiens.H3K27ac	26309680	AnchorA	ABT1	ENSG00000146109	Diabetes Mellitus, Type 1	Roslin Institute	AT280
chr6	26305000	26310000	chr6	27470000	27475000	7.54019087	CD4_Naive_All-Donors.phs001703v3p1.Homo_Sapiens.H3K27ac	26309680	AnchorA	ZNF184	ENSG00000096654	Diabetes Mellitus, Type 1	Roslin Institute	AT280
chr6	26305000	26310000	chr6	27835000	27840000	19.23093404	CD4_Naive_All-Donors.phs001703v3p1.Homo_Sapiens.H3K27ac	26309680	AnchorA	HIST1H2BN	ENSG00000233822	Diabetes Mellitus, Type 1	Roslin Institute	AT280
chr6	26305000	26310000	chr6	27835000	27840000	19.23093404	CD4_Naive_All-Donors.phs001703v3p1.Homo_Sapiens.H3K27ac	26309680	AnchorA	HIST1H2AK	ENSG00000275221	Diabetes Mellitus, Type 1	Roslin Institute	AT280
chr6	26310000	26315000	chr6	26535000	26540000	21.9636409	CD4_Naive_All-Donors.phs001703v3p1.Homo_Sapiens.H3K27ac	26311942	AnchorA	HMGN4	ENSG00000182952	Diabetes Mellitus, Type 1	Roslin Institute	AT280
chr6	26310000	26315000	chr6	26535000	26540000	21.9636409	CD4_Naive_All-Donors.phs001703v3p1.Homo_Sapiens.H3K27ac	26313120	AnchorA	HMGN4	ENSG00000182952	Diabetes Mellitus, Type 1	Roslin Institute	AT280
chr6	26310000	26315000	chr6	26535000	26540000	21.9636409	CD4_Naive_All-Donors.phs001703v3p1.Homo_Sapiens.H3K27ac	26314005	AnchorA	HMGN4	ENSG00000182952	Diabetes Mellitus, Type 1	Roslin Institute	AT280
chr6	26310000	26315000	chr6	26565000	26570000	9.894225114	CD4_Naive_All-Donors.phs001703v3p1.Homo_Sapiens.H3K27ac	26311942	AnchorA	AL121936.1	ENSG00000284607	Diabetes Mellitus, Type 1	Roslin Institute	AT280
chr6	26310000	26315000	chr6	26565000	26570000	9.894225114	CD4_Naive_All-Donors.phs001703v3p1.Homo_Sapiens.H3K27ac	26313120	AnchorA	AL121936.1	ENSG00000284607	Diabetes Mellitus, Type 1	Roslin Institute	AT280
chr6	26310000	26315000	chr6	26565000	26570000	9.894225114	CD4_Naive_All-Donors.phs001703v3p1.Homo_Sapiens.H3K27ac	26314005	AnchorA	AL121936.1	ENSG00000284607	Diabetes Mellitus, Type 1	Roslin Institute	AT280
chr6	26310000	26315000	chr6	26595000	26600000	6.800506843	CD4_Naive_All-Donors.phs001703v3p1.Homo_Sapiens.H3K27ac	26311942	AnchorA	ABT1	ENSG00000146109	Diabetes Mellitus, Type 1	Roslin Institute	AT280
chr6	26310000	26315000	chr6	26595000	26600000	6.800506843	CD4_Naive_All-Donors.phs001703v3p1.Homo_Sapiens.H3K27ac	26313120	AnchorA	ABT1	ENSG00000146109	Diabetes Mellitus, Type 1	Roslin Institute	AT280
chr6	26310000	26315000	chr6	26595000	26600000	6.800506843	CD4_Naive_All-Donors.phs001703v3p1.Homo_Sapiens.H3K27ac	26314005	AnchorA	ABT1	ENSG00000146109	Diabetes Mellitus, Type 1	Roslin Institute	AT280
chr6	26310000	26315000	chr6	27130000	27135000	5.387317553	CD4_Naive_All-Donors.phs001703v3p1.Homo_Sapiens.H3K27ac	26311942	AnchorA	HIST1H2BJ	ENSG00000124635	Diabetes Mellitus, Type 1	Roslin Institute	AT280
chr6	26310000	26315000	chr6	27130000	27135000	5.387317553	CD4_Naive_All-Donors.phs001703v3p1.Homo_Sapiens.H3K27ac	26311942	AnchorA	HIST1H2AG	ENSG00000196787	Diabetes Mellitus, Type 1	Roslin Institute	AT280
chr6	26310000	26315000	chr6	27130000	27135000	5.387317553	CD4_Naive_All-Donors.phs001703v3p1.Homo_Sapiens.H3K27ac	26313120	AnchorA	HIST1H2BJ	ENSG00000124635	Diabetes Mellitus, Type 1	Roslin Institute	AT280
chr6	26310000	26315000	chr6	27130000	27135000	5.387317553	CD4_Naive_All-Donors.phs001703v3p1.Homo_Sapiens.H3K27ac	26313120	AnchorA	HIST1H2AG	ENSG00000196787	Diabetes Mellitus, Type 1	Roslin Institute	AT280
chr6	26310000	26315000	chr6	27130000	27135000	5.387317553	CD4_Naive_All-Donors.phs001703v3p1.Homo_Sapiens.H3K27ac	26314005	AnchorA	HIST1H2BJ	ENSG00000124635	Diabetes Mellitus, Type 1	Roslin Institute	AT280
chr6	26310000	26315000	chr6	27130000	27135000	5.387317553	CD4_Naive_All-Donors.phs001703v3p1.Homo_Sapiens.H3K27ac	26314005	AnchorA	HIST1H2AG	ENSG00000196787	Diabetes Mellitus, Type 1	Roslin Institute	AT280
chr6	26310000	26315000	chr6	27470000	27475000	9.779329147	CD4_Naive_All-Donors.phs001703v3p1.Homo_Sapiens.H3K27ac	26311942	AnchorA	ZNF184	ENSG00000096654	Diabetes Mellitus, Type 1	Roslin Institute	AT280
chr6	26310000	26315000	chr6	27470000	27475000	9.779329147	CD4_Naive_All-Donors.phs001703v3p1.Homo_Sapiens.H3K27ac	26313120	AnchorA	ZNF184	ENSG00000096654	Diabetes Mellitus, Type 1	Roslin Institute	AT280
chr6	26310000	26315000	chr6	27470000	27475000	9.779329147	CD4_Naive_All-Donors.phs001703v3p1.Homo_Sapiens.H3K27ac	26314005	AnchorA	ZNF184	ENSG00000096654	Diabetes Mellitus, Type 1	Roslin Institute	AT280
chr6	26310000	26315000	chr6	27835000	27840000	35.3526554	CD4_Naive_All-Donors.phs001703v3p1.Homo_Sapiens.H3K27ac	26311942	AnchorA	HIST1H2BN	ENSG00000233822	Diabetes Mellitus, Type 1	Roslin Institute	AT280
chr6	26310000	26315000	chr6	27835000	27840000	35.3526554	CD4_Naive_All-Donors.phs001703v3p1.Homo_Sapiens.H3K27ac	26311942	AnchorA	HIST1H2AK	ENSG00000275221	Diabetes Mellitus, Type 1	Roslin Institute	AT280
chr6	26310000	26315000	chr6	27835000	27840000	35.3526554	CD4_Naive_All-Donors.phs001703v3p1.Homo_Sapiens.H3K27ac	26313120	AnchorA	HIST1H2BN	ENSG00000233822	Diabetes Mellitus, Type 1	Roslin Institute	AT280
chr6	26310000	26315000	chr6	27835000	27840000	35.3526554	CD4_Naive_All-Donors.phs001703v3p1.Homo_Sapiens.H3K27ac	26313120	AnchorA	HIST1H2AK	ENSG00000275221	Diabetes Mellitus, Type 1	Roslin Institute	AT280
chr6	26310000	26315000	chr6	27835000	27840000	35.3526554	CD4_Naive_All-Donors.phs001703v3p1.Homo_Sapiens.H3K27ac	26314005	AnchorA	HIST1H2BN	ENSG00000233822	Diabetes Mellitus, Type 1	Roslin Institute	AT280
chr6	26310000	26315000	chr6	27835000	27840000	35.3526554	CD4_Naive_All-Donors.phs001703v3p1.Homo_Sapiens.H3K27ac	26314005	AnchorA	HIST1H2AK	ENSG00000275221	Diabetes Mellitus, Type 1	Roslin Institute	AT280
chr6	26310000	26315000	chr6	27865000	27870000	6.063238304	CD4_Naive_All-Donors.phs001703v3p1.Homo_Sapiens.H3K27ac	26311942	AnchorA	HIST1H1B	ENSG00000184357	Diabetes Mellitus, Type 1	Roslin Institute	AT280
chr6	26310000	26315000	chr6	27865000	27870000	6.063238304	CD4_Naive_All-Donors.phs001703v3p1.Homo_Sapiens.H3K27ac	26311942	AnchorA	HIST1H2AL	ENSG00000276903	Diabetes Mellitus, Type 1	Roslin Institute	AT280
chr6	26310000	26315000	chr6	27865000	27870000	6.063238304	CD4_Naive_All-Donors.phs001703v3p1.Homo_Sapiens.H3K27ac	26313120	AnchorA	HIST1H1B	ENSG00000184357	Diabetes Mellitus, Type 1	Roslin Institute	AT280
chr6	26310000	26315000	chr6	27865000	27870000	6.063238304	CD4_Naive_All-Donors.phs001703v3p1.Homo_Sapiens.H3K27ac	26313120	AnchorA	HIST1H2AL	ENSG00000276903	Diabetes Mellitus, Type 1	Roslin Institute	AT280
chr6	26310000	26315000	chr6	27865000	27870000	6.063238304	CD4_Naive_All-Donors.phs001703v3p1.Homo_Sapiens.H3K27ac	26314005	AnchorA	HIST1H1B	ENSG00000184357	Diabetes Mellitus, Type 1	Roslin Institute	AT280
chr6	26310000	26315000	chr6	27865000	27870000	6.063238304	CD4_Naive_All-Donors.phs001703v3p1.Homo_Sapiens.H3K27ac	26314005	AnchorA	HIST1H2AL	ENSG00000276903	Diabetes Mellitus, Type 1	Roslin Institute	AT280
chr6	26310000	26315000	chr6	28080000	28085000	7.111162972	CD4_Naive_All-Donors.phs001703v3p1.Homo_Sapiens.H3K27ac	26311942	AnchorA	ZNF165	ENSG00000197279	Diabetes Mellitus, Type 1	Roslin Institute	AT280
chr6	26310000	26315000	chr6	28080000	28085000	7.111162972	CD4_Naive_All-Donors.phs001703v3p1.Homo_Sapiens.H3K27ac	26311942	AnchorA	AL121944.1	ENSG00000272009	Diabetes Mellitus, Type 1	Roslin Institute	AT280
chr6	26310000	26315000	chr6	28080000	28085000	7.111162972	CD4_Naive_All-Donors.phs001703v3p1.Homo_Sapiens.H3K27ac	26313120	AnchorA	ZNF165	ENSG00000197279	Diabetes Mellitus, Type 1	Roslin Institute	AT280
chr6	26310000	26315000	chr6	28080000	28085000	7.111162972	CD4_Naive_All-Donors.phs001703v3p1.Homo_Sapiens.H3K27ac	26313120	AnchorA	AL121944.1	ENSG00000272009	Diabetes Mellitus, Type 1	Roslin Institute	AT280
chr6	26310000	26315000	chr6	28080000	28085000	7.111162972	CD4_Naive_All-Donors.phs001703v3p1.Homo_Sapiens.H3K27ac	26314005	AnchorA	ZNF165	ENSG00000197279	Diabetes Mellitus, Type 1	Roslin Institute	AT280
chr6	26310000	26315000	chr6	28080000	28085000	7.111162972	CD4_Naive_All-Donors.phs001703v3p1.Homo_Sapiens.H3K27ac	26314005	AnchorA	AL121944.1	ENSG00000272009	Diabetes Mellitus, Type 1	Roslin Institute	AT280
chr6	26315000	26320000	chr6	27470000	27475000	4.949172448	CD4_Naive_All-Donors.phs001703v3p1.Homo_Sapiens.H3K27ac	26316067	AnchorA	ZNF184	ENSG00000096654	Diabetes Mellitus, Type 1	Roslin Institute	AT280
chr6	26315000	26320000	chr6	27470000	27475000	4.949172448	CD4_Naive_All-Donors.phs001703v3p1.Homo_Sapiens.H3K27ac	26318034	AnchorA	ZNF184	ENSG00000096654	Diabetes Mellitus, Type 1	Roslin Institute	AT280
chr6	26315000	26320000	chr6	27470000	27475000	4.949172448	CD4_Naive_All-Donors.phs001703v3p1.Homo_Sapiens.H3K27ac	26319258	AnchorA	ZNF184	ENSG00000096654	Diabetes Mellitus, Type 1	Roslin Institute	AT280
chr6	26315000	26320000	chr6	27835000	27840000	13.7579079	CD4_Naive_All-Donors.phs001703v3p1.Homo_Sapiens.H3K27ac	26316067	AnchorA	HIST1H2BN	ENSG00000233822	Diabetes Mellitus, Type 1	Roslin Institute	AT280
chr6	26315000	26320000	chr6	27835000	27840000	13.7579079	CD4_Naive_All-Donors.phs001703v3p1.Homo_Sapiens.H3K27ac	26316067	AnchorA	HIST1H2AK	ENSG00000275221	Diabetes Mellitus, Type 1	Roslin Institute	AT280
chr6	26315000	26320000	chr6	27835000	27840000	13.7579079	CD4_Naive_All-Donors.phs001703v3p1.Homo_Sapiens.H3K27ac	26318034	AnchorA	HIST1H2BN	ENSG00000233822	Diabetes Mellitus, Type 1	Roslin Institute	AT280
chr6	26315000	26320000	chr6	27835000	27840000	13.7579079	CD4_Naive_All-Donors.phs001703v3p1.Homo_Sapiens.H3K27ac	26318034	AnchorA	HIST1H2AK	ENSG00000275221	Diabetes Mellitus, Type 1	Roslin Institute	AT280
chr6	26315000	26320000	chr6	27835000	27840000	13.7579079	CD4_Naive_All-Donors.phs001703v3p1.Homo_Sapiens.H3K27ac	26319258	AnchorA	HIST1H2BN	ENSG00000233822	Diabetes Mellitus, Type 1	Roslin Institute	AT280
chr6	26315000	26320000	chr6	27835000	27840000	13.7579079	CD4_Naive_All-Donors.phs001703v3p1.Homo_Sapiens.H3K27ac	26319258	AnchorA	HIST1H2AK	ENSG00000275221	Diabetes Mellitus, Type 1	Roslin Institute	AT280
chr6	26320000	26325000	chr6	26535000	26540000	19.95898009	CD4_Naive_All-Donors.phs001703v3p1.Homo_Sapiens.H3K27ac	26321887	AnchorA	HMGN4	ENSG00000182952	Diabetes Mellitus, Type 1	Roslin Institute	AT280
chr6	26320000	26325000	chr6	26535000	26540000	19.95898009	CD4_Naive_All-Donors.phs001703v3p1.Homo_Sapiens.H3K27ac	26321925	AnchorA	HMGN4	ENSG00000182952	Diabetes Mellitus, Type 1	Roslin Institute	AT280
chr6	26320000	26325000	chr6	26535000	26540000	19.95898009	CD4_Naive_All-Donors.phs001703v3p1.Homo_Sapiens.H3K27ac	26322298	AnchorA	HMGN4	ENSG00000182952	Diabetes Mellitus, Type 1	Roslin Institute	AT280
chr6	26320000	26325000	chr6	26535000	26540000	19.95898009	CD4_Naive_All-Donors.phs001703v3p1.Homo_Sapiens.H3K27ac	26322633	AnchorA	HMGN4	ENSG00000182952	Diabetes Mellitus, Type 1	Roslin Institute	AT280
chr6	26320000	26325000	chr6	26595000	26600000	10.56841464	CD4_Naive_All-Donors.phs001703v3p1.Homo_Sapiens.H3K27ac	26321887	AnchorA	ABT1	ENSG00000146109	Diabetes Mellitus, Type 1	Roslin Institute	AT280
chr6	26320000	26325000	chr6	26595000	26600000	10.56841464	CD4_Naive_All-Donors.phs001703v3p1.Homo_Sapiens.H3K27ac	26321925	AnchorA	ABT1	ENSG00000146109	Diabetes Mellitus, Type 1	Roslin Institute	AT280
chr6	26320000	26325000	chr6	26595000	26600000	10.56841464	CD4_Naive_All-Donors.phs001703v3p1.Homo_Sapiens.H3K27ac	26322298	AnchorA	ABT1	ENSG00000146109	Diabetes Mellitus, Type 1	Roslin Institute	AT280
chr6	26320000	26325000	chr6	26595000	26600000	10.56841464	CD4_Naive_All-Donors.phs001703v3p1.Homo_Sapiens.H3K27ac	26322633	AnchorA	ABT1	ENSG00000146109	Diabetes Mellitus, Type 1	Roslin Institute	AT280
chr6	26320000	26325000	chr6	26595000	26600000	10.56841464	CD4_Naive_All-Donors.phs001703v3p1.Homo_Sapiens.H3K27ac	26597776	AnchorB	HIST1H3PS1	ENSG00000220875	Diabetes Mellitus, Type 1	Roslin Institute	AT280
chr6	26320000	26325000	chr6	26595000	26600000	10.56841464	CD4_Naive_All-Donors.phs001703v3p1.Homo_Sapiens.H3K27ac	26599281	AnchorB	HIST1H3PS1	ENSG00000220875	Diabetes Mellitus, Type 1	Roslin Institute	AT280
chr6	26320000	26325000	chr6	27130000	27135000	6.379142476	CD4_Naive_All-Donors.phs001703v3p1.Homo_Sapiens.H3K27ac	26321887	AnchorA	HIST1H2BJ	ENSG00000124635	Diabetes Mellitus, Type 1	Roslin Institute	AT280
chr6	26320000	26325000	chr6	27130000	27135000	6.379142476	CD4_Naive_All-Donors.phs001703v3p1.Homo_Sapiens.H3K27ac	26321887	AnchorA	HIST1H2AG	ENSG00000196787	Diabetes Mellitus, Type 1	Roslin Institute	AT280
chr6	26320000	26325000	chr6	27130000	27135000	6.379142476	CD4_Naive_All-Donors.phs001703v3p1.Homo_Sapiens.H3K27ac	26321925	AnchorA	HIST1H2BJ	ENSG00000124635	Diabetes Mellitus, Type 1	Roslin Institute	AT280
chr6	26320000	26325000	chr6	27130000	27135000	6.379142476	CD4_Naive_All-Donors.phs001703v3p1.Homo_Sapiens.H3K27ac	26321925	AnchorA	HIST1H2AG	ENSG00000196787	Diabetes Mellitus, Type 1	Roslin Institute	AT280
chr6	26320000	26325000	chr6	27130000	27135000	6.379142476	CD4_Naive_All-Donors.phs001703v3p1.Homo_Sapiens.H3K27ac	26322298	AnchorA	HIST1H2BJ	ENSG00000124635	Diabetes Mellitus, Type 1	Roslin Institute	AT280
chr6	26320000	26325000	chr6	27130000	27135000	6.379142476	CD4_Naive_All-Donors.phs001703v3p1.Homo_Sapiens.H3K27ac	26322298	AnchorA	HIST1H2AG	ENSG00000196787	Diabetes Mellitus, Type 1	Roslin Institute	AT280
chr6	26320000	26325000	chr6	27130000	27135000	6.379142476	CD4_Naive_All-Donors.phs001703v3p1.Homo_Sapiens.H3K27ac	26322633	AnchorA	HIST1H2BJ	ENSG00000124635	Diabetes Mellitus, Type 1	Roslin Institute	AT280
chr6	26320000	26325000	chr6	27130000	27135000	6.379142476	CD4_Naive_All-Donors.phs001703v3p1.Homo_Sapiens.H3K27ac	26322633	AnchorA	HIST1H2AG	ENSG00000196787	Diabetes Mellitus, Type 1	Roslin Institute	AT280
chr6	26320000	26325000	chr6	27470000	27475000	14.35089918	CD4_Naive_All-Donors.phs001703v3p1.Homo_Sapiens.H3K27ac	26321887	AnchorA	ZNF184	ENSG00000096654	Diabetes Mellitus, Type 1	Roslin Institute	AT280
chr6	26320000	26325000	chr6	27470000	27475000	14.35089918	CD4_Naive_All-Donors.phs001703v3p1.Homo_Sapiens.H3K27ac	26321925	AnchorA	ZNF184	ENSG00000096654	Diabetes Mellitus, Type 1	Roslin Institute	AT280
chr6	26320000	26325000	chr6	27470000	27475000	14.35089918	CD4_Naive_All-Donors.phs001703v3p1.Homo_Sapiens.H3K27ac	26322298	AnchorA	ZNF184	ENSG00000096654	Diabetes Mellitus, Type 1	Roslin Institute	AT280
chr6	26320000	26325000	chr6	27470000	27475000	14.35089918	CD4_Naive_All-Donors.phs001703v3p1.Homo_Sapiens.H3K27ac	26322633	AnchorA	ZNF184	ENSG00000096654	Diabetes Mellitus, Type 1	Roslin Institute	AT280
chr6	26320000	26325000	chr6	27835000	27840000	32.42401214	CD4_Naive_All-Donors.phs001703v3p1.Homo_Sapiens.H3K27ac	26321887	AnchorA	HIST1H2BN	ENSG00000233822	Diabetes Mellitus, Type 1	Roslin Institute	AT280
chr6	26320000	26325000	chr6	27835000	27840000	32.42401214	CD4_Naive_All-Donors.phs001703v3p1.Homo_Sapiens.H3K27ac	26321887	AnchorA	HIST1H2AK	ENSG00000275221	Diabetes Mellitus, Type 1	Roslin Institute	AT280
chr6	26320000	26325000	chr6	27835000	27840000	32.42401214	CD4_Naive_All-Donors.phs001703v3p1.Homo_Sapiens.H3K27ac	26321925	AnchorA	HIST1H2BN	ENSG00000233822	Diabetes Mellitus, Type 1	Roslin Institute	AT280
chr6	26320000	26325000	chr6	27835000	27840000	32.42401214	CD4_Naive_All-Donors.phs001703v3p1.Homo_Sapiens.H3K27ac	26321925	AnchorA	HIST1H2AK	ENSG00000275221	Diabetes Mellitus, Type 1	Roslin Institute	AT280
chr6	26320000	26325000	chr6	27835000	27840000	32.42401214	CD4_Naive_All-Donors.phs001703v3p1.Homo_Sapiens.H3K27ac	26322298	AnchorA	HIST1H2BN	ENSG00000233822	Diabetes Mellitus, Type 1	Roslin Institute	AT280
chr6	26320000	26325000	chr6	27835000	27840000	32.42401214	CD4_Naive_All-Donors.phs001703v3p1.Homo_Sapiens.H3K27ac	26322298	AnchorA	HIST1H2AK	ENSG00000275221	Diabetes Mellitus, Type 1	Roslin Institute	AT280
chr6	26320000	26325000	chr6	27835000	27840000	32.42401214	CD4_Naive_All-Donors.phs001703v3p1.Homo_Sapiens.H3K27ac	26322633	AnchorA	HIST1H2BN	ENSG00000233822	Diabetes Mellitus, Type 1	Roslin Institute	AT280
chr6	26320000	26325000	chr6	27835000	27840000	32.42401214	CD4_Naive_All-Donors.phs001703v3p1.Homo_Sapiens.H3K27ac	26322633	AnchorA	HIST1H2AK	ENSG00000275221	Diabetes Mellitus, Type 1	Roslin Institute	AT280
chr6	26320000	26325000	chr6	27870000	27875000	4.905531126	CD4_Naive_All-Donors.phs001703v3p1.Homo_Sapiens.H3K27ac	26321887	AnchorA	HIST1H4L	ENSG00000275126	Diabetes Mellitus, Type 1	Roslin Institute	AT280
chr6	26320000	26325000	chr6	27870000	27875000	4.905531126	CD4_Naive_All-Donors.phs001703v3p1.Homo_Sapiens.H3K27ac	26321887	AnchorA	HIST1H3I	ENSG00000275379	Diabetes Mellitus, Type 1	Roslin Institute	AT280
chr6	26320000	26325000	chr6	27870000	27875000	4.905531126	CD4_Naive_All-Donors.phs001703v3p1.Homo_Sapiens.H3K27ac	26321925	AnchorA	HIST1H4L	ENSG00000275126	Diabetes Mellitus, Type 1	Roslin Institute	AT280
chr6	26320000	26325000	chr6	27870000	27875000	4.905531126	CD4_Naive_All-Donors.phs001703v3p1.Homo_Sapiens.H3K27ac	26321925	AnchorA	HIST1H3I	ENSG00000275379	Diabetes Mellitus, Type 1	Roslin Institute	AT280
chr6	26320000	26325000	chr6	27870000	27875000	4.905531126	CD4_Naive_All-Donors.phs001703v3p1.Homo_Sapiens.H3K27ac	26322298	AnchorA	HIST1H4L	ENSG00000275126	Diabetes Mellitus, Type 1	Roslin Institute	AT280
chr6	26320000	26325000	chr6	27870000	27875000	4.905531126	CD4_Naive_All-Donors.phs001703v3p1.Homo_Sapiens.H3K27ac	26322298	AnchorA	HIST1H3I	ENSG00000275379	Diabetes Mellitus, Type 1	Roslin Institute	AT280
chr6	26320000	26325000	chr6	27870000	27875000	4.905531126	CD4_Naive_All-Donors.phs001703v3p1.Homo_Sapiens.H3K27ac	26322633	AnchorA	HIST1H4L	ENSG00000275126	Diabetes Mellitus, Type 1	Roslin Institute	AT280
chr6	26320000	26325000	chr6	27870000	27875000	4.905531126	CD4_Naive_All-Donors.phs001703v3p1.Homo_Sapiens.H3K27ac	26322633	AnchorA	HIST1H3I	ENSG00000275379	Diabetes Mellitus, Type 1	Roslin Institute	AT280
chr6	26320000	26325000	chr6	27870000	27875000	4.905531126	CD4_Naive_All-Donors.phs001703v3p1.Homo_Sapiens.H3K27ac	27870986	AnchorB	HIST1H3PS1	ENSG00000220875	Diabetes Mellitus, Type 1	Roslin Institute	AT280
chr6	26320000	26325000	chr6	28080000	28085000	4.635107895	CD4_Naive_All-Donors.phs001703v3p1.Homo_Sapiens.H3K27ac	26321887	AnchorA	ZNF165	ENSG00000197279	Diabetes Mellitus, Type 1	Roslin Institute	AT280
chr6	26320000	26325000	chr6	28080000	28085000	4.635107895	CD4_Naive_All-Donors.phs001703v3p1.Homo_Sapiens.H3K27ac	26321887	AnchorA	AL121944.1	ENSG00000272009	Diabetes Mellitus, Type 1	Roslin Institute	AT280
chr6	26320000	26325000	chr6	28080000	28085000	4.635107895	CD4_Naive_All-Donors.phs001703v3p1.Homo_Sapiens.H3K27ac	26321925	AnchorA	ZNF165	ENSG00000197279	Diabetes Mellitus, Type 1	Roslin Institute	AT280
chr6	26320000	26325000	chr6	28080000	28085000	4.635107895	CD4_Naive_All-Donors.phs001703v3p1.Homo_Sapiens.H3K27ac	26321925	AnchorA	AL121944.1	ENSG00000272009	Diabetes Mellitus, Type 1	Roslin Institute	AT280
chr6	26320000	26325000	chr6	28080000	28085000	4.635107895	CD4_Naive_All-Donors.phs001703v3p1.Homo_Sapiens.H3K27ac	26322298	AnchorA	ZNF165	ENSG00000197279	Diabetes Mellitus, Type 1	Roslin Institute	AT280
chr6	26320000	26325000	chr6	28080000	28085000	4.635107895	CD4_Naive_All-Donors.phs001703v3p1.Homo_Sapiens.H3K27ac	26322298	AnchorA	AL121944.1	ENSG00000272009	Diabetes Mellitus, Type 1	Roslin Institute	AT280
chr6	26320000	26325000	chr6	28080000	28085000	4.635107895	CD4_Naive_All-Donors.phs001703v3p1.Homo_Sapiens.H3K27ac	26322633	AnchorA	ZNF165	ENSG00000197279	Diabetes Mellitus, Type 1	Roslin Institute	AT280
chr6	26320000	26325000	chr6	28080000	28085000	4.635107895	CD4_Naive_All-Donors.phs001703v3p1.Homo_Sapiens.H3K27ac	26322633	AnchorA	AL121944.1	ENSG00000272009	Diabetes Mellitus, Type 1	Roslin Institute	AT280
chr6	26320000	26325000	chr6	28080000	28085000	4.635107895	CD4_Naive_All-Donors.phs001703v3p1.Homo_Sapiens.H3K27ac	28080846	AnchorB	HIST1H3PS1	ENSG00000220875	Diabetes Mellitus, Type 1	Roslin Institute	AT280
chr6	26325000	26330000	chr6	26535000	26540000	14.91712104	CD4_Naive_All-Donors.phs001703v3p1.Homo_Sapiens.H3K27ac	26327677	AnchorA	HMGN4	ENSG00000182952	Diabetes Mellitus, Type 1	Roslin Institute	AT280
chr6	26325000	26330000	chr6	26535000	26540000	14.91712104	CD4_Naive_All-Donors.phs001703v3p1.Homo_Sapiens.H3K27ac	26327728	AnchorA	HMGN4	ENSG00000182952	Diabetes Mellitus, Type 1	Roslin Institute	AT280
chr6	26325000	26330000	chr6	26535000	26540000	14.91712104	CD4_Naive_All-Donors.phs001703v3p1.Homo_Sapiens.H3K27ac	26328125	AnchorA	HMGN4	ENSG00000182952	Diabetes Mellitus, Type 1	Roslin Institute	AT280
chr6	26325000	26330000	chr6	26535000	26540000	14.91712104	CD4_Naive_All-Donors.phs001703v3p1.Homo_Sapiens.H3K27ac	26328234	AnchorA	HMGN4	ENSG00000182952	Diabetes Mellitus, Type 1	Roslin Institute	AT280
chr6	26325000	26330000	chr6	27835000	27840000	5.371316195	CD4_Naive_All-Donors.phs001703v3p1.Homo_Sapiens.H3K27ac	26327677	AnchorA	HIST1H2BN	ENSG00000233822	Diabetes Mellitus, Type 1	Roslin Institute	AT280
chr6	26325000	26330000	chr6	27835000	27840000	5.371316195	CD4_Naive_All-Donors.phs001703v3p1.Homo_Sapiens.H3K27ac	26327677	AnchorA	HIST1H2AK	ENSG00000275221	Diabetes Mellitus, Type 1	Roslin Institute	AT280
chr6	26325000	26330000	chr6	27835000	27840000	5.371316195	CD4_Naive_All-Donors.phs001703v3p1.Homo_Sapiens.H3K27ac	26327728	AnchorA	HIST1H2BN	ENSG00000233822	Diabetes Mellitus, Type 1	Roslin Institute	AT280
chr6	26325000	26330000	chr6	27835000	27840000	5.371316195	CD4_Naive_All-Donors.phs001703v3p1.Homo_Sapiens.H3K27ac	26327728	AnchorA	HIST1H2AK	ENSG00000275221	Diabetes Mellitus, Type 1	Roslin Institute	AT280
chr6	26325000	26330000	chr6	27835000	27840000	5.371316195	CD4_Naive_All-Donors.phs001703v3p1.Homo_Sapiens.H3K27ac	26328125	AnchorA	HIST1H2BN	ENSG00000233822	Diabetes Mellitus, Type 1	Roslin Institute	AT280
chr6	26325000	26330000	chr6	27835000	27840000	5.371316195	CD4_Naive_All-Donors.phs001703v3p1.Homo_Sapiens.H3K27ac	26328125	AnchorA	HIST1H2AK	ENSG00000275221	Diabetes Mellitus, Type 1	Roslin Institute	AT280
chr6	26325000	26330000	chr6	27835000	27840000	5.371316195	CD4_Naive_All-Donors.phs001703v3p1.Homo_Sapiens.H3K27ac	26328234	AnchorA	HIST1H2BN	ENSG00000233822	Diabetes Mellitus, Type 1	Roslin Institute	AT280
chr6	26325000	26330000	chr6	27835000	27840000	5.371316195	CD4_Naive_All-Donors.phs001703v3p1.Homo_Sapiens.H3K27ac	26328234	AnchorA	HIST1H2AK	ENSG00000275221	Diabetes Mellitus, Type 1	Roslin Institute	AT280
chr6	26325000	26330000	chr6	27870000	27875000	6.860006985	CD4_Naive_All-Donors.phs001703v3p1.Homo_Sapiens.H3K27ac	26327677	AnchorA	HIST1H4L	ENSG00000275126	Diabetes Mellitus, Type 1	Roslin Institute	AT280
chr6	26325000	26330000	chr6	27870000	27875000	6.860006985	CD4_Naive_All-Donors.phs001703v3p1.Homo_Sapiens.H3K27ac	26327677	AnchorA	HIST1H3I	ENSG00000275379	Diabetes Mellitus, Type 1	Roslin Institute	AT280
chr6	26325000	26330000	chr6	27870000	27875000	6.860006985	CD4_Naive_All-Donors.phs001703v3p1.Homo_Sapiens.H3K27ac	26327728	AnchorA	HIST1H4L	ENSG00000275126	Diabetes Mellitus, Type 1	Roslin Institute	AT280
chr6	26325000	26330000	chr6	27870000	27875000	6.860006985	CD4_Naive_All-Donors.phs001703v3p1.Homo_Sapiens.H3K27ac	26327728	AnchorA	HIST1H3I	ENSG00000275379	Diabetes Mellitus, Type 1	Roslin Institute	AT280
chr6	26325000	26330000	chr6	27870000	27875000	6.860006985	CD4_Naive_All-Donors.phs001703v3p1.Homo_Sapiens.H3K27ac	26328125	AnchorA	HIST1H4L	ENSG00000275126	Diabetes Mellitus, Type 1	Roslin Institute	AT280
chr6	26325000	26330000	chr6	27870000	27875000	6.860006985	CD4_Naive_All-Donors.phs001703v3p1.Homo_Sapiens.H3K27ac	26328125	AnchorA	HIST1H3I	ENSG00000275379	Diabetes Mellitus, Type 1	Roslin Institute	AT280
chr6	26325000	26330000	chr6	27870000	27875000	6.860006985	CD4_Naive_All-Donors.phs001703v3p1.Homo_Sapiens.H3K27ac	26328234	AnchorA	HIST1H4L	ENSG00000275126	Diabetes Mellitus, Type 1	Roslin Institute	AT280
chr6	26325000	26330000	chr6	27870000	27875000	6.860006985	CD4_Naive_All-Donors.phs001703v3p1.Homo_Sapiens.H3K27ac	26328234	AnchorA	HIST1H3I	ENSG00000275379	Diabetes Mellitus, Type 1	Roslin Institute	AT280
chr6	26330000	26335000	chr6	26535000	26540000	34.19512727	CD4_Naive_All-Donors.phs001703v3p1.Homo_Sapiens.H3K27ac	26334078	AnchorA	HMGN4	ENSG00000182952	Diabetes Mellitus, Type 1	Roslin Institute	AT280
chr6	26330000	26335000	chr6	26595000	26600000	39.40737604	CD4_Naive_All-Donors.phs001703v3p1.Homo_Sapiens.H3K27ac	26334078	AnchorA	ABT1	ENSG00000146109	Diabetes Mellitus, Type 1	Roslin Institute	AT280
chr6	26330000	26335000	chr6	27130000	27135000	5.7731324	CD4_Naive_All-Donors.phs001703v3p1.Homo_Sapiens.H3K27ac	26334078	AnchorA	HIST1H2BJ	ENSG00000124635	Diabetes Mellitus, Type 1	Roslin Institute	AT280
chr6	26330000	26335000	chr6	27130000	27135000	5.7731324	CD4_Naive_All-Donors.phs001703v3p1.Homo_Sapiens.H3K27ac	26334078	AnchorA	HIST1H2AG	ENSG00000196787	Diabetes Mellitus, Type 1	Roslin Institute	AT280
chr6	26330000	26335000	chr6	27135000	27140000	4.647389793	CD4_Naive_All-Donors.phs001703v3p1.Homo_Sapiens.H3K27ac	26334078	AnchorA	HIST1H4I	ENSG00000276180	Diabetes Mellitus, Type 1	Roslin Institute	AT280
chr6	26330000	26335000	chr6	27145000	27150000	8.791987326	CD4_Naive_All-Donors.phs001703v3p1.Homo_Sapiens.H3K27ac	26334078	AnchorA	HIST1H2BK	ENSG00000197903	Diabetes Mellitus, Type 1	Roslin Institute	AT280
chr6	26330000	26335000	chr6	27145000	27150000	8.791987326	CD4_Naive_All-Donors.phs001703v3p1.Homo_Sapiens.H3K27ac	26334078	AnchorA	MIR3143	ENSG00000265565	Diabetes Mellitus, Type 1	Roslin Institute	AT280
chr6	26330000	26335000	chr6	27145000	27150000	8.791987326	CD4_Naive_All-Donors.phs001703v3p1.Homo_Sapiens.H3K27ac	26334078	AnchorA	HIST1H2AH	ENSG00000274997	Diabetes Mellitus, Type 1	Roslin Institute	AT280
chr6	26330000	26335000	chr6	27470000	27475000	7.086260742	CD4_Naive_All-Donors.phs001703v3p1.Homo_Sapiens.H3K27ac	26334078	AnchorA	ZNF184	ENSG00000096654	Diabetes Mellitus, Type 1	Roslin Institute	AT280
chr6	26330000	26335000	chr6	27835000	27840000	29.26577684	CD4_Naive_All-Donors.phs001703v3p1.Homo_Sapiens.H3K27ac	26334078	AnchorA	HIST1H2BN	ENSG00000233822	Diabetes Mellitus, Type 1	Roslin Institute	AT280
chr6	26330000	26335000	chr6	27835000	27840000	29.26577684	CD4_Naive_All-Donors.phs001703v3p1.Homo_Sapiens.H3K27ac	26334078	AnchorA	HIST1H2AK	ENSG00000275221	Diabetes Mellitus, Type 1	Roslin Institute	AT280
chr6	26330000	26335000	chr6	27870000	27875000	14.99837752	CD4_Naive_All-Donors.phs001703v3p1.Homo_Sapiens.H3K27ac	26334078	AnchorA	HIST1H4L	ENSG00000275126	Diabetes Mellitus, Type 1	Roslin Institute	AT280
chr6	26330000	26335000	chr6	27870000	27875000	14.99837752	CD4_Naive_All-Donors.phs001703v3p1.Homo_Sapiens.H3K27ac	26334078	AnchorA	HIST1H3I	ENSG00000275379	Diabetes Mellitus, Type 1	Roslin Institute	AT280
chr6	26330000	26335000	chr6	28080000	28085000	5.830408421	CD4_Naive_All-Donors.phs001703v3p1.Homo_Sapiens.H3K27ac	26334078	AnchorA	ZNF165	ENSG00000197279	Diabetes Mellitus, Type 1	Roslin Institute	AT280
chr6	26330000	26335000	chr6	28080000	28085000	5.830408421	CD4_Naive_All-Donors.phs001703v3p1.Homo_Sapiens.H3K27ac	26334078	AnchorA	AL121944.1	ENSG00000272009	Diabetes Mellitus, Type 1	Roslin Institute	AT280
chr6	26335000	26340000	chr6	27470000	27475000	5.008959995	CD4_Naive_All-Donors.phs001703v3p1.Homo_Sapiens.H3K27ac	26336344	AnchorA	ZNF184	ENSG00000096654	Diabetes Mellitus, Type 1	Roslin Institute	AT280
chr6	26335000	26340000	chr6	27470000	27475000	5.008959995	CD4_Naive_All-Donors.phs001703v3p1.Homo_Sapiens.H3K27ac	26337900	AnchorA	ZNF184	ENSG00000096654	Diabetes Mellitus, Type 1	Roslin Institute	AT280
chr6	26335000	26340000	chr6	27470000	27475000	5.008959995	CD4_Naive_All-Donors.phs001703v3p1.Homo_Sapiens.H3K27ac	26338903	AnchorA	ZNF184	ENSG00000096654	Diabetes Mellitus, Type 1	Roslin Institute	AT280
chr6	26335000	26340000	chr6	27835000	27840000	10.55545007	CD4_Naive_All-Donors.phs001703v3p1.Homo_Sapiens.H3K27ac	26336344	AnchorA	HIST1H2BN	ENSG00000233822	Diabetes Mellitus, Type 1	Roslin Institute	AT280
chr6	26335000	26340000	chr6	27835000	27840000	10.55545007	CD4_Naive_All-Donors.phs001703v3p1.Homo_Sapiens.H3K27ac	26336344	AnchorA	HIST1H2AK	ENSG00000275221	Diabetes Mellitus, Type 1	Roslin Institute	AT280
chr6	26335000	26340000	chr6	27835000	27840000	10.55545007	CD4_Naive_All-Donors.phs001703v3p1.Homo_Sapiens.H3K27ac	26337900	AnchorA	HIST1H2BN	ENSG00000233822	Diabetes Mellitus, Type 1	Roslin Institute	AT280
chr6	26335000	26340000	chr6	27835000	27840000	10.55545007	CD4_Naive_All-Donors.phs001703v3p1.Homo_Sapiens.H3K27ac	26337900	AnchorA	HIST1H2AK	ENSG00000275221	Diabetes Mellitus, Type 1	Roslin Institute	AT280
chr6	26335000	26340000	chr6	27835000	27840000	10.55545007	CD4_Naive_All-Donors.phs001703v3p1.Homo_Sapiens.H3K27ac	26338903	AnchorA	HIST1H2BN	ENSG00000233822	Diabetes Mellitus, Type 1	Roslin Institute	AT280
chr6	26335000	26340000	chr6	27835000	27840000	10.55545007	CD4_Naive_All-Donors.phs001703v3p1.Homo_Sapiens.H3K27ac	26338903	AnchorA	HIST1H2AK	ENSG00000275221	Diabetes Mellitus, Type 1	Roslin Institute	AT280
chr6	26365000	26370000	chr6	26535000	26540000	30.10202486	CD4_Naive_All-Donors.phs001703v3p1.Homo_Sapiens.H3K27ac	26365451	AnchorA	HMGN4	ENSG00000182952	Diabetes Mellitus, Type 1	Roslin Institute	AT280
chr6	26365000	26370000	chr6	26595000	26600000	10.5477638	CD4_Naive_All-Donors.phs001703v3p1.Homo_Sapiens.H3K27ac	26365451	AnchorA	ABT1	ENSG00000146109	Diabetes Mellitus, Type 1	Roslin Institute	AT280
chr6	26365000	26370000	chr6	26595000	26600000	10.5477638	CD4_Naive_All-Donors.phs001703v3p1.Homo_Sapiens.H3K27ac	26597776	AnchorB	BTN3A2	ENSG00000186470	Diabetes Mellitus, Type 1	Roslin Institute	AT280
chr6	26365000	26370000	chr6	26595000	26600000	10.5477638	CD4_Naive_All-Donors.phs001703v3p1.Homo_Sapiens.H3K27ac	26599281	AnchorB	BTN3A2	ENSG00000186470	Diabetes Mellitus, Type 1	Roslin Institute	AT280
chr6	26365000	26370000	chr6	27470000	27475000	7.969312738	CD4_Naive_All-Donors.phs001703v3p1.Homo_Sapiens.H3K27ac	26365451	AnchorA	ZNF184	ENSG00000096654	Diabetes Mellitus, Type 1	Roslin Institute	AT280
chr6	26365000	26370000	chr6	27835000	27840000	5.994381058	CD4_Naive_All-Donors.phs001703v3p1.Homo_Sapiens.H3K27ac	26365451	AnchorA	HIST1H2BN	ENSG00000233822	Diabetes Mellitus, Type 1	Roslin Institute	AT280
chr6	26365000	26370000	chr6	27835000	27840000	5.994381058	CD4_Naive_All-Donors.phs001703v3p1.Homo_Sapiens.H3K27ac	26365451	AnchorA	HIST1H2AK	ENSG00000275221	Diabetes Mellitus, Type 1	Roslin Institute	AT280
chr6	26380000	26385000	chr6	26460000	26465000	7.41186809	CD4_Naive_All-Donors.phs001703v3p1.Homo_Sapiens.H3K27ac	26463346	AnchorB	BTN2A2	ENSG00000124508	Diabetes Mellitus, Type 1	Roslin Institute	AT280
chr6	26380000	26385000	chr6	26460000	26465000	7.41186809	CD4_Naive_All-Donors.phs001703v3p1.Homo_Sapiens.H3K27ac	26463347	AnchorB	BTN2A2	ENSG00000124508	Diabetes Mellitus, Type 1	Roslin Institute	AT280
chr6	26380000	26385000	chr6	26495000	26500000	5.527665414	CD4_Naive_All-Donors.phs001703v3p1.Homo_Sapiens.H3K27ac	26498530	AnchorB	BTN2A2	ENSG00000124508	Diabetes Mellitus, Type 1	Roslin Institute	AT280
chr6	26380000	26385000	chr6	26495000	26500000	5.527665414	CD4_Naive_All-Donors.phs001703v3p1.Homo_Sapiens.H3K27ac	26498957	AnchorB	BTN2A2	ENSG00000124508	Diabetes Mellitus, Type 1	Roslin Institute	AT280
chr6	26380000	26385000	chr6	26595000	26600000	27.56663886	CD4_Naive_All-Donors.phs001703v3p1.Homo_Sapiens.H3K27ac	26597776	AnchorB	BTN2A2	ENSG00000124508	Diabetes Mellitus, Type 1	Roslin Institute	AT280
chr6	26380000	26385000	chr6	26595000	26600000	27.56663886	CD4_Naive_All-Donors.phs001703v3p1.Homo_Sapiens.H3K27ac	26599281	AnchorB	BTN2A2	ENSG00000124508	Diabetes Mellitus, Type 1	Roslin Institute	AT280
chr6	26380000	26385000	chr6	27805000	27810000	6.195646256	CD4_Naive_All-Donors.phs001703v3p1.Homo_Sapiens.H3K27ac	27806054	AnchorB	BTN2A2	ENSG00000124508	Diabetes Mellitus, Type 1	Roslin Institute	AT280
chr6	26380000	26385000	chr6	27805000	27810000	6.195646256	CD4_Naive_All-Donors.phs001703v3p1.Homo_Sapiens.H3K27ac	27806126	AnchorB	BTN2A2	ENSG00000124508	Diabetes Mellitus, Type 1	Roslin Institute	AT280
chr6	26380000	26385000	chr6	27805000	27810000	6.195646256	CD4_Naive_All-Donors.phs001703v3p1.Homo_Sapiens.H3K27ac	27807046	AnchorB	BTN2A2	ENSG00000124508	Diabetes Mellitus, Type 1	Roslin Institute	AT280
chr6	26380000	26385000	chr6	27805000	27810000	6.195646256	CD4_Naive_All-Donors.phs001703v3p1.Homo_Sapiens.H3K27ac	27807896	AnchorB	BTN2A2	ENSG00000124508	Diabetes Mellitus, Type 1	Roslin Institute	AT280
chr6	26380000	26385000	chr6	27805000	27810000	6.195646256	CD4_Naive_All-Donors.phs001703v3p1.Homo_Sapiens.H3K27ac	27807919	AnchorB	BTN2A2	ENSG00000124508	Diabetes Mellitus, Type 1	Roslin Institute	AT280
chr6	26380000	26385000	chr6	28080000	28085000	14.29417186	CD4_Naive_All-Donors.phs001703v3p1.Homo_Sapiens.H3K27ac	28080846	AnchorB	BTN2A2	ENSG00000124508	Diabetes Mellitus, Type 1	Roslin Institute	AT280
chr6	26400000	26405000	chr6	26595000	26600000	8.958786736	CD4_Naive_All-Donors.phs001703v3p1.Homo_Sapiens.H3K27ac	26597776	AnchorB	BTN3A1	ENSG00000026950	Diabetes Mellitus, Type 1	Roslin Institute	AT280
chr6	26400000	26405000	chr6	26595000	26600000	8.958786736	CD4_Naive_All-Donors.phs001703v3p1.Homo_Sapiens.H3K27ac	26599281	AnchorB	BTN3A1	ENSG00000026950	Diabetes Mellitus, Type 1	Roslin Institute	AT280
chr6	26400000	26405000	chr6	27870000	27875000	6.894791927	CD4_Naive_All-Donors.phs001703v3p1.Homo_Sapiens.H3K27ac	27870986	AnchorB	BTN3A1	ENSG00000026950	Diabetes Mellitus, Type 1	Roslin Institute	AT280
chr6	26400000	26405000	chr6	28080000	28085000	9.833025138	CD4_Naive_All-Donors.phs001703v3p1.Homo_Sapiens.H3K27ac	28080846	AnchorB	BTN3A1	ENSG00000026950	Diabetes Mellitus, Type 1	Roslin Institute	AT280
chr6	26440000	26445000	chr6	27835000	27840000	9.091222201	CD4_Naive_All-Donors.phs001703v3p1.Homo_Sapiens.H3K27ac	26441412	AnchorA	HIST1H2BN	ENSG00000233822	Diabetes Mellitus, Type 1	Roslin Institute	AT280
chr6	26440000	26445000	chr6	27835000	27840000	9.091222201	CD4_Naive_All-Donors.phs001703v3p1.Homo_Sapiens.H3K27ac	26441412	AnchorA	HIST1H2AK	ENSG00000275221	Diabetes Mellitus, Type 1	Roslin Institute	AT280
chr6	26460000	26465000	chr6	26535000	26540000	18.80527388	CD4_Naive_All-Donors.phs001703v3p1.Homo_Sapiens.H3K27ac	26463346	AnchorA	HMGN4	ENSG00000182952	Diabetes Mellitus, Type 1	Roslin Institute	AT280
chr6	26460000	26465000	chr6	26535000	26540000	18.80527388	CD4_Naive_All-Donors.phs001703v3p1.Homo_Sapiens.H3K27ac	26463347	AnchorA	HMGN4	ENSG00000182952	Diabetes Mellitus, Type 1	Roslin Institute	AT280
chr6	26460000	26465000	chr6	27835000	27840000	11.58908035	CD4_Naive_All-Donors.phs001703v3p1.Homo_Sapiens.H3K27ac	26463346	AnchorA	HIST1H2BN	ENSG00000233822	Diabetes Mellitus, Type 1	Roslin Institute	AT280
chr6	26460000	26465000	chr6	27835000	27840000	11.58908035	CD4_Naive_All-Donors.phs001703v3p1.Homo_Sapiens.H3K27ac	26463346	AnchorA	HIST1H2AK	ENSG00000275221	Diabetes Mellitus, Type 1	Roslin Institute	AT280
chr6	26460000	26465000	chr6	27835000	27840000	11.58908035	CD4_Naive_All-Donors.phs001703v3p1.Homo_Sapiens.H3K27ac	26463347	AnchorA	HIST1H2BN	ENSG00000233822	Diabetes Mellitus, Type 1	Roslin Institute	AT280
chr6	26460000	26465000	chr6	27835000	27840000	11.58908035	CD4_Naive_All-Donors.phs001703v3p1.Homo_Sapiens.H3K27ac	26463347	AnchorA	HIST1H2AK	ENSG00000275221	Diabetes Mellitus, Type 1	Roslin Institute	AT280
chr6	26535000	26540000	chr6	27805000	27810000	14.52019446	CD4_Naive_All-Donors.phs001703v3p1.Homo_Sapiens.H3K27ac	27806054	AnchorB	HMGN4	ENSG00000182952	Diabetes Mellitus, Type 1	Roslin Institute	AT280
chr6	26535000	26540000	chr6	27805000	27810000	14.52019446	CD4_Naive_All-Donors.phs001703v3p1.Homo_Sapiens.H3K27ac	27806126	AnchorB	HMGN4	ENSG00000182952	Diabetes Mellitus, Type 1	Roslin Institute	AT280
chr6	26535000	26540000	chr6	27805000	27810000	14.52019446	CD4_Naive_All-Donors.phs001703v3p1.Homo_Sapiens.H3K27ac	27807046	AnchorB	HMGN4	ENSG00000182952	Diabetes Mellitus, Type 1	Roslin Institute	AT280
chr6	26535000	26540000	chr6	27805000	27810000	14.52019446	CD4_Naive_All-Donors.phs001703v3p1.Homo_Sapiens.H3K27ac	27807896	AnchorB	HMGN4	ENSG00000182952	Diabetes Mellitus, Type 1	Roslin Institute	AT280
chr6	26535000	26540000	chr6	27805000	27810000	14.52019446	CD4_Naive_All-Donors.phs001703v3p1.Homo_Sapiens.H3K27ac	27807919	AnchorB	HMGN4	ENSG00000182952	Diabetes Mellitus, Type 1	Roslin Institute	AT280
chr6	26535000	26540000	chr6	27810000	27815000	16.80144254	CD4_Naive_All-Donors.phs001703v3p1.Homo_Sapiens.H3K27ac	27814094	AnchorB	HMGN4	ENSG00000182952	Diabetes Mellitus, Type 1	Roslin Institute	AT280
chr6	26535000	26540000	chr6	27810000	27815000	16.80144254	CD4_Naive_All-Donors.phs001703v3p1.Homo_Sapiens.H3K27ac	27814253	AnchorB	HMGN4	ENSG00000182952	Diabetes Mellitus, Type 1	Roslin Institute	AT280
chr6	26535000	26540000	chr6	27810000	27815000	16.80144254	CD4_Naive_All-Donors.phs001703v3p1.Homo_Sapiens.H3K27ac	27814750	AnchorB	HMGN4	ENSG00000182952	Diabetes Mellitus, Type 1	Roslin Institute	AT280
chr6	26535000	26540000	chr6	27810000	27815000	16.80144254	CD4_Naive_All-Donors.phs001703v3p1.Homo_Sapiens.H3K27ac	27814760	AnchorB	HMGN4	ENSG00000182952	Diabetes Mellitus, Type 1	Roslin Institute	AT280
chr6	26535000	26540000	chr6	27830000	27835000	8.828725915	CD4_Naive_All-Donors.phs001703v3p1.Homo_Sapiens.H3K27ac	27830479	AnchorB	HMGN4	ENSG00000182952	Diabetes Mellitus, Type 1	Roslin Institute	AT280
chr6	26535000	26540000	chr6	27865000	27870000	21.41052638	CD4_Naive_All-Donors.phs001703v3p1.Homo_Sapiens.H3K27ac	27865396	AnchorB	HMGN4	ENSG00000182952	Diabetes Mellitus, Type 1	Roslin Institute	AT280
chr6	26535000	26540000	chr6	27865000	27870000	21.41052638	CD4_Naive_All-Donors.phs001703v3p1.Homo_Sapiens.H3K27ac	27867494	AnchorB	HMGN4	ENSG00000182952	Diabetes Mellitus, Type 1	Roslin Institute	AT280
chr6	26535000	26540000	chr6	27865000	27870000	21.41052638	CD4_Naive_All-Donors.phs001703v3p1.Homo_Sapiens.H3K27ac	27867994	AnchorB	HMGN4	ENSG00000182952	Diabetes Mellitus, Type 1	Roslin Institute	AT280
chr6	26535000	26540000	chr6	27865000	27870000	21.41052638	CD4_Naive_All-Donors.phs001703v3p1.Homo_Sapiens.H3K27ac	27869198	AnchorB	HMGN4	ENSG00000182952	Diabetes Mellitus, Type 1	Roslin Institute	AT280
chr6	26535000	26540000	chr6	27865000	27870000	21.41052638	CD4_Naive_All-Donors.phs001703v3p1.Homo_Sapiens.H3K27ac	27869489	AnchorB	HMGN4	ENSG00000182952	Diabetes Mellitus, Type 1	Roslin Institute	AT280
chr6	26535000	26540000	chr6	28080000	28085000	6.571929009	CD4_Naive_All-Donors.phs001703v3p1.Homo_Sapiens.H3K27ac	28080846	AnchorB	HMGN4	ENSG00000182952	Diabetes Mellitus, Type 1	Roslin Institute	AT280
chr6	26565000	26570000	chr6	27810000	27815000	9.973827693	CD4_Naive_All-Donors.phs001703v3p1.Homo_Sapiens.H3K27ac	27814094	AnchorB	AL121936.1	ENSG00000284607	Diabetes Mellitus, Type 1	Roslin Institute	AT280
chr6	26565000	26570000	chr6	27810000	27815000	9.973827693	CD4_Naive_All-Donors.phs001703v3p1.Homo_Sapiens.H3K27ac	27814253	AnchorB	AL121936.1	ENSG00000284607	Diabetes Mellitus, Type 1	Roslin Institute	AT280
chr6	26565000	26570000	chr6	27810000	27815000	9.973827693	CD4_Naive_All-Donors.phs001703v3p1.Homo_Sapiens.H3K27ac	27814750	AnchorB	AL121936.1	ENSG00000284607	Diabetes Mellitus, Type 1	Roslin Institute	AT280
chr6	26565000	26570000	chr6	27810000	27815000	9.973827693	CD4_Naive_All-Donors.phs001703v3p1.Homo_Sapiens.H3K27ac	27814760	AnchorB	AL121936.1	ENSG00000284607	Diabetes Mellitus, Type 1	Roslin Institute	AT280
chr6	26565000	26570000	chr6	28080000	28085000	8.00544996	CD4_Naive_All-Donors.phs001703v3p1.Homo_Sapiens.H3K27ac	28080846	AnchorB	AL121936.1	ENSG00000284607	Diabetes Mellitus, Type 1	Roslin Institute	AT280
chr6	26590000	26595000	chr6	27835000	27840000	10.14868752	CD4_Naive_All-Donors.phs001703v3p1.Homo_Sapiens.H3K27ac	26592809	AnchorA	HIST1H2BN	ENSG00000233822	Diabetes Mellitus, Type 1	Roslin Institute	AT280
chr6	26590000	26595000	chr6	27835000	27840000	10.14868752	CD4_Naive_All-Donors.phs001703v3p1.Homo_Sapiens.H3K27ac	26592809	AnchorA	HIST1H2AK	ENSG00000275221	Diabetes Mellitus, Type 1	Roslin Institute	AT280
chr6	26590000	26595000	chr6	27835000	27840000	10.14868752	CD4_Naive_All-Donors.phs001703v3p1.Homo_Sapiens.H3K27ac	26593047	AnchorA	HIST1H2BN	ENSG00000233822	Diabetes Mellitus, Type 1	Roslin Institute	AT280
chr6	26590000	26595000	chr6	27835000	27840000	10.14868752	CD4_Naive_All-Donors.phs001703v3p1.Homo_Sapiens.H3K27ac	26593047	AnchorA	HIST1H2AK	ENSG00000275221	Diabetes Mellitus, Type 1	Roslin Institute	AT280
chr6	26595000	26600000	chr6	27130000	27135000	51.04858516	CD4_Naive_All-Donors.phs001703v3p1.Homo_Sapiens.H3K27ac	26597776	AnchorA	HIST1H2BJ	ENSG00000124635	Diabetes Mellitus, Type 1	Roslin Institute	AT280
chr6	26595000	26600000	chr6	27130000	27135000	51.04858516	CD4_Naive_All-Donors.phs001703v3p1.Homo_Sapiens.H3K27ac	26597776	AnchorA	HIST1H2AG	ENSG00000196787	Diabetes Mellitus, Type 1	Roslin Institute	AT280
chr6	26595000	26600000	chr6	27130000	27135000	51.04858516	CD4_Naive_All-Donors.phs001703v3p1.Homo_Sapiens.H3K27ac	26599281	AnchorA	HIST1H2BJ	ENSG00000124635	Diabetes Mellitus, Type 1	Roslin Institute	AT280
chr6	26595000	26600000	chr6	27130000	27135000	51.04858516	CD4_Naive_All-Donors.phs001703v3p1.Homo_Sapiens.H3K27ac	26599281	AnchorA	HIST1H2AG	ENSG00000196787	Diabetes Mellitus, Type 1	Roslin Institute	AT280
chr6	26595000	26600000	chr6	27135000	27140000	14.74766804	CD4_Naive_All-Donors.phs001703v3p1.Homo_Sapiens.H3K27ac	26597776	AnchorA	HIST1H4I	ENSG00000276180	Diabetes Mellitus, Type 1	Roslin Institute	AT280
chr6	26595000	26600000	chr6	27135000	27140000	14.74766804	CD4_Naive_All-Donors.phs001703v3p1.Homo_Sapiens.H3K27ac	26599281	AnchorA	HIST1H4I	ENSG00000276180	Diabetes Mellitus, Type 1	Roslin Institute	AT280
chr6	26595000	26600000	chr6	27145000	27150000	38.08209438	CD4_Naive_All-Donors.phs001703v3p1.Homo_Sapiens.H3K27ac	26597776	AnchorA	HIST1H2BK	ENSG00000197903	Diabetes Mellitus, Type 1	Roslin Institute	AT280
chr6	26595000	26600000	chr6	27145000	27150000	38.08209438	CD4_Naive_All-Donors.phs001703v3p1.Homo_Sapiens.H3K27ac	26597776	AnchorA	MIR3143	ENSG00000265565	Diabetes Mellitus, Type 1	Roslin Institute	AT280
chr6	26595000	26600000	chr6	27145000	27150000	38.08209438	CD4_Naive_All-Donors.phs001703v3p1.Homo_Sapiens.H3K27ac	26597776	AnchorA	HIST1H2AH	ENSG00000274997	Diabetes Mellitus, Type 1	Roslin Institute	AT280
chr6	26595000	26600000	chr6	27145000	27150000	38.08209438	CD4_Naive_All-Donors.phs001703v3p1.Homo_Sapiens.H3K27ac	26599281	AnchorA	HIST1H2BK	ENSG00000197903	Diabetes Mellitus, Type 1	Roslin Institute	AT280
chr6	26595000	26600000	chr6	27145000	27150000	38.08209438	CD4_Naive_All-Donors.phs001703v3p1.Homo_Sapiens.H3K27ac	26599281	AnchorA	MIR3143	ENSG00000265565	Diabetes Mellitus, Type 1	Roslin Institute	AT280
chr6	26595000	26600000	chr6	27145000	27150000	38.08209438	CD4_Naive_All-Donors.phs001703v3p1.Homo_Sapiens.H3K27ac	26599281	AnchorA	HIST1H2AH	ENSG00000274997	Diabetes Mellitus, Type 1	Roslin Institute	AT280
chr6	26595000	26600000	chr6	27470000	27475000	52.24912669	CD4_Naive_All-Donors.phs001703v3p1.Homo_Sapiens.H3K27ac	26597776	AnchorA	ZNF184	ENSG00000096654	Diabetes Mellitus, Type 1	Roslin Institute	AT280
chr6	26595000	26600000	chr6	27470000	27475000	52.24912669	CD4_Naive_All-Donors.phs001703v3p1.Homo_Sapiens.H3K27ac	26599281	AnchorA	ZNF184	ENSG00000096654	Diabetes Mellitus, Type 1	Roslin Institute	AT280
chr6	26595000	26600000	chr6	27805000	27810000	14.83636317	CD4_Naive_All-Donors.phs001703v3p1.Homo_Sapiens.H3K27ac	26597776	AnchorA	HIST1H2BL	ENSG00000185130	Diabetes Mellitus, Type 1	Roslin Institute	AT280
chr6	26595000	26600000	chr6	27805000	27810000	14.83636317	CD4_Naive_All-Donors.phs001703v3p1.Homo_Sapiens.H3K27ac	26597776	AnchorA	HIST1H2AI	ENSG00000196747	Diabetes Mellitus, Type 1	Roslin Institute	AT280
chr6	26595000	26600000	chr6	27805000	27810000	14.83636317	CD4_Naive_All-Donors.phs001703v3p1.Homo_Sapiens.H3K27ac	26597776	AnchorA	HIST1H4PS1	ENSG00000217862	Diabetes Mellitus, Type 1	Roslin Institute	AT280
chr6	26595000	26600000	chr6	27805000	27810000	14.83636317	CD4_Naive_All-Donors.phs001703v3p1.Homo_Sapiens.H3K27ac	26599281	AnchorA	HIST1H2BL	ENSG00000185130	Diabetes Mellitus, Type 1	Roslin Institute	AT280
chr6	26595000	26600000	chr6	27805000	27810000	14.83636317	CD4_Naive_All-Donors.phs001703v3p1.Homo_Sapiens.H3K27ac	26599281	AnchorA	HIST1H2AI	ENSG00000196747	Diabetes Mellitus, Type 1	Roslin Institute	AT280
chr6	26595000	26600000	chr6	27805000	27810000	14.83636317	CD4_Naive_All-Donors.phs001703v3p1.Homo_Sapiens.H3K27ac	26599281	AnchorA	HIST1H4PS1	ENSG00000217862	Diabetes Mellitus, Type 1	Roslin Institute	AT280
chr6	26595000	26600000	chr6	27805000	27810000	14.83636317	CD4_Naive_All-Donors.phs001703v3p1.Homo_Sapiens.H3K27ac	27806054	AnchorB	ABT1	ENSG00000146109	Diabetes Mellitus, Type 1	Roslin Institute	AT280
chr6	26595000	26600000	chr6	27805000	27810000	14.83636317	CD4_Naive_All-Donors.phs001703v3p1.Homo_Sapiens.H3K27ac	27806126	AnchorB	ABT1	ENSG00000146109	Diabetes Mellitus, Type 1	Roslin Institute	AT280
chr6	26595000	26600000	chr6	27805000	27810000	14.83636317	CD4_Naive_All-Donors.phs001703v3p1.Homo_Sapiens.H3K27ac	27807046	AnchorB	ABT1	ENSG00000146109	Diabetes Mellitus, Type 1	Roslin Institute	AT280
chr6	26595000	26600000	chr6	27805000	27810000	14.83636317	CD4_Naive_All-Donors.phs001703v3p1.Homo_Sapiens.H3K27ac	27807896	AnchorB	ABT1	ENSG00000146109	Diabetes Mellitus, Type 1	Roslin Institute	AT280
chr6	26595000	26600000	chr6	27805000	27810000	14.83636317	CD4_Naive_All-Donors.phs001703v3p1.Homo_Sapiens.H3K27ac	27807919	AnchorB	ABT1	ENSG00000146109	Diabetes Mellitus, Type 1	Roslin Institute	AT280
chr6	26595000	26600000	chr6	27810000	27815000	13.46467275	CD4_Naive_All-Donors.phs001703v3p1.Homo_Sapiens.H3K27ac	26597776	AnchorA	HIST1H2AJ	ENSG00000276368	Diabetes Mellitus, Type 1	Roslin Institute	AT280
chr6	26595000	26600000	chr6	27810000	27815000	13.46467275	CD4_Naive_All-Donors.phs001703v3p1.Homo_Sapiens.H3K27ac	26597776	AnchorA	HIST1H3H	ENSG00000278828	Diabetes Mellitus, Type 1	Roslin Institute	AT280
chr6	26595000	26600000	chr6	27810000	27815000	13.46467275	CD4_Naive_All-Donors.phs001703v3p1.Homo_Sapiens.H3K27ac	26599281	AnchorA	HIST1H2AJ	ENSG00000276368	Diabetes Mellitus, Type 1	Roslin Institute	AT280
chr6	26595000	26600000	chr6	27810000	27815000	13.46467275	CD4_Naive_All-Donors.phs001703v3p1.Homo_Sapiens.H3K27ac	26599281	AnchorA	HIST1H3H	ENSG00000278828	Diabetes Mellitus, Type 1	Roslin Institute	AT280
chr6	26595000	26600000	chr6	27810000	27815000	13.46467275	CD4_Naive_All-Donors.phs001703v3p1.Homo_Sapiens.H3K27ac	27814094	AnchorB	ABT1	ENSG00000146109	Diabetes Mellitus, Type 1	Roslin Institute	AT280
chr6	26595000	26600000	chr6	27810000	27815000	13.46467275	CD4_Naive_All-Donors.phs001703v3p1.Homo_Sapiens.H3K27ac	27814253	AnchorB	ABT1	ENSG00000146109	Diabetes Mellitus, Type 1	Roslin Institute	AT280
chr6	26595000	26600000	chr6	27810000	27815000	13.46467275	CD4_Naive_All-Donors.phs001703v3p1.Homo_Sapiens.H3K27ac	27814750	AnchorB	ABT1	ENSG00000146109	Diabetes Mellitus, Type 1	Roslin Institute	AT280
chr6	26595000	26600000	chr6	27810000	27815000	13.46467275	CD4_Naive_All-Donors.phs001703v3p1.Homo_Sapiens.H3K27ac	27814760	AnchorB	ABT1	ENSG00000146109	Diabetes Mellitus, Type 1	Roslin Institute	AT280
chr6	26595000	26600000	chr6	27820000	27825000	12.2882394	CD4_Naive_All-Donors.phs001703v3p1.Homo_Sapiens.H3K27ac	26597776	AnchorA	HIST1H4J	ENSG00000197238	Diabetes Mellitus, Type 1	Roslin Institute	AT280
chr6	26595000	26600000	chr6	27820000	27825000	12.2882394	CD4_Naive_All-Donors.phs001703v3p1.Homo_Sapiens.H3K27ac	26599281	AnchorA	HIST1H4J	ENSG00000197238	Diabetes Mellitus, Type 1	Roslin Institute	AT280
chr6	26595000	26600000	chr6	27820000	27825000	12.2882394	CD4_Naive_All-Donors.phs001703v3p1.Homo_Sapiens.H3K27ac	27821164	AnchorB	ABT1	ENSG00000146109	Diabetes Mellitus, Type 1	Roslin Institute	AT280
chr6	26595000	26600000	chr6	27820000	27825000	12.2882394	CD4_Naive_All-Donors.phs001703v3p1.Homo_Sapiens.H3K27ac	27824862	AnchorB	ABT1	ENSG00000146109	Diabetes Mellitus, Type 1	Roslin Institute	AT280
chr6	26595000	26600000	chr6	27825000	27830000	5.693748655	CD4_Naive_All-Donors.phs001703v3p1.Homo_Sapiens.H3K27ac	27829157	AnchorB	ABT1	ENSG00000146109	Diabetes Mellitus, Type 1	Roslin Institute	AT280
chr6	26595000	26600000	chr6	27830000	27835000	7.441128157	CD4_Naive_All-Donors.phs001703v3p1.Homo_Sapiens.H3K27ac	26597776	AnchorA	HIST1H4K	ENSG00000273542	Diabetes Mellitus, Type 1	Roslin Institute	AT280
chr6	26595000	26600000	chr6	27830000	27835000	7.441128157	CD4_Naive_All-Donors.phs001703v3p1.Homo_Sapiens.H3K27ac	26599281	AnchorA	HIST1H4K	ENSG00000273542	Diabetes Mellitus, Type 1	Roslin Institute	AT280
chr6	26595000	26600000	chr6	27830000	27835000	7.441128157	CD4_Naive_All-Donors.phs001703v3p1.Homo_Sapiens.H3K27ac	27830479	AnchorB	ABT1	ENSG00000146109	Diabetes Mellitus, Type 1	Roslin Institute	AT280
chr6	26595000	26600000	chr6	27835000	27840000	87.55704439	CD4_Naive_All-Donors.phs001703v3p1.Homo_Sapiens.H3K27ac	26597776	AnchorA	HIST1H2BN	ENSG00000233822	Diabetes Mellitus, Type 1	Roslin Institute	AT280
chr6	26595000	26600000	chr6	27835000	27840000	87.55704439	CD4_Naive_All-Donors.phs001703v3p1.Homo_Sapiens.H3K27ac	26597776	AnchorA	HIST1H2AK	ENSG00000275221	Diabetes Mellitus, Type 1	Roslin Institute	AT280
chr6	26595000	26600000	chr6	27835000	27840000	87.55704439	CD4_Naive_All-Donors.phs001703v3p1.Homo_Sapiens.H3K27ac	26599281	AnchorA	HIST1H2BN	ENSG00000233822	Diabetes Mellitus, Type 1	Roslin Institute	AT280
chr6	26595000	26600000	chr6	27835000	27840000	87.55704439	CD4_Naive_All-Donors.phs001703v3p1.Homo_Sapiens.H3K27ac	26599281	AnchorA	HIST1H2AK	ENSG00000275221	Diabetes Mellitus, Type 1	Roslin Institute	AT280
chr6	26595000	26600000	chr6	27865000	27870000	17.53272516	CD4_Naive_All-Donors.phs001703v3p1.Homo_Sapiens.H3K27ac	26597776	AnchorA	HIST1H1B	ENSG00000184357	Diabetes Mellitus, Type 1	Roslin Institute	AT280
chr6	26595000	26600000	chr6	27865000	27870000	17.53272516	CD4_Naive_All-Donors.phs001703v3p1.Homo_Sapiens.H3K27ac	26597776	AnchorA	HIST1H2AL	ENSG00000276903	Diabetes Mellitus, Type 1	Roslin Institute	AT280
chr6	26595000	26600000	chr6	27865000	27870000	17.53272516	CD4_Naive_All-Donors.phs001703v3p1.Homo_Sapiens.H3K27ac	26599281	AnchorA	HIST1H1B	ENSG00000184357	Diabetes Mellitus, Type 1	Roslin Institute	AT280
chr6	26595000	26600000	chr6	27865000	27870000	17.53272516	CD4_Naive_All-Donors.phs001703v3p1.Homo_Sapiens.H3K27ac	26599281	AnchorA	HIST1H2AL	ENSG00000276903	Diabetes Mellitus, Type 1	Roslin Institute	AT280
chr6	26595000	26600000	chr6	27865000	27870000	17.53272516	CD4_Naive_All-Donors.phs001703v3p1.Homo_Sapiens.H3K27ac	27865396	AnchorB	ABT1	ENSG00000146109	Diabetes Mellitus, Type 1	Roslin Institute	AT280
chr6	26595000	26600000	chr6	27865000	27870000	17.53272516	CD4_Naive_All-Donors.phs001703v3p1.Homo_Sapiens.H3K27ac	27867494	AnchorB	ABT1	ENSG00000146109	Diabetes Mellitus, Type 1	Roslin Institute	AT280
chr6	26595000	26600000	chr6	27865000	27870000	17.53272516	CD4_Naive_All-Donors.phs001703v3p1.Homo_Sapiens.H3K27ac	27867994	AnchorB	ABT1	ENSG00000146109	Diabetes Mellitus, Type 1	Roslin Institute	AT280
chr6	26595000	26600000	chr6	27865000	27870000	17.53272516	CD4_Naive_All-Donors.phs001703v3p1.Homo_Sapiens.H3K27ac	27869198	AnchorB	ABT1	ENSG00000146109	Diabetes Mellitus, Type 1	Roslin Institute	AT280
chr6	26595000	26600000	chr6	27865000	27870000	17.53272516	CD4_Naive_All-Donors.phs001703v3p1.Homo_Sapiens.H3K27ac	27869489	AnchorB	ABT1	ENSG00000146109	Diabetes Mellitus, Type 1	Roslin Institute	AT280
chr6	26595000	26600000	chr6	27870000	27875000	23.05006985	CD4_Naive_All-Donors.phs001703v3p1.Homo_Sapiens.H3K27ac	26597776	AnchorA	HIST1H4L	ENSG00000275126	Diabetes Mellitus, Type 1	Roslin Institute	AT280
chr6	26595000	26600000	chr6	27870000	27875000	23.05006985	CD4_Naive_All-Donors.phs001703v3p1.Homo_Sapiens.H3K27ac	26597776	AnchorA	HIST1H3I	ENSG00000275379	Diabetes Mellitus, Type 1	Roslin Institute	AT280
chr6	26595000	26600000	chr6	27870000	27875000	23.05006985	CD4_Naive_All-Donors.phs001703v3p1.Homo_Sapiens.H3K27ac	26599281	AnchorA	HIST1H4L	ENSG00000275126	Diabetes Mellitus, Type 1	Roslin Institute	AT280
chr6	26595000	26600000	chr6	27870000	27875000	23.05006985	CD4_Naive_All-Donors.phs001703v3p1.Homo_Sapiens.H3K27ac	26599281	AnchorA	HIST1H3I	ENSG00000275379	Diabetes Mellitus, Type 1	Roslin Institute	AT280
chr6	26595000	26600000	chr6	27870000	27875000	23.05006985	CD4_Naive_All-Donors.phs001703v3p1.Homo_Sapiens.H3K27ac	27870986	AnchorB	ABT1	ENSG00000146109	Diabetes Mellitus, Type 1	Roslin Institute	AT280
chr6	26595000	26600000	chr6	27890000	27895000	20.89509812	CD4_Naive_All-Donors.phs001703v3p1.Homo_Sapiens.H3K27ac	26597776	AnchorA	HIST1H3J	ENSG00000197153	Diabetes Mellitus, Type 1	Roslin Institute	AT280
chr6	26595000	26600000	chr6	27890000	27895000	20.89509812	CD4_Naive_All-Donors.phs001703v3p1.Homo_Sapiens.H3K27ac	26597776	AnchorA	HIST1H2BO	ENSG00000274641	Diabetes Mellitus, Type 1	Roslin Institute	AT280
chr6	26595000	26600000	chr6	27890000	27895000	20.89509812	CD4_Naive_All-Donors.phs001703v3p1.Homo_Sapiens.H3K27ac	26597776	AnchorA	HIST1H2AM	ENSG00000278677	Diabetes Mellitus, Type 1	Roslin Institute	AT280
chr6	26595000	26600000	chr6	27890000	27895000	20.89509812	CD4_Naive_All-Donors.phs001703v3p1.Homo_Sapiens.H3K27ac	26599281	AnchorA	HIST1H3J	ENSG00000197153	Diabetes Mellitus, Type 1	Roslin Institute	AT280
chr6	26595000	26600000	chr6	27890000	27895000	20.89509812	CD4_Naive_All-Donors.phs001703v3p1.Homo_Sapiens.H3K27ac	26599281	AnchorA	HIST1H2BO	ENSG00000274641	Diabetes Mellitus, Type 1	Roslin Institute	AT280
chr6	26595000	26600000	chr6	27890000	27895000	20.89509812	CD4_Naive_All-Donors.phs001703v3p1.Homo_Sapiens.H3K27ac	26599281	AnchorA	HIST1H2AM	ENSG00000278677	Diabetes Mellitus, Type 1	Roslin Institute	AT280
chr6	26595000	26600000	chr6	27895000	27900000	9.123013004	CD4_Naive_All-Donors.phs001703v3p1.Homo_Sapiens.H3K27ac	26597776	AnchorA	RNU7-26P	ENSG00000238610	Diabetes Mellitus, Type 1	Roslin Institute	AT280
chr6	26595000	26600000	chr6	27895000	27900000	9.123013004	CD4_Naive_All-Donors.phs001703v3p1.Homo_Sapiens.H3K27ac	26599281	AnchorA	RNU7-26P	ENSG00000238610	Diabetes Mellitus, Type 1	Roslin Institute	AT280
chr6	26595000	26600000	chr6	28080000	28085000	27.16289425	CD4_Naive_All-Donors.phs001703v3p1.Homo_Sapiens.H3K27ac	26597776	AnchorA	ZNF165	ENSG00000197279	Diabetes Mellitus, Type 1	Roslin Institute	AT280
chr6	26595000	26600000	chr6	28080000	28085000	27.16289425	CD4_Naive_All-Donors.phs001703v3p1.Homo_Sapiens.H3K27ac	26597776	AnchorA	AL121944.1	ENSG00000272009	Diabetes Mellitus, Type 1	Roslin Institute	AT280
chr6	26595000	26600000	chr6	28080000	28085000	27.16289425	CD4_Naive_All-Donors.phs001703v3p1.Homo_Sapiens.H3K27ac	26599281	AnchorA	ZNF165	ENSG00000197279	Diabetes Mellitus, Type 1	Roslin Institute	AT280
chr6	26595000	26600000	chr6	28080000	28085000	27.16289425	CD4_Naive_All-Donors.phs001703v3p1.Homo_Sapiens.H3K27ac	26599281	AnchorA	AL121944.1	ENSG00000272009	Diabetes Mellitus, Type 1	Roslin Institute	AT280
chr6	26595000	26600000	chr6	28080000	28085000	27.16289425	CD4_Naive_All-Donors.phs001703v3p1.Homo_Sapiens.H3K27ac	28080846	AnchorB	ABT1	ENSG00000146109	Diabetes Mellitus, Type 1	Roslin Institute	AT280
chr6	26595000	26600000	chr6	28120000	28125000	8.449876315	CD4_Naive_All-Donors.phs001703v3p1.Homo_Sapiens.H3K27ac	26597776	AnchorA	ZSCAN16	ENSG00000196812	Diabetes Mellitus, Type 1	Roslin Institute	AT280
chr6	26595000	26600000	chr6	28120000	28125000	8.449876315	CD4_Naive_All-Donors.phs001703v3p1.Homo_Sapiens.H3K27ac	26599281	AnchorA	ZSCAN16	ENSG00000196812	Diabetes Mellitus, Type 1	Roslin Institute	AT280
chr6	26595000	26600000	chr6	28120000	28125000	8.449876315	CD4_Naive_All-Donors.phs001703v3p1.Homo_Sapiens.H3K27ac	28121921	AnchorB	ABT1	ENSG00000146109	Diabetes Mellitus, Type 1	Roslin Institute	AT280
chr6	26595000	26600000	chr6	28120000	28125000	8.449876315	CD4_Naive_All-Donors.phs001703v3p1.Homo_Sapiens.H3K27ac	28124825	AnchorB	ABT1	ENSG00000146109	Diabetes Mellitus, Type 1	Roslin Institute	AT280
chr6	26595000	26600000	chr6	28135000	28140000	19.15463013	CD4_Naive_All-Donors.phs001703v3p1.Homo_Sapiens.H3K27ac	26597776	AnchorA	AL358933.1	ENSG00000261839	Diabetes Mellitus, Type 1	Roslin Institute	AT280
chr6	26595000	26600000	chr6	28135000	28140000	19.15463013	CD4_Naive_All-Donors.phs001703v3p1.Homo_Sapiens.H3K27ac	26597776	AnchorA	ZSCAN16-AS1	ENSG00000269293	Diabetes Mellitus, Type 1	Roslin Institute	AT280
chr6	26595000	26600000	chr6	28135000	28140000	19.15463013	CD4_Naive_All-Donors.phs001703v3p1.Homo_Sapiens.H3K27ac	26599281	AnchorA	AL358933.1	ENSG00000261839	Diabetes Mellitus, Type 1	Roslin Institute	AT280
chr6	26595000	26600000	chr6	28135000	28140000	19.15463013	CD4_Naive_All-Donors.phs001703v3p1.Homo_Sapiens.H3K27ac	26599281	AnchorA	ZSCAN16-AS1	ENSG00000269293	Diabetes Mellitus, Type 1	Roslin Institute	AT280
chr6	26600000	26605000	chr6	27145000	27150000	4.810547685	CD4_Naive_All-Donors.phs001703v3p1.Homo_Sapiens.H3K27ac	26601298	AnchorA	HIST1H2BK	ENSG00000197903	Diabetes Mellitus, Type 1	Roslin Institute	AT280
chr6	26600000	26605000	chr6	27145000	27150000	4.810547685	CD4_Naive_All-Donors.phs001703v3p1.Homo_Sapiens.H3K27ac	26601298	AnchorA	MIR3143	ENSG00000265565	Diabetes Mellitus, Type 1	Roslin Institute	AT280
chr6	26600000	26605000	chr6	27145000	27150000	4.810547685	CD4_Naive_All-Donors.phs001703v3p1.Homo_Sapiens.H3K27ac	26601298	AnchorA	HIST1H2AH	ENSG00000274997	Diabetes Mellitus, Type 1	Roslin Institute	AT280
chr6	26600000	26605000	chr6	27145000	27150000	4.810547685	CD4_Naive_All-Donors.phs001703v3p1.Homo_Sapiens.H3K27ac	26601712	AnchorA	HIST1H2BK	ENSG00000197903	Diabetes Mellitus, Type 1	Roslin Institute	AT280
chr6	26600000	26605000	chr6	27145000	27150000	4.810547685	CD4_Naive_All-Donors.phs001703v3p1.Homo_Sapiens.H3K27ac	26601712	AnchorA	MIR3143	ENSG00000265565	Diabetes Mellitus, Type 1	Roslin Institute	AT280
chr6	26600000	26605000	chr6	27145000	27150000	4.810547685	CD4_Naive_All-Donors.phs001703v3p1.Homo_Sapiens.H3K27ac	26601712	AnchorA	HIST1H2AH	ENSG00000274997	Diabetes Mellitus, Type 1	Roslin Institute	AT280
chr6	26600000	26605000	chr6	27145000	27150000	4.810547685	CD4_Naive_All-Donors.phs001703v3p1.Homo_Sapiens.H3K27ac	26602225	AnchorA	HIST1H2BK	ENSG00000197903	Diabetes Mellitus, Type 1	Roslin Institute	AT280
chr6	26600000	26605000	chr6	27145000	27150000	4.810547685	CD4_Naive_All-Donors.phs001703v3p1.Homo_Sapiens.H3K27ac	26602225	AnchorA	MIR3143	ENSG00000265565	Diabetes Mellitus, Type 1	Roslin Institute	AT280
chr6	26600000	26605000	chr6	27145000	27150000	4.810547685	CD4_Naive_All-Donors.phs001703v3p1.Homo_Sapiens.H3K27ac	26602225	AnchorA	HIST1H2AH	ENSG00000274997	Diabetes Mellitus, Type 1	Roslin Institute	AT280
chr6	26600000	26605000	chr6	27145000	27150000	4.810547685	CD4_Naive_All-Donors.phs001703v3p1.Homo_Sapiens.H3K27ac	26603638	AnchorA	HIST1H2BK	ENSG00000197903	Diabetes Mellitus, Type 1	Roslin Institute	AT280
chr6	26600000	26605000	chr6	27145000	27150000	4.810547685	CD4_Naive_All-Donors.phs001703v3p1.Homo_Sapiens.H3K27ac	26603638	AnchorA	MIR3143	ENSG00000265565	Diabetes Mellitus, Type 1	Roslin Institute	AT280
chr6	26600000	26605000	chr6	27145000	27150000	4.810547685	CD4_Naive_All-Donors.phs001703v3p1.Homo_Sapiens.H3K27ac	26603638	AnchorA	HIST1H2AH	ENSG00000274997	Diabetes Mellitus, Type 1	Roslin Institute	AT280
chr6	26600000	26605000	chr6	27145000	27150000	4.810547685	CD4_Naive_All-Donors.phs001703v3p1.Homo_Sapiens.H3K27ac	26603696	AnchorA	HIST1H2BK	ENSG00000197903	Diabetes Mellitus, Type 1	Roslin Institute	AT280
chr6	26600000	26605000	chr6	27145000	27150000	4.810547685	CD4_Naive_All-Donors.phs001703v3p1.Homo_Sapiens.H3K27ac	26603696	AnchorA	MIR3143	ENSG00000265565	Diabetes Mellitus, Type 1	Roslin Institute	AT280
chr6	26600000	26605000	chr6	27145000	27150000	4.810547685	CD4_Naive_All-Donors.phs001703v3p1.Homo_Sapiens.H3K27ac	26603696	AnchorA	HIST1H2AH	ENSG00000274997	Diabetes Mellitus, Type 1	Roslin Institute	AT280
chr6	26600000	26605000	chr6	27145000	27150000	4.810547685	CD4_Naive_All-Donors.phs001703v3p1.Homo_Sapiens.H3K27ac	26604978	AnchorA	HIST1H2BK	ENSG00000197903	Diabetes Mellitus, Type 1	Roslin Institute	AT280
chr6	26600000	26605000	chr6	27145000	27150000	4.810547685	CD4_Naive_All-Donors.phs001703v3p1.Homo_Sapiens.H3K27ac	26604978	AnchorA	MIR3143	ENSG00000265565	Diabetes Mellitus, Type 1	Roslin Institute	AT280
chr6	26600000	26605000	chr6	27145000	27150000	4.810547685	CD4_Naive_All-Donors.phs001703v3p1.Homo_Sapiens.H3K27ac	26604978	AnchorA	HIST1H2AH	ENSG00000274997	Diabetes Mellitus, Type 1	Roslin Institute	AT280
chr6	26600000	26605000	chr6	27835000	27840000	19.67123861	CD4_Naive_All-Donors.phs001703v3p1.Homo_Sapiens.H3K27ac	26601298	AnchorA	HIST1H2BN	ENSG00000233822	Diabetes Mellitus, Type 1	Roslin Institute	AT280
chr6	26600000	26605000	chr6	27835000	27840000	19.67123861	CD4_Naive_All-Donors.phs001703v3p1.Homo_Sapiens.H3K27ac	26601298	AnchorA	HIST1H2AK	ENSG00000275221	Diabetes Mellitus, Type 1	Roslin Institute	AT280
chr6	26600000	26605000	chr6	27835000	27840000	19.67123861	CD4_Naive_All-Donors.phs001703v3p1.Homo_Sapiens.H3K27ac	26601712	AnchorA	HIST1H2BN	ENSG00000233822	Diabetes Mellitus, Type 1	Roslin Institute	AT280
chr6	26600000	26605000	chr6	27835000	27840000	19.67123861	CD4_Naive_All-Donors.phs001703v3p1.Homo_Sapiens.H3K27ac	26601712	AnchorA	HIST1H2AK	ENSG00000275221	Diabetes Mellitus, Type 1	Roslin Institute	AT280
chr6	26600000	26605000	chr6	27835000	27840000	19.67123861	CD4_Naive_All-Donors.phs001703v3p1.Homo_Sapiens.H3K27ac	26602225	AnchorA	HIST1H2BN	ENSG00000233822	Diabetes Mellitus, Type 1	Roslin Institute	AT280
chr6	26600000	26605000	chr6	27835000	27840000	19.67123861	CD4_Naive_All-Donors.phs001703v3p1.Homo_Sapiens.H3K27ac	26602225	AnchorA	HIST1H2AK	ENSG00000275221	Diabetes Mellitus, Type 1	Roslin Institute	AT280
chr6	26600000	26605000	chr6	27835000	27840000	19.67123861	CD4_Naive_All-Donors.phs001703v3p1.Homo_Sapiens.H3K27ac	26603638	AnchorA	HIST1H2BN	ENSG00000233822	Diabetes Mellitus, Type 1	Roslin Institute	AT280
chr6	26600000	26605000	chr6	27835000	27840000	19.67123861	CD4_Naive_All-Donors.phs001703v3p1.Homo_Sapiens.H3K27ac	26603638	AnchorA	HIST1H2AK	ENSG00000275221	Diabetes Mellitus, Type 1	Roslin Institute	AT280
chr6	26600000	26605000	chr6	27835000	27840000	19.67123861	CD4_Naive_All-Donors.phs001703v3p1.Homo_Sapiens.H3K27ac	26603696	AnchorA	HIST1H2BN	ENSG00000233822	Diabetes Mellitus, Type 1	Roslin Institute	AT280
chr6	26600000	26605000	chr6	27835000	27840000	19.67123861	CD4_Naive_All-Donors.phs001703v3p1.Homo_Sapiens.H3K27ac	26603696	AnchorA	HIST1H2AK	ENSG00000275221	Diabetes Mellitus, Type 1	Roslin Institute	AT280
chr6	26600000	26605000	chr6	27835000	27840000	19.67123861	CD4_Naive_All-Donors.phs001703v3p1.Homo_Sapiens.H3K27ac	26604978	AnchorA	HIST1H2BN	ENSG00000233822	Diabetes Mellitus, Type 1	Roslin Institute	AT280
chr6	26600000	26605000	chr6	27835000	27840000	19.67123861	CD4_Naive_All-Donors.phs001703v3p1.Homo_Sapiens.H3K27ac	26604978	AnchorA	HIST1H2AK	ENSG00000275221	Diabetes Mellitus, Type 1	Roslin Institute	AT280
chr6	26600000	26605000	chr6	28080000	28085000	6.264711601	CD4_Naive_All-Donors.phs001703v3p1.Homo_Sapiens.H3K27ac	26601298	AnchorA	ZNF165	ENSG00000197279	Diabetes Mellitus, Type 1	Roslin Institute	AT280
chr6	26600000	26605000	chr6	28080000	28085000	6.264711601	CD4_Naive_All-Donors.phs001703v3p1.Homo_Sapiens.H3K27ac	26601298	AnchorA	AL121944.1	ENSG00000272009	Diabetes Mellitus, Type 1	Roslin Institute	AT280
chr6	26600000	26605000	chr6	28080000	28085000	6.264711601	CD4_Naive_All-Donors.phs001703v3p1.Homo_Sapiens.H3K27ac	26601712	AnchorA	ZNF165	ENSG00000197279	Diabetes Mellitus, Type 1	Roslin Institute	AT280
chr6	26600000	26605000	chr6	28080000	28085000	6.264711601	CD4_Naive_All-Donors.phs001703v3p1.Homo_Sapiens.H3K27ac	26601712	AnchorA	AL121944.1	ENSG00000272009	Diabetes Mellitus, Type 1	Roslin Institute	AT280
chr6	26600000	26605000	chr6	28080000	28085000	6.264711601	CD4_Naive_All-Donors.phs001703v3p1.Homo_Sapiens.H3K27ac	26602225	AnchorA	ZNF165	ENSG00000197279	Diabetes Mellitus, Type 1	Roslin Institute	AT280
chr6	26600000	26605000	chr6	28080000	28085000	6.264711601	CD4_Naive_All-Donors.phs001703v3p1.Homo_Sapiens.H3K27ac	26602225	AnchorA	AL121944.1	ENSG00000272009	Diabetes Mellitus, Type 1	Roslin Institute	AT280
chr6	26600000	26605000	chr6	28080000	28085000	6.264711601	CD4_Naive_All-Donors.phs001703v3p1.Homo_Sapiens.H3K27ac	26603638	AnchorA	ZNF165	ENSG00000197279	Diabetes Mellitus, Type 1	Roslin Institute	AT280
chr6	26600000	26605000	chr6	28080000	28085000	6.264711601	CD4_Naive_All-Donors.phs001703v3p1.Homo_Sapiens.H3K27ac	26603638	AnchorA	AL121944.1	ENSG00000272009	Diabetes Mellitus, Type 1	Roslin Institute	AT280
chr6	26600000	26605000	chr6	28080000	28085000	6.264711601	CD4_Naive_All-Donors.phs001703v3p1.Homo_Sapiens.H3K27ac	26603696	AnchorA	ZNF165	ENSG00000197279	Diabetes Mellitus, Type 1	Roslin Institute	AT280
chr6	26600000	26605000	chr6	28080000	28085000	6.264711601	CD4_Naive_All-Donors.phs001703v3p1.Homo_Sapiens.H3K27ac	26603696	AnchorA	AL121944.1	ENSG00000272009	Diabetes Mellitus, Type 1	Roslin Institute	AT280
chr6	26600000	26605000	chr6	28080000	28085000	6.264711601	CD4_Naive_All-Donors.phs001703v3p1.Homo_Sapiens.H3K27ac	26604978	AnchorA	ZNF165	ENSG00000197279	Diabetes Mellitus, Type 1	Roslin Institute	AT280
chr6	26600000	26605000	chr6	28080000	28085000	6.264711601	CD4_Naive_All-Donors.phs001703v3p1.Homo_Sapiens.H3K27ac	26604978	AnchorA	AL121944.1	ENSG00000272009	Diabetes Mellitus, Type 1	Roslin Institute	AT280
chr6	26600000	26605000	chr6	28080000	28085000	6.264711601	CD4_Naive_All-Donors.phs001703v3p1.Homo_Sapiens.H3K27ac	28080846	AnchorB	AL513548.3	ENSG00000275846	Diabetes Mellitus, Type 1	Roslin Institute	AT280
chr6	26600000	26605000	chr6	28135000	28140000	7.820037758	CD4_Naive_All-Donors.phs001703v3p1.Homo_Sapiens.H3K27ac	26601298	AnchorA	AL358933.1	ENSG00000261839	Diabetes Mellitus, Type 1	Roslin Institute	AT280
chr6	26600000	26605000	chr6	28135000	28140000	7.820037758	CD4_Naive_All-Donors.phs001703v3p1.Homo_Sapiens.H3K27ac	26601298	AnchorA	ZSCAN16-AS1	ENSG00000269293	Diabetes Mellitus, Type 1	Roslin Institute	AT280
chr6	26600000	26605000	chr6	28135000	28140000	7.820037758	CD4_Naive_All-Donors.phs001703v3p1.Homo_Sapiens.H3K27ac	26601712	AnchorA	AL358933.1	ENSG00000261839	Diabetes Mellitus, Type 1	Roslin Institute	AT280
chr6	26600000	26605000	chr6	28135000	28140000	7.820037758	CD4_Naive_All-Donors.phs001703v3p1.Homo_Sapiens.H3K27ac	26601712	AnchorA	ZSCAN16-AS1	ENSG00000269293	Diabetes Mellitus, Type 1	Roslin Institute	AT280
chr6	26600000	26605000	chr6	28135000	28140000	7.820037758	CD4_Naive_All-Donors.phs001703v3p1.Homo_Sapiens.H3K27ac	26602225	AnchorA	AL358933.1	ENSG00000261839	Diabetes Mellitus, Type 1	Roslin Institute	AT280
chr6	26600000	26605000	chr6	28135000	28140000	7.820037758	CD4_Naive_All-Donors.phs001703v3p1.Homo_Sapiens.H3K27ac	26602225	AnchorA	ZSCAN16-AS1	ENSG00000269293	Diabetes Mellitus, Type 1	Roslin Institute	AT280
chr6	26600000	26605000	chr6	28135000	28140000	7.820037758	CD4_Naive_All-Donors.phs001703v3p1.Homo_Sapiens.H3K27ac	26603638	AnchorA	AL358933.1	ENSG00000261839	Diabetes Mellitus, Type 1	Roslin Institute	AT280
chr6	26600000	26605000	chr6	28135000	28140000	7.820037758	CD4_Naive_All-Donors.phs001703v3p1.Homo_Sapiens.H3K27ac	26603638	AnchorA	ZSCAN16-AS1	ENSG00000269293	Diabetes Mellitus, Type 1	Roslin Institute	AT280
chr6	26600000	26605000	chr6	28135000	28140000	7.820037758	CD4_Naive_All-Donors.phs001703v3p1.Homo_Sapiens.H3K27ac	26603696	AnchorA	AL358933.1	ENSG00000261839	Diabetes Mellitus, Type 1	Roslin Institute	AT280
chr6	26600000	26605000	chr6	28135000	28140000	7.820037758	CD4_Naive_All-Donors.phs001703v3p1.Homo_Sapiens.H3K27ac	26603696	AnchorA	ZSCAN16-AS1	ENSG00000269293	Diabetes Mellitus, Type 1	Roslin Institute	AT280
chr6	26600000	26605000	chr6	28135000	28140000	7.820037758	CD4_Naive_All-Donors.phs001703v3p1.Homo_Sapiens.H3K27ac	26604978	AnchorA	AL358933.1	ENSG00000261839	Diabetes Mellitus, Type 1	Roslin Institute	AT280
chr6	26600000	26605000	chr6	28135000	28140000	7.820037758	CD4_Naive_All-Donors.phs001703v3p1.Homo_Sapiens.H3K27ac	26604978	AnchorA	ZSCAN16-AS1	ENSG00000269293	Diabetes Mellitus, Type 1	Roslin Institute	AT280
chr6	26605000	26610000	chr6	27130000	27135000	11.77151391	CD4_Naive_All-Donors.phs001703v3p1.Homo_Sapiens.H3K27ac	26609761	AnchorA	HIST1H2BJ	ENSG00000124635	Diabetes Mellitus, Type 1	Roslin Institute	AT280
chr6	26605000	26610000	chr6	27130000	27135000	11.77151391	CD4_Naive_All-Donors.phs001703v3p1.Homo_Sapiens.H3K27ac	26609761	AnchorA	HIST1H2AG	ENSG00000196787	Diabetes Mellitus, Type 1	Roslin Institute	AT280
chr6	26605000	26610000	chr6	27470000	27475000	7.547631286	CD4_Naive_All-Donors.phs001703v3p1.Homo_Sapiens.H3K27ac	26609761	AnchorA	ZNF184	ENSG00000096654	Diabetes Mellitus, Type 1	Roslin Institute	AT280
chr6	26605000	26610000	chr6	27805000	27810000	6.147001987	CD4_Naive_All-Donors.phs001703v3p1.Homo_Sapiens.H3K27ac	26609761	AnchorA	HIST1H2BL	ENSG00000185130	Diabetes Mellitus, Type 1	Roslin Institute	AT280
chr6	26605000	26610000	chr6	27805000	27810000	6.147001987	CD4_Naive_All-Donors.phs001703v3p1.Homo_Sapiens.H3K27ac	26609761	AnchorA	HIST1H2AI	ENSG00000196747	Diabetes Mellitus, Type 1	Roslin Institute	AT280
chr6	26605000	26610000	chr6	27805000	27810000	6.147001987	CD4_Naive_All-Donors.phs001703v3p1.Homo_Sapiens.H3K27ac	26609761	AnchorA	HIST1H4PS1	ENSG00000217862	Diabetes Mellitus, Type 1	Roslin Institute	AT280
chr6	26605000	26610000	chr6	27835000	27840000	14.82248611	CD4_Naive_All-Donors.phs001703v3p1.Homo_Sapiens.H3K27ac	26609761	AnchorA	HIST1H2BN	ENSG00000233822	Diabetes Mellitus, Type 1	Roslin Institute	AT280
chr6	26605000	26610000	chr6	27835000	27840000	14.82248611	CD4_Naive_All-Donors.phs001703v3p1.Homo_Sapiens.H3K27ac	26609761	AnchorA	HIST1H2AK	ENSG00000275221	Diabetes Mellitus, Type 1	Roslin Institute	AT280
chr6	26610000	26615000	chr6	28080000	28085000	6.298791923	CD4_Naive_All-Donors.phs001703v3p1.Homo_Sapiens.H3K27ac	28080846	AnchorB	AL513548.2	ENSG00000271071	Diabetes Mellitus, Type 1	Roslin Institute	AT280
chr6	27130000	27135000	chr6	27805000	27810000	186.4022179	CD4_Naive_All-Donors.phs001703v3p1.Homo_Sapiens.H3K27ac	27806054	AnchorB	HIST1H2BJ	ENSG00000124635	Diabetes Mellitus, Type 1	Roslin Institute	AT280
chr6	27130000	27135000	chr6	27805000	27810000	186.4022179	CD4_Naive_All-Donors.phs001703v3p1.Homo_Sapiens.H3K27ac	27806054	AnchorB	HIST1H2AG	ENSG00000196787	Diabetes Mellitus, Type 1	Roslin Institute	AT280
chr6	27130000	27135000	chr6	27805000	27810000	186.4022179	CD4_Naive_All-Donors.phs001703v3p1.Homo_Sapiens.H3K27ac	27806126	AnchorB	HIST1H2BJ	ENSG00000124635	Diabetes Mellitus, Type 1	Roslin Institute	AT280
chr6	27130000	27135000	chr6	27805000	27810000	186.4022179	CD4_Naive_All-Donors.phs001703v3p1.Homo_Sapiens.H3K27ac	27806126	AnchorB	HIST1H2AG	ENSG00000196787	Diabetes Mellitus, Type 1	Roslin Institute	AT280
chr6	27130000	27135000	chr6	27805000	27810000	186.4022179	CD4_Naive_All-Donors.phs001703v3p1.Homo_Sapiens.H3K27ac	27807046	AnchorB	HIST1H2BJ	ENSG00000124635	Diabetes Mellitus, Type 1	Roslin Institute	AT280
chr6	27130000	27135000	chr6	27805000	27810000	186.4022179	CD4_Naive_All-Donors.phs001703v3p1.Homo_Sapiens.H3K27ac	27807046	AnchorB	HIST1H2AG	ENSG00000196787	Diabetes Mellitus, Type 1	Roslin Institute	AT280
chr6	27130000	27135000	chr6	27805000	27810000	186.4022179	CD4_Naive_All-Donors.phs001703v3p1.Homo_Sapiens.H3K27ac	27807896	AnchorB	HIST1H2BJ	ENSG00000124635	Diabetes Mellitus, Type 1	Roslin Institute	AT280
chr6	27130000	27135000	chr6	27805000	27810000	186.4022179	CD4_Naive_All-Donors.phs001703v3p1.Homo_Sapiens.H3K27ac	27807896	AnchorB	HIST1H2AG	ENSG00000196787	Diabetes Mellitus, Type 1	Roslin Institute	AT280
chr6	27130000	27135000	chr6	27805000	27810000	186.4022179	CD4_Naive_All-Donors.phs001703v3p1.Homo_Sapiens.H3K27ac	27807919	AnchorB	HIST1H2BJ	ENSG00000124635	Diabetes Mellitus, Type 1	Roslin Institute	AT280
chr6	27130000	27135000	chr6	27805000	27810000	186.4022179	CD4_Naive_All-Donors.phs001703v3p1.Homo_Sapiens.H3K27ac	27807919	AnchorB	HIST1H2AG	ENSG00000196787	Diabetes Mellitus, Type 1	Roslin Institute	AT280
chr6	27130000	27135000	chr6	27810000	27815000	105.9489772	CD4_Naive_All-Donors.phs001703v3p1.Homo_Sapiens.H3K27ac	27814094	AnchorB	HIST1H2BJ	ENSG00000124635	Diabetes Mellitus, Type 1	Roslin Institute	AT280
chr6	27130000	27135000	chr6	27810000	27815000	105.9489772	CD4_Naive_All-Donors.phs001703v3p1.Homo_Sapiens.H3K27ac	27814094	AnchorB	HIST1H2AG	ENSG00000196787	Diabetes Mellitus, Type 1	Roslin Institute	AT280
chr6	27130000	27135000	chr6	27810000	27815000	105.9489772	CD4_Naive_All-Donors.phs001703v3p1.Homo_Sapiens.H3K27ac	27814253	AnchorB	HIST1H2BJ	ENSG00000124635	Diabetes Mellitus, Type 1	Roslin Institute	AT280
chr6	27130000	27135000	chr6	27810000	27815000	105.9489772	CD4_Naive_All-Donors.phs001703v3p1.Homo_Sapiens.H3K27ac	27814253	AnchorB	HIST1H2AG	ENSG00000196787	Diabetes Mellitus, Type 1	Roslin Institute	AT280
chr6	27130000	27135000	chr6	27810000	27815000	105.9489772	CD4_Naive_All-Donors.phs001703v3p1.Homo_Sapiens.H3K27ac	27814750	AnchorB	HIST1H2BJ	ENSG00000124635	Diabetes Mellitus, Type 1	Roslin Institute	AT280
chr6	27130000	27135000	chr6	27810000	27815000	105.9489772	CD4_Naive_All-Donors.phs001703v3p1.Homo_Sapiens.H3K27ac	27814750	AnchorB	HIST1H2AG	ENSG00000196787	Diabetes Mellitus, Type 1	Roslin Institute	AT280
chr6	27130000	27135000	chr6	27810000	27815000	105.9489772	CD4_Naive_All-Donors.phs001703v3p1.Homo_Sapiens.H3K27ac	27814760	AnchorB	HIST1H2BJ	ENSG00000124635	Diabetes Mellitus, Type 1	Roslin Institute	AT280
chr6	27130000	27135000	chr6	27810000	27815000	105.9489772	CD4_Naive_All-Donors.phs001703v3p1.Homo_Sapiens.H3K27ac	27814760	AnchorB	HIST1H2AG	ENSG00000196787	Diabetes Mellitus, Type 1	Roslin Institute	AT280
chr6	27130000	27135000	chr6	27815000	27820000	27.61278835	CD4_Naive_All-Donors.phs001703v3p1.Homo_Sapiens.H3K27ac	27815581	AnchorB	HIST1H2BJ	ENSG00000124635	Diabetes Mellitus, Type 1	Roslin Institute	AT280
chr6	27130000	27135000	chr6	27815000	27820000	27.61278835	CD4_Naive_All-Donors.phs001703v3p1.Homo_Sapiens.H3K27ac	27815581	AnchorB	HIST1H2AG	ENSG00000196787	Diabetes Mellitus, Type 1	Roslin Institute	AT280
chr6	27130000	27135000	chr6	27820000	27825000	71.99755687	CD4_Naive_All-Donors.phs001703v3p1.Homo_Sapiens.H3K27ac	27821164	AnchorB	HIST1H2BJ	ENSG00000124635	Diabetes Mellitus, Type 1	Roslin Institute	AT280
chr6	27130000	27135000	chr6	27820000	27825000	71.99755687	CD4_Naive_All-Donors.phs001703v3p1.Homo_Sapiens.H3K27ac	27821164	AnchorB	HIST1H2AG	ENSG00000196787	Diabetes Mellitus, Type 1	Roslin Institute	AT280
chr6	27130000	27135000	chr6	27820000	27825000	71.99755687	CD4_Naive_All-Donors.phs001703v3p1.Homo_Sapiens.H3K27ac	27824862	AnchorB	HIST1H2BJ	ENSG00000124635	Diabetes Mellitus, Type 1	Roslin Institute	AT280
chr6	27130000	27135000	chr6	27820000	27825000	71.99755687	CD4_Naive_All-Donors.phs001703v3p1.Homo_Sapiens.H3K27ac	27824862	AnchorB	HIST1H2AG	ENSG00000196787	Diabetes Mellitus, Type 1	Roslin Institute	AT280
chr6	27130000	27135000	chr6	27825000	27830000	16.65719339	CD4_Naive_All-Donors.phs001703v3p1.Homo_Sapiens.H3K27ac	27829157	AnchorB	HIST1H2BJ	ENSG00000124635	Diabetes Mellitus, Type 1	Roslin Institute	AT280
chr6	27130000	27135000	chr6	27825000	27830000	16.65719339	CD4_Naive_All-Donors.phs001703v3p1.Homo_Sapiens.H3K27ac	27829157	AnchorB	HIST1H2AG	ENSG00000196787	Diabetes Mellitus, Type 1	Roslin Institute	AT280
chr6	27130000	27135000	chr6	27830000	27835000	90.61314622	CD4_Naive_All-Donors.phs001703v3p1.Homo_Sapiens.H3K27ac	27830479	AnchorB	HIST1H2BJ	ENSG00000124635	Diabetes Mellitus, Type 1	Roslin Institute	AT280
chr6	27130000	27135000	chr6	27830000	27835000	90.61314622	CD4_Naive_All-Donors.phs001703v3p1.Homo_Sapiens.H3K27ac	27830479	AnchorB	HIST1H2AG	ENSG00000196787	Diabetes Mellitus, Type 1	Roslin Institute	AT280
chr6	27130000	27135000	chr6	27860000	27865000	19.2193162	CD4_Naive_All-Donors.phs001703v3p1.Homo_Sapiens.H3K27ac	27860373	AnchorB	HIST1H2BJ	ENSG00000124635	Diabetes Mellitus, Type 1	Roslin Institute	AT280
chr6	27130000	27135000	chr6	27860000	27865000	19.2193162	CD4_Naive_All-Donors.phs001703v3p1.Homo_Sapiens.H3K27ac	27860373	AnchorB	HIST1H2AG	ENSG00000196787	Diabetes Mellitus, Type 1	Roslin Institute	AT280
chr6	27130000	27135000	chr6	27860000	27865000	19.2193162	CD4_Naive_All-Donors.phs001703v3p1.Homo_Sapiens.H3K27ac	27862548	AnchorB	HIST1H2BJ	ENSG00000124635	Diabetes Mellitus, Type 1	Roslin Institute	AT280
chr6	27130000	27135000	chr6	27860000	27865000	19.2193162	CD4_Naive_All-Donors.phs001703v3p1.Homo_Sapiens.H3K27ac	27862548	AnchorB	HIST1H2AG	ENSG00000196787	Diabetes Mellitus, Type 1	Roslin Institute	AT280
chr6	27130000	27135000	chr6	27865000	27870000	111.0376227	CD4_Naive_All-Donors.phs001703v3p1.Homo_Sapiens.H3K27ac	27865396	AnchorB	HIST1H2BJ	ENSG00000124635	Diabetes Mellitus, Type 1	Roslin Institute	AT280
chr6	27130000	27135000	chr6	27865000	27870000	111.0376227	CD4_Naive_All-Donors.phs001703v3p1.Homo_Sapiens.H3K27ac	27865396	AnchorB	HIST1H2AG	ENSG00000196787	Diabetes Mellitus, Type 1	Roslin Institute	AT280
chr6	27130000	27135000	chr6	27865000	27870000	111.0376227	CD4_Naive_All-Donors.phs001703v3p1.Homo_Sapiens.H3K27ac	27867494	AnchorB	HIST1H2BJ	ENSG00000124635	Diabetes Mellitus, Type 1	Roslin Institute	AT280
chr6	27130000	27135000	chr6	27865000	27870000	111.0376227	CD4_Naive_All-Donors.phs001703v3p1.Homo_Sapiens.H3K27ac	27867494	AnchorB	HIST1H2AG	ENSG00000196787	Diabetes Mellitus, Type 1	Roslin Institute	AT280
chr6	27130000	27135000	chr6	27865000	27870000	111.0376227	CD4_Naive_All-Donors.phs001703v3p1.Homo_Sapiens.H3K27ac	27867994	AnchorB	HIST1H2BJ	ENSG00000124635	Diabetes Mellitus, Type 1	Roslin Institute	AT280
chr6	27130000	27135000	chr6	27865000	27870000	111.0376227	CD4_Naive_All-Donors.phs001703v3p1.Homo_Sapiens.H3K27ac	27867994	AnchorB	HIST1H2AG	ENSG00000196787	Diabetes Mellitus, Type 1	Roslin Institute	AT280
chr6	27130000	27135000	chr6	27865000	27870000	111.0376227	CD4_Naive_All-Donors.phs001703v3p1.Homo_Sapiens.H3K27ac	27869198	AnchorB	HIST1H2BJ	ENSG00000124635	Diabetes Mellitus, Type 1	Roslin Institute	AT280
chr6	27130000	27135000	chr6	27865000	27870000	111.0376227	CD4_Naive_All-Donors.phs001703v3p1.Homo_Sapiens.H3K27ac	27869198	AnchorB	HIST1H2AG	ENSG00000196787	Diabetes Mellitus, Type 1	Roslin Institute	AT280
chr6	27130000	27135000	chr6	27865000	27870000	111.0376227	CD4_Naive_All-Donors.phs001703v3p1.Homo_Sapiens.H3K27ac	27869489	AnchorB	HIST1H2BJ	ENSG00000124635	Diabetes Mellitus, Type 1	Roslin Institute	AT280
chr6	27130000	27135000	chr6	27865000	27870000	111.0376227	CD4_Naive_All-Donors.phs001703v3p1.Homo_Sapiens.H3K27ac	27869489	AnchorB	HIST1H2AG	ENSG00000196787	Diabetes Mellitus, Type 1	Roslin Institute	AT280
chr6	27130000	27135000	chr6	27870000	27875000	80.5265083	CD4_Naive_All-Donors.phs001703v3p1.Homo_Sapiens.H3K27ac	27870986	AnchorB	HIST1H2BJ	ENSG00000124635	Diabetes Mellitus, Type 1	Roslin Institute	AT280
chr6	27130000	27135000	chr6	27870000	27875000	80.5265083	CD4_Naive_All-Donors.phs001703v3p1.Homo_Sapiens.H3K27ac	27870986	AnchorB	HIST1H2AG	ENSG00000196787	Diabetes Mellitus, Type 1	Roslin Institute	AT280
chr6	27130000	27135000	chr6	27875000	27880000	4.610079343	CD4_Naive_All-Donors.phs001703v3p1.Homo_Sapiens.H3K27ac	27877351	AnchorB	HIST1H2BJ	ENSG00000124635	Diabetes Mellitus, Type 1	Roslin Institute	AT280
chr6	27130000	27135000	chr6	27875000	27880000	4.610079343	CD4_Naive_All-Donors.phs001703v3p1.Homo_Sapiens.H3K27ac	27877351	AnchorB	HIST1H2AG	ENSG00000196787	Diabetes Mellitus, Type 1	Roslin Institute	AT280
chr6	27130000	27135000	chr6	27875000	27880000	4.610079343	CD4_Naive_All-Donors.phs001703v3p1.Homo_Sapiens.H3K27ac	27878966	AnchorB	HIST1H2BJ	ENSG00000124635	Diabetes Mellitus, Type 1	Roslin Institute	AT280
chr6	27130000	27135000	chr6	27875000	27880000	4.610079343	CD4_Naive_All-Donors.phs001703v3p1.Homo_Sapiens.H3K27ac	27878966	AnchorB	HIST1H2AG	ENSG00000196787	Diabetes Mellitus, Type 1	Roslin Institute	AT280
chr6	27130000	27135000	chr6	27885000	27890000	8.348028741	CD4_Naive_All-Donors.phs001703v3p1.Homo_Sapiens.H3K27ac	27886523	AnchorB	HIST1H2BJ	ENSG00000124635	Diabetes Mellitus, Type 1	Roslin Institute	AT280
chr6	27130000	27135000	chr6	27885000	27890000	8.348028741	CD4_Naive_All-Donors.phs001703v3p1.Homo_Sapiens.H3K27ac	27886523	AnchorB	HIST1H2AG	ENSG00000196787	Diabetes Mellitus, Type 1	Roslin Institute	AT280
chr6	27130000	27135000	chr6	28080000	28085000	50.99502406	CD4_Naive_All-Donors.phs001703v3p1.Homo_Sapiens.H3K27ac	28080846	AnchorB	HIST1H2BJ	ENSG00000124635	Diabetes Mellitus, Type 1	Roslin Institute	AT280
chr6	27130000	27135000	chr6	28080000	28085000	50.99502406	CD4_Naive_All-Donors.phs001703v3p1.Homo_Sapiens.H3K27ac	28080846	AnchorB	HIST1H2AG	ENSG00000196787	Diabetes Mellitus, Type 1	Roslin Institute	AT280
chr6	27130000	27135000	chr6	28120000	28125000	6.58583849	CD4_Naive_All-Donors.phs001703v3p1.Homo_Sapiens.H3K27ac	28121921	AnchorB	HIST1H2BJ	ENSG00000124635	Diabetes Mellitus, Type 1	Roslin Institute	AT280
chr6	27130000	27135000	chr6	28120000	28125000	6.58583849	CD4_Naive_All-Donors.phs001703v3p1.Homo_Sapiens.H3K27ac	28121921	AnchorB	HIST1H2AG	ENSG00000196787	Diabetes Mellitus, Type 1	Roslin Institute	AT280
chr6	27130000	27135000	chr6	28120000	28125000	6.58583849	CD4_Naive_All-Donors.phs001703v3p1.Homo_Sapiens.H3K27ac	28124825	AnchorB	HIST1H2BJ	ENSG00000124635	Diabetes Mellitus, Type 1	Roslin Institute	AT280
chr6	27130000	27135000	chr6	28120000	28125000	6.58583849	CD4_Naive_All-Donors.phs001703v3p1.Homo_Sapiens.H3K27ac	28124825	AnchorB	HIST1H2AG	ENSG00000196787	Diabetes Mellitus, Type 1	Roslin Institute	AT280
chr6	27130000	27135000	chr6	28140000	28145000	7.826878401	CD4_Naive_All-Donors.phs001703v3p1.Homo_Sapiens.H3K27ac	28141010	AnchorB	HIST1H2BJ	ENSG00000124635	Diabetes Mellitus, Type 1	Roslin Institute	AT280
chr6	27130000	27135000	chr6	28140000	28145000	7.826878401	CD4_Naive_All-Donors.phs001703v3p1.Homo_Sapiens.H3K27ac	28141010	AnchorB	HIST1H2AG	ENSG00000196787	Diabetes Mellitus, Type 1	Roslin Institute	AT280
chr6	27130000	27135000	chr6	28835000	28840000	6.306001505	CD4_Naive_All-Donors.phs001703v3p1.Homo_Sapiens.H3K27ac	28835514	AnchorB	HIST1H2BJ	ENSG00000124635	Diabetes Mellitus, Type 1	Roslin Institute	AT280
chr6	27130000	27135000	chr6	28835000	28840000	6.306001505	CD4_Naive_All-Donors.phs001703v3p1.Homo_Sapiens.H3K27ac	28835514	AnchorB	HIST1H2AG	ENSG00000196787	Diabetes Mellitus, Type 1	Roslin Institute	AT280
chr6	27130000	27135000	chr6	28835000	28840000	6.306001505	CD4_Naive_All-Donors.phs001703v3p1.Homo_Sapiens.H3K27ac	28835727	AnchorB	HIST1H2BJ	ENSG00000124635	Diabetes Mellitus, Type 1	Roslin Institute	AT280
chr6	27130000	27135000	chr6	28835000	28840000	6.306001505	CD4_Naive_All-Donors.phs001703v3p1.Homo_Sapiens.H3K27ac	28835727	AnchorB	HIST1H2AG	ENSG00000196787	Diabetes Mellitus, Type 1	Roslin Institute	AT280
chr6	27130000	27135000	chr6	28835000	28840000	6.306001505	CD4_Naive_All-Donors.phs001703v3p1.Homo_Sapiens.H3K27ac	28835856	AnchorB	HIST1H2BJ	ENSG00000124635	Diabetes Mellitus, Type 1	Roslin Institute	AT280
chr6	27130000	27135000	chr6	28835000	28840000	6.306001505	CD4_Naive_All-Donors.phs001703v3p1.Homo_Sapiens.H3K27ac	28835856	AnchorB	HIST1H2AG	ENSG00000196787	Diabetes Mellitus, Type 1	Roslin Institute	AT280
chr6	27130000	27135000	chr6	28835000	28840000	6.306001505	CD4_Naive_All-Donors.phs001703v3p1.Homo_Sapiens.H3K27ac	28836911	AnchorB	HIST1H2BJ	ENSG00000124635	Diabetes Mellitus, Type 1	Roslin Institute	AT280
chr6	27130000	27135000	chr6	28835000	28840000	6.306001505	CD4_Naive_All-Donors.phs001703v3p1.Homo_Sapiens.H3K27ac	28836911	AnchorB	HIST1H2AG	ENSG00000196787	Diabetes Mellitus, Type 1	Roslin Institute	AT280
chr6	27130000	27135000	chr6	28835000	28840000	6.306001505	CD4_Naive_All-Donors.phs001703v3p1.Homo_Sapiens.H3K27ac	28838526	AnchorB	HIST1H2BJ	ENSG00000124635	Diabetes Mellitus, Type 1	Roslin Institute	AT280
chr6	27130000	27135000	chr6	28835000	28840000	6.306001505	CD4_Naive_All-Donors.phs001703v3p1.Homo_Sapiens.H3K27ac	28838526	AnchorB	HIST1H2AG	ENSG00000196787	Diabetes Mellitus, Type 1	Roslin Institute	AT280
chr6	27130000	27135000	chr6	28860000	28865000	31.27301698	CD4_Naive_All-Donors.phs001703v3p1.Homo_Sapiens.H3K27ac	28860102	AnchorB	HIST1H2BJ	ENSG00000124635	Diabetes Mellitus, Type 1	Roslin Institute	AT280
chr6	27130000	27135000	chr6	28860000	28865000	31.27301698	CD4_Naive_All-Donors.phs001703v3p1.Homo_Sapiens.H3K27ac	28860102	AnchorB	HIST1H2AG	ENSG00000196787	Diabetes Mellitus, Type 1	Roslin Institute	AT280
chr6	27130000	27135000	chr6	28860000	28865000	31.27301698	CD4_Naive_All-Donors.phs001703v3p1.Homo_Sapiens.H3K27ac	28861860	AnchorB	HIST1H2BJ	ENSG00000124635	Diabetes Mellitus, Type 1	Roslin Institute	AT280
chr6	27130000	27135000	chr6	28860000	28865000	31.27301698	CD4_Naive_All-Donors.phs001703v3p1.Homo_Sapiens.H3K27ac	28861860	AnchorB	HIST1H2AG	ENSG00000196787	Diabetes Mellitus, Type 1	Roslin Institute	AT280
chr6	27130000	27135000	chr6	28860000	28865000	31.27301698	CD4_Naive_All-Donors.phs001703v3p1.Homo_Sapiens.H3K27ac	28863244	AnchorB	HIST1H2BJ	ENSG00000124635	Diabetes Mellitus, Type 1	Roslin Institute	AT280
chr6	27130000	27135000	chr6	28860000	28865000	31.27301698	CD4_Naive_All-Donors.phs001703v3p1.Homo_Sapiens.H3K27ac	28863244	AnchorB	HIST1H2AG	ENSG00000196787	Diabetes Mellitus, Type 1	Roslin Institute	AT280
chr6	27130000	27135000	chr6	28860000	28865000	31.27301698	CD4_Naive_All-Donors.phs001703v3p1.Homo_Sapiens.H3K27ac	28863834	AnchorB	HIST1H2BJ	ENSG00000124635	Diabetes Mellitus, Type 1	Roslin Institute	AT280
chr6	27130000	27135000	chr6	28860000	28865000	31.27301698	CD4_Naive_All-Donors.phs001703v3p1.Homo_Sapiens.H3K27ac	28863834	AnchorB	HIST1H2AG	ENSG00000196787	Diabetes Mellitus, Type 1	Roslin Institute	AT280
chr6	27130000	27135000	chr6	28865000	28870000	5.35070878	CD4_Naive_All-Donors.phs001703v3p1.Homo_Sapiens.H3K27ac	28869332	AnchorB	HIST1H2BJ	ENSG00000124635	Diabetes Mellitus, Type 1	Roslin Institute	AT280
chr6	27130000	27135000	chr6	28865000	28870000	5.35070878	CD4_Naive_All-Donors.phs001703v3p1.Homo_Sapiens.H3K27ac	28869332	AnchorB	HIST1H2AG	ENSG00000196787	Diabetes Mellitus, Type 1	Roslin Institute	AT280
chr6	27130000	27135000	chr6	28865000	28870000	5.35070878	CD4_Naive_All-Donors.phs001703v3p1.Homo_Sapiens.H3K27ac	28869660	AnchorB	HIST1H2BJ	ENSG00000124635	Diabetes Mellitus, Type 1	Roslin Institute	AT280
chr6	27130000	27135000	chr6	28865000	28870000	5.35070878	CD4_Naive_All-Donors.phs001703v3p1.Homo_Sapiens.H3K27ac	28869660	AnchorB	HIST1H2AG	ENSG00000196787	Diabetes Mellitus, Type 1	Roslin Institute	AT280
chr6	27130000	27135000	chr6	28885000	28890000	6.788309366	CD4_Naive_All-Donors.phs001703v3p1.Homo_Sapiens.H3K27ac	28885101	AnchorB	HIST1H2BJ	ENSG00000124635	Diabetes Mellitus, Type 1	Roslin Institute	AT280
chr6	27130000	27135000	chr6	28885000	28890000	6.788309366	CD4_Naive_All-Donors.phs001703v3p1.Homo_Sapiens.H3K27ac	28885101	AnchorB	HIST1H2AG	ENSG00000196787	Diabetes Mellitus, Type 1	Roslin Institute	AT280
chr6	27130000	27135000	chr6	28885000	28890000	6.788309366	CD4_Naive_All-Donors.phs001703v3p1.Homo_Sapiens.H3K27ac	28885420	AnchorB	HIST1H2BJ	ENSG00000124635	Diabetes Mellitus, Type 1	Roslin Institute	AT280
chr6	27130000	27135000	chr6	28885000	28890000	6.788309366	CD4_Naive_All-Donors.phs001703v3p1.Homo_Sapiens.H3K27ac	28885420	AnchorB	HIST1H2AG	ENSG00000196787	Diabetes Mellitus, Type 1	Roslin Institute	AT280
chr6	27130000	27135000	chr6	28885000	28890000	6.788309366	CD4_Naive_All-Donors.phs001703v3p1.Homo_Sapiens.H3K27ac	28888028	AnchorB	HIST1H2BJ	ENSG00000124635	Diabetes Mellitus, Type 1	Roslin Institute	AT280
chr6	27130000	27135000	chr6	28885000	28890000	6.788309366	CD4_Naive_All-Donors.phs001703v3p1.Homo_Sapiens.H3K27ac	28888028	AnchorB	HIST1H2AG	ENSG00000196787	Diabetes Mellitus, Type 1	Roslin Institute	AT280
chr6	27130000	27135000	chr6	28885000	28890000	6.788309366	CD4_Naive_All-Donors.phs001703v3p1.Homo_Sapiens.H3K27ac	28888912	AnchorB	HIST1H2BJ	ENSG00000124635	Diabetes Mellitus, Type 1	Roslin Institute	AT280
chr6	27130000	27135000	chr6	28885000	28890000	6.788309366	CD4_Naive_All-Donors.phs001703v3p1.Homo_Sapiens.H3K27ac	28888912	AnchorB	HIST1H2AG	ENSG00000196787	Diabetes Mellitus, Type 1	Roslin Institute	AT280
chr6	27130000	27135000	chr6	28885000	28890000	6.788309366	CD4_Naive_All-Donors.phs001703v3p1.Homo_Sapiens.H3K27ac	28888963	AnchorB	HIST1H2BJ	ENSG00000124635	Diabetes Mellitus, Type 1	Roslin Institute	AT280
chr6	27130000	27135000	chr6	28885000	28890000	6.788309366	CD4_Naive_All-Donors.phs001703v3p1.Homo_Sapiens.H3K27ac	28888963	AnchorB	HIST1H2AG	ENSG00000196787	Diabetes Mellitus, Type 1	Roslin Institute	AT280
chr6	27130000	27135000	chr6	28885000	28890000	6.788309366	CD4_Naive_All-Donors.phs001703v3p1.Homo_Sapiens.H3K27ac	28889112	AnchorB	HIST1H2BJ	ENSG00000124635	Diabetes Mellitus, Type 1	Roslin Institute	AT280
chr6	27130000	27135000	chr6	28885000	28890000	6.788309366	CD4_Naive_All-Donors.phs001703v3p1.Homo_Sapiens.H3K27ac	28889112	AnchorB	HIST1H2AG	ENSG00000196787	Diabetes Mellitus, Type 1	Roslin Institute	AT280
chr6	27130000	27135000	chr6	28885000	28890000	6.788309366	CD4_Naive_All-Donors.phs001703v3p1.Homo_Sapiens.H3K27ac	28889853	AnchorB	HIST1H2BJ	ENSG00000124635	Diabetes Mellitus, Type 1	Roslin Institute	AT280
chr6	27130000	27135000	chr6	28885000	28890000	6.788309366	CD4_Naive_All-Donors.phs001703v3p1.Homo_Sapiens.H3K27ac	28889853	AnchorB	HIST1H2AG	ENSG00000196787	Diabetes Mellitus, Type 1	Roslin Institute	AT280
chr6	27130000	27135000	chr6	28895000	28900000	85.03894402	CD4_Naive_All-Donors.phs001703v3p1.Homo_Sapiens.H3K27ac	28897072	AnchorB	HIST1H2BJ	ENSG00000124635	Diabetes Mellitus, Type 1	Roslin Institute	AT280
chr6	27130000	27135000	chr6	28895000	28900000	85.03894402	CD4_Naive_All-Donors.phs001703v3p1.Homo_Sapiens.H3K27ac	28897072	AnchorB	HIST1H2AG	ENSG00000196787	Diabetes Mellitus, Type 1	Roslin Institute	AT280
chr6	27130000	27135000	chr6	28895000	28900000	85.03894402	CD4_Naive_All-Donors.phs001703v3p1.Homo_Sapiens.H3K27ac	28898751	AnchorB	HIST1H2BJ	ENSG00000124635	Diabetes Mellitus, Type 1	Roslin Institute	AT280
chr6	27130000	27135000	chr6	28895000	28900000	85.03894402	CD4_Naive_All-Donors.phs001703v3p1.Homo_Sapiens.H3K27ac	28898751	AnchorB	HIST1H2AG	ENSG00000196787	Diabetes Mellitus, Type 1	Roslin Institute	AT280
chr6	27135000	27140000	chr6	27805000	27810000	42.80121191	CD4_Naive_All-Donors.phs001703v3p1.Homo_Sapiens.H3K27ac	27806054	AnchorB	HIST1H4I	ENSG00000276180	Diabetes Mellitus, Type 1	Roslin Institute	AT280
chr6	27135000	27140000	chr6	27805000	27810000	42.80121191	CD4_Naive_All-Donors.phs001703v3p1.Homo_Sapiens.H3K27ac	27806126	AnchorB	HIST1H4I	ENSG00000276180	Diabetes Mellitus, Type 1	Roslin Institute	AT280
chr6	27135000	27140000	chr6	27805000	27810000	42.80121191	CD4_Naive_All-Donors.phs001703v3p1.Homo_Sapiens.H3K27ac	27807046	AnchorB	HIST1H4I	ENSG00000276180	Diabetes Mellitus, Type 1	Roslin Institute	AT280
chr6	27135000	27140000	chr6	27805000	27810000	42.80121191	CD4_Naive_All-Donors.phs001703v3p1.Homo_Sapiens.H3K27ac	27807896	AnchorB	HIST1H4I	ENSG00000276180	Diabetes Mellitus, Type 1	Roslin Institute	AT280
chr6	27135000	27140000	chr6	27805000	27810000	42.80121191	CD4_Naive_All-Donors.phs001703v3p1.Homo_Sapiens.H3K27ac	27807919	AnchorB	HIST1H4I	ENSG00000276180	Diabetes Mellitus, Type 1	Roslin Institute	AT280
chr6	27135000	27140000	chr6	27810000	27815000	39.94890851	CD4_Naive_All-Donors.phs001703v3p1.Homo_Sapiens.H3K27ac	27814094	AnchorB	HIST1H4I	ENSG00000276180	Diabetes Mellitus, Type 1	Roslin Institute	AT280
chr6	27135000	27140000	chr6	27810000	27815000	39.94890851	CD4_Naive_All-Donors.phs001703v3p1.Homo_Sapiens.H3K27ac	27814253	AnchorB	HIST1H4I	ENSG00000276180	Diabetes Mellitus, Type 1	Roslin Institute	AT280
chr6	27135000	27140000	chr6	27810000	27815000	39.94890851	CD4_Naive_All-Donors.phs001703v3p1.Homo_Sapiens.H3K27ac	27814750	AnchorB	HIST1H4I	ENSG00000276180	Diabetes Mellitus, Type 1	Roslin Institute	AT280
chr6	27135000	27140000	chr6	27810000	27815000	39.94890851	CD4_Naive_All-Donors.phs001703v3p1.Homo_Sapiens.H3K27ac	27814760	AnchorB	HIST1H4I	ENSG00000276180	Diabetes Mellitus, Type 1	Roslin Institute	AT280
chr6	27135000	27140000	chr6	27815000	27820000	14.29914382	CD4_Naive_All-Donors.phs001703v3p1.Homo_Sapiens.H3K27ac	27815581	AnchorB	HIST1H4I	ENSG00000276180	Diabetes Mellitus, Type 1	Roslin Institute	AT280
chr6	27135000	27140000	chr6	27820000	27825000	23.48410624	CD4_Naive_All-Donors.phs001703v3p1.Homo_Sapiens.H3K27ac	27821164	AnchorB	HIST1H4I	ENSG00000276180	Diabetes Mellitus, Type 1	Roslin Institute	AT280
chr6	27135000	27140000	chr6	27820000	27825000	23.48410624	CD4_Naive_All-Donors.phs001703v3p1.Homo_Sapiens.H3K27ac	27824862	AnchorB	HIST1H4I	ENSG00000276180	Diabetes Mellitus, Type 1	Roslin Institute	AT280
chr6	27135000	27140000	chr6	27825000	27830000	18.14595289	CD4_Naive_All-Donors.phs001703v3p1.Homo_Sapiens.H3K27ac	27829157	AnchorB	HIST1H4I	ENSG00000276180	Diabetes Mellitus, Type 1	Roslin Institute	AT280
chr6	27135000	27140000	chr6	27830000	27835000	18.33103583	CD4_Naive_All-Donors.phs001703v3p1.Homo_Sapiens.H3K27ac	27830479	AnchorB	HIST1H4I	ENSG00000276180	Diabetes Mellitus, Type 1	Roslin Institute	AT280
chr6	27135000	27140000	chr6	27865000	27870000	39.96244604	CD4_Naive_All-Donors.phs001703v3p1.Homo_Sapiens.H3K27ac	27865396	AnchorB	HIST1H4I	ENSG00000276180	Diabetes Mellitus, Type 1	Roslin Institute	AT280
chr6	27135000	27140000	chr6	27865000	27870000	39.96244604	CD4_Naive_All-Donors.phs001703v3p1.Homo_Sapiens.H3K27ac	27867494	AnchorB	HIST1H4I	ENSG00000276180	Diabetes Mellitus, Type 1	Roslin Institute	AT280
chr6	27135000	27140000	chr6	27865000	27870000	39.96244604	CD4_Naive_All-Donors.phs001703v3p1.Homo_Sapiens.H3K27ac	27867994	AnchorB	HIST1H4I	ENSG00000276180	Diabetes Mellitus, Type 1	Roslin Institute	AT280
chr6	27135000	27140000	chr6	27865000	27870000	39.96244604	CD4_Naive_All-Donors.phs001703v3p1.Homo_Sapiens.H3K27ac	27869198	AnchorB	HIST1H4I	ENSG00000276180	Diabetes Mellitus, Type 1	Roslin Institute	AT280
chr6	27135000	27140000	chr6	27865000	27870000	39.96244604	CD4_Naive_All-Donors.phs001703v3p1.Homo_Sapiens.H3K27ac	27869489	AnchorB	HIST1H4I	ENSG00000276180	Diabetes Mellitus, Type 1	Roslin Institute	AT280
chr6	27135000	27140000	chr6	27870000	27875000	28.55559607	CD4_Naive_All-Donors.phs001703v3p1.Homo_Sapiens.H3K27ac	27870986	AnchorB	HIST1H4I	ENSG00000276180	Diabetes Mellitus, Type 1	Roslin Institute	AT280
chr6	27135000	27140000	chr6	28080000	28085000	10.12885856	CD4_Naive_All-Donors.phs001703v3p1.Homo_Sapiens.H3K27ac	28080846	AnchorB	HIST1H4I	ENSG00000276180	Diabetes Mellitus, Type 1	Roslin Institute	AT280
chr6	27135000	27140000	chr6	28895000	28900000	24.82711543	CD4_Naive_All-Donors.phs001703v3p1.Homo_Sapiens.H3K27ac	28897072	AnchorB	HIST1H4I	ENSG00000276180	Diabetes Mellitus, Type 1	Roslin Institute	AT280
chr6	27135000	27140000	chr6	28895000	28900000	24.82711543	CD4_Naive_All-Donors.phs001703v3p1.Homo_Sapiens.H3K27ac	28898751	AnchorB	HIST1H4I	ENSG00000276180	Diabetes Mellitus, Type 1	Roslin Institute	AT280
chr6	27145000	27150000	chr6	27805000	27810000	133.6206375	CD4_Naive_All-Donors.phs001703v3p1.Homo_Sapiens.H3K27ac	27806054	AnchorB	HIST1H2BK	ENSG00000197903	Diabetes Mellitus, Type 1	Roslin Institute	AT280
chr6	27145000	27150000	chr6	27805000	27810000	133.6206375	CD4_Naive_All-Donors.phs001703v3p1.Homo_Sapiens.H3K27ac	27806054	AnchorB	MIR3143	ENSG00000265565	Diabetes Mellitus, Type 1	Roslin Institute	AT280
chr6	27145000	27150000	chr6	27805000	27810000	133.6206375	CD4_Naive_All-Donors.phs001703v3p1.Homo_Sapiens.H3K27ac	27806054	AnchorB	HIST1H2AH	ENSG00000274997	Diabetes Mellitus, Type 1	Roslin Institute	AT280
chr6	27145000	27150000	chr6	27805000	27810000	133.6206375	CD4_Naive_All-Donors.phs001703v3p1.Homo_Sapiens.H3K27ac	27806126	AnchorB	HIST1H2BK	ENSG00000197903	Diabetes Mellitus, Type 1	Roslin Institute	AT280
chr6	27145000	27150000	chr6	27805000	27810000	133.6206375	CD4_Naive_All-Donors.phs001703v3p1.Homo_Sapiens.H3K27ac	27806126	AnchorB	MIR3143	ENSG00000265565	Diabetes Mellitus, Type 1	Roslin Institute	AT280
chr6	27145000	27150000	chr6	27805000	27810000	133.6206375	CD4_Naive_All-Donors.phs001703v3p1.Homo_Sapiens.H3K27ac	27806126	AnchorB	HIST1H2AH	ENSG00000274997	Diabetes Mellitus, Type 1	Roslin Institute	AT280
chr6	27145000	27150000	chr6	27805000	27810000	133.6206375	CD4_Naive_All-Donors.phs001703v3p1.Homo_Sapiens.H3K27ac	27807046	AnchorB	HIST1H2BK	ENSG00000197903	Diabetes Mellitus, Type 1	Roslin Institute	AT280
chr6	27145000	27150000	chr6	27805000	27810000	133.6206375	CD4_Naive_All-Donors.phs001703v3p1.Homo_Sapiens.H3K27ac	27807046	AnchorB	MIR3143	ENSG00000265565	Diabetes Mellitus, Type 1	Roslin Institute	AT280
chr6	27145000	27150000	chr6	27805000	27810000	133.6206375	CD4_Naive_All-Donors.phs001703v3p1.Homo_Sapiens.H3K27ac	27807046	AnchorB	HIST1H2AH	ENSG00000274997	Diabetes Mellitus, Type 1	Roslin Institute	AT280
chr6	27145000	27150000	chr6	27805000	27810000	133.6206375	CD4_Naive_All-Donors.phs001703v3p1.Homo_Sapiens.H3K27ac	27807896	AnchorB	HIST1H2BK	ENSG00000197903	Diabetes Mellitus, Type 1	Roslin Institute	AT280
chr6	27145000	27150000	chr6	27805000	27810000	133.6206375	CD4_Naive_All-Donors.phs001703v3p1.Homo_Sapiens.H3K27ac	27807896	AnchorB	MIR3143	ENSG00000265565	Diabetes Mellitus, Type 1	Roslin Institute	AT280
chr6	27145000	27150000	chr6	27805000	27810000	133.6206375	CD4_Naive_All-Donors.phs001703v3p1.Homo_Sapiens.H3K27ac	27807896	AnchorB	HIST1H2AH	ENSG00000274997	Diabetes Mellitus, Type 1	Roslin Institute	AT280
chr6	27145000	27150000	chr6	27805000	27810000	133.6206375	CD4_Naive_All-Donors.phs001703v3p1.Homo_Sapiens.H3K27ac	27807919	AnchorB	HIST1H2BK	ENSG00000197903	Diabetes Mellitus, Type 1	Roslin Institute	AT280
chr6	27145000	27150000	chr6	27805000	27810000	133.6206375	CD4_Naive_All-Donors.phs001703v3p1.Homo_Sapiens.H3K27ac	27807919	AnchorB	MIR3143	ENSG00000265565	Diabetes Mellitus, Type 1	Roslin Institute	AT280
chr6	27145000	27150000	chr6	27805000	27810000	133.6206375	CD4_Naive_All-Donors.phs001703v3p1.Homo_Sapiens.H3K27ac	27807919	AnchorB	HIST1H2AH	ENSG00000274997	Diabetes Mellitus, Type 1	Roslin Institute	AT280
chr6	27145000	27150000	chr6	27810000	27815000	126.1831609	CD4_Naive_All-Donors.phs001703v3p1.Homo_Sapiens.H3K27ac	27814094	AnchorB	HIST1H2BK	ENSG00000197903	Diabetes Mellitus, Type 1	Roslin Institute	AT280
chr6	27145000	27150000	chr6	27810000	27815000	126.1831609	CD4_Naive_All-Donors.phs001703v3p1.Homo_Sapiens.H3K27ac	27814094	AnchorB	MIR3143	ENSG00000265565	Diabetes Mellitus, Type 1	Roslin Institute	AT280
chr6	27145000	27150000	chr6	27810000	27815000	126.1831609	CD4_Naive_All-Donors.phs001703v3p1.Homo_Sapiens.H3K27ac	27814094	AnchorB	HIST1H2AH	ENSG00000274997	Diabetes Mellitus, Type 1	Roslin Institute	AT280
chr6	27145000	27150000	chr6	27810000	27815000	126.1831609	CD4_Naive_All-Donors.phs001703v3p1.Homo_Sapiens.H3K27ac	27814253	AnchorB	HIST1H2BK	ENSG00000197903	Diabetes Mellitus, Type 1	Roslin Institute	AT280
chr6	27145000	27150000	chr6	27810000	27815000	126.1831609	CD4_Naive_All-Donors.phs001703v3p1.Homo_Sapiens.H3K27ac	27814253	AnchorB	MIR3143	ENSG00000265565	Diabetes Mellitus, Type 1	Roslin Institute	AT280
chr6	27145000	27150000	chr6	27810000	27815000	126.1831609	CD4_Naive_All-Donors.phs001703v3p1.Homo_Sapiens.H3K27ac	27814253	AnchorB	HIST1H2AH	ENSG00000274997	Diabetes Mellitus, Type 1	Roslin Institute	AT280
chr6	27145000	27150000	chr6	27810000	27815000	126.1831609	CD4_Naive_All-Donors.phs001703v3p1.Homo_Sapiens.H3K27ac	27814750	AnchorB	HIST1H2BK	ENSG00000197903	Diabetes Mellitus, Type 1	Roslin Institute	AT280
chr6	27145000	27150000	chr6	27810000	27815000	126.1831609	CD4_Naive_All-Donors.phs001703v3p1.Homo_Sapiens.H3K27ac	27814750	AnchorB	MIR3143	ENSG00000265565	Diabetes Mellitus, Type 1	Roslin Institute	AT280
chr6	27145000	27150000	chr6	27810000	27815000	126.1831609	CD4_Naive_All-Donors.phs001703v3p1.Homo_Sapiens.H3K27ac	27814750	AnchorB	HIST1H2AH	ENSG00000274997	Diabetes Mellitus, Type 1	Roslin Institute	AT280
chr6	27145000	27150000	chr6	27810000	27815000	126.1831609	CD4_Naive_All-Donors.phs001703v3p1.Homo_Sapiens.H3K27ac	27814760	AnchorB	HIST1H2BK	ENSG00000197903	Diabetes Mellitus, Type 1	Roslin Institute	AT280
chr6	27145000	27150000	chr6	27810000	27815000	126.1831609	CD4_Naive_All-Donors.phs001703v3p1.Homo_Sapiens.H3K27ac	27814760	AnchorB	MIR3143	ENSG00000265565	Diabetes Mellitus, Type 1	Roslin Institute	AT280
chr6	27145000	27150000	chr6	27810000	27815000	126.1831609	CD4_Naive_All-Donors.phs001703v3p1.Homo_Sapiens.H3K27ac	27814760	AnchorB	HIST1H2AH	ENSG00000274997	Diabetes Mellitus, Type 1	Roslin Institute	AT280
chr6	27145000	27150000	chr6	27815000	27820000	17.95325455	CD4_Naive_All-Donors.phs001703v3p1.Homo_Sapiens.H3K27ac	27815581	AnchorB	HIST1H2BK	ENSG00000197903	Diabetes Mellitus, Type 1	Roslin Institute	AT280
chr6	27145000	27150000	chr6	27815000	27820000	17.95325455	CD4_Naive_All-Donors.phs001703v3p1.Homo_Sapiens.H3K27ac	27815581	AnchorB	MIR3143	ENSG00000265565	Diabetes Mellitus, Type 1	Roslin Institute	AT280
chr6	27145000	27150000	chr6	27815000	27820000	17.95325455	CD4_Naive_All-Donors.phs001703v3p1.Homo_Sapiens.H3K27ac	27815581	AnchorB	HIST1H2AH	ENSG00000274997	Diabetes Mellitus, Type 1	Roslin Institute	AT280
chr6	27145000	27150000	chr6	27820000	27825000	57.1488059	CD4_Naive_All-Donors.phs001703v3p1.Homo_Sapiens.H3K27ac	27821164	AnchorB	HIST1H2BK	ENSG00000197903	Diabetes Mellitus, Type 1	Roslin Institute	AT280
chr6	27145000	27150000	chr6	27820000	27825000	57.1488059	CD4_Naive_All-Donors.phs001703v3p1.Homo_Sapiens.H3K27ac	27821164	AnchorB	MIR3143	ENSG00000265565	Diabetes Mellitus, Type 1	Roslin Institute	AT280
chr6	27145000	27150000	chr6	27820000	27825000	57.1488059	CD4_Naive_All-Donors.phs001703v3p1.Homo_Sapiens.H3K27ac	27821164	AnchorB	HIST1H2AH	ENSG00000274997	Diabetes Mellitus, Type 1	Roslin Institute	AT280
chr6	27145000	27150000	chr6	27820000	27825000	57.1488059	CD4_Naive_All-Donors.phs001703v3p1.Homo_Sapiens.H3K27ac	27824862	AnchorB	HIST1H2BK	ENSG00000197903	Diabetes Mellitus, Type 1	Roslin Institute	AT280
chr6	27145000	27150000	chr6	27820000	27825000	57.1488059	CD4_Naive_All-Donors.phs001703v3p1.Homo_Sapiens.H3K27ac	27824862	AnchorB	MIR3143	ENSG00000265565	Diabetes Mellitus, Type 1	Roslin Institute	AT280
chr6	27145000	27150000	chr6	27820000	27825000	57.1488059	CD4_Naive_All-Donors.phs001703v3p1.Homo_Sapiens.H3K27ac	27824862	AnchorB	HIST1H2AH	ENSG00000274997	Diabetes Mellitus, Type 1	Roslin Institute	AT280
chr6	27145000	27150000	chr6	27825000	27830000	21.8367458	CD4_Naive_All-Donors.phs001703v3p1.Homo_Sapiens.H3K27ac	27829157	AnchorB	HIST1H2BK	ENSG00000197903	Diabetes Mellitus, Type 1	Roslin Institute	AT280
chr6	27145000	27150000	chr6	27825000	27830000	21.8367458	CD4_Naive_All-Donors.phs001703v3p1.Homo_Sapiens.H3K27ac	27829157	AnchorB	MIR3143	ENSG00000265565	Diabetes Mellitus, Type 1	Roslin Institute	AT280
chr6	27145000	27150000	chr6	27825000	27830000	21.8367458	CD4_Naive_All-Donors.phs001703v3p1.Homo_Sapiens.H3K27ac	27829157	AnchorB	HIST1H2AH	ENSG00000274997	Diabetes Mellitus, Type 1	Roslin Institute	AT280
chr6	27145000	27150000	chr6	27830000	27835000	55.71278123	CD4_Naive_All-Donors.phs001703v3p1.Homo_Sapiens.H3K27ac	27830479	AnchorB	HIST1H2BK	ENSG00000197903	Diabetes Mellitus, Type 1	Roslin Institute	AT280
chr6	27145000	27150000	chr6	27830000	27835000	55.71278123	CD4_Naive_All-Donors.phs001703v3p1.Homo_Sapiens.H3K27ac	27830479	AnchorB	MIR3143	ENSG00000265565	Diabetes Mellitus, Type 1	Roslin Institute	AT280
chr6	27145000	27150000	chr6	27830000	27835000	55.71278123	CD4_Naive_All-Donors.phs001703v3p1.Homo_Sapiens.H3K27ac	27830479	AnchorB	HIST1H2AH	ENSG00000274997	Diabetes Mellitus, Type 1	Roslin Institute	AT280
chr6	27145000	27150000	chr6	27860000	27865000	48.5579214	CD4_Naive_All-Donors.phs001703v3p1.Homo_Sapiens.H3K27ac	27860373	AnchorB	HIST1H2BK	ENSG00000197903	Diabetes Mellitus, Type 1	Roslin Institute	AT280
chr6	27145000	27150000	chr6	27860000	27865000	48.5579214	CD4_Naive_All-Donors.phs001703v3p1.Homo_Sapiens.H3K27ac	27860373	AnchorB	MIR3143	ENSG00000265565	Diabetes Mellitus, Type 1	Roslin Institute	AT280
chr6	27145000	27150000	chr6	27860000	27865000	48.5579214	CD4_Naive_All-Donors.phs001703v3p1.Homo_Sapiens.H3K27ac	27860373	AnchorB	HIST1H2AH	ENSG00000274997	Diabetes Mellitus, Type 1	Roslin Institute	AT280
chr6	27145000	27150000	chr6	27860000	27865000	48.5579214	CD4_Naive_All-Donors.phs001703v3p1.Homo_Sapiens.H3K27ac	27862548	AnchorB	HIST1H2BK	ENSG00000197903	Diabetes Mellitus, Type 1	Roslin Institute	AT280
chr6	27145000	27150000	chr6	27860000	27865000	48.5579214	CD4_Naive_All-Donors.phs001703v3p1.Homo_Sapiens.H3K27ac	27862548	AnchorB	MIR3143	ENSG00000265565	Diabetes Mellitus, Type 1	Roslin Institute	AT280
chr6	27145000	27150000	chr6	27860000	27865000	48.5579214	CD4_Naive_All-Donors.phs001703v3p1.Homo_Sapiens.H3K27ac	27862548	AnchorB	HIST1H2AH	ENSG00000274997	Diabetes Mellitus, Type 1	Roslin Institute	AT280
chr6	27145000	27150000	chr6	27865000	27870000	126.6474504	CD4_Naive_All-Donors.phs001703v3p1.Homo_Sapiens.H3K27ac	27865396	AnchorB	HIST1H2BK	ENSG00000197903	Diabetes Mellitus, Type 1	Roslin Institute	AT280
chr6	27145000	27150000	chr6	27865000	27870000	126.6474504	CD4_Naive_All-Donors.phs001703v3p1.Homo_Sapiens.H3K27ac	27865396	AnchorB	MIR3143	ENSG00000265565	Diabetes Mellitus, Type 1	Roslin Institute	AT280
chr6	27145000	27150000	chr6	27865000	27870000	126.6474504	CD4_Naive_All-Donors.phs001703v3p1.Homo_Sapiens.H3K27ac	27865396	AnchorB	HIST1H2AH	ENSG00000274997	Diabetes Mellitus, Type 1	Roslin Institute	AT280
chr6	27145000	27150000	chr6	27865000	27870000	126.6474504	CD4_Naive_All-Donors.phs001703v3p1.Homo_Sapiens.H3K27ac	27867494	AnchorB	HIST1H2BK	ENSG00000197903	Diabetes Mellitus, Type 1	Roslin Institute	AT280
chr6	27145000	27150000	chr6	27865000	27870000	126.6474504	CD4_Naive_All-Donors.phs001703v3p1.Homo_Sapiens.H3K27ac	27867494	AnchorB	MIR3143	ENSG00000265565	Diabetes Mellitus, Type 1	Roslin Institute	AT280
chr6	27145000	27150000	chr6	27865000	27870000	126.6474504	CD4_Naive_All-Donors.phs001703v3p1.Homo_Sapiens.H3K27ac	27867494	AnchorB	HIST1H2AH	ENSG00000274997	Diabetes Mellitus, Type 1	Roslin Institute	AT280
chr6	27145000	27150000	chr6	27865000	27870000	126.6474504	CD4_Naive_All-Donors.phs001703v3p1.Homo_Sapiens.H3K27ac	27867994	AnchorB	HIST1H2BK	ENSG00000197903	Diabetes Mellitus, Type 1	Roslin Institute	AT280
chr6	27145000	27150000	chr6	27865000	27870000	126.6474504	CD4_Naive_All-Donors.phs001703v3p1.Homo_Sapiens.H3K27ac	27867994	AnchorB	MIR3143	ENSG00000265565	Diabetes Mellitus, Type 1	Roslin Institute	AT280
chr6	27145000	27150000	chr6	27865000	27870000	126.6474504	CD4_Naive_All-Donors.phs001703v3p1.Homo_Sapiens.H3K27ac	27867994	AnchorB	HIST1H2AH	ENSG00000274997	Diabetes Mellitus, Type 1	Roslin Institute	AT280
chr6	27145000	27150000	chr6	27865000	27870000	126.6474504	CD4_Naive_All-Donors.phs001703v3p1.Homo_Sapiens.H3K27ac	27869198	AnchorB	HIST1H2BK	ENSG00000197903	Diabetes Mellitus, Type 1	Roslin Institute	AT280
chr6	27145000	27150000	chr6	27865000	27870000	126.6474504	CD4_Naive_All-Donors.phs001703v3p1.Homo_Sapiens.H3K27ac	27869198	AnchorB	MIR3143	ENSG00000265565	Diabetes Mellitus, Type 1	Roslin Institute	AT280
chr6	27145000	27150000	chr6	27865000	27870000	126.6474504	CD4_Naive_All-Donors.phs001703v3p1.Homo_Sapiens.H3K27ac	27869198	AnchorB	HIST1H2AH	ENSG00000274997	Diabetes Mellitus, Type 1	Roslin Institute	AT280
chr6	27145000	27150000	chr6	27865000	27870000	126.6474504	CD4_Naive_All-Donors.phs001703v3p1.Homo_Sapiens.H3K27ac	27869489	AnchorB	HIST1H2BK	ENSG00000197903	Diabetes Mellitus, Type 1	Roslin Institute	AT280
chr6	27145000	27150000	chr6	27865000	27870000	126.6474504	CD4_Naive_All-Donors.phs001703v3p1.Homo_Sapiens.H3K27ac	27869489	AnchorB	MIR3143	ENSG00000265565	Diabetes Mellitus, Type 1	Roslin Institute	AT280
chr6	27145000	27150000	chr6	27865000	27870000	126.6474504	CD4_Naive_All-Donors.phs001703v3p1.Homo_Sapiens.H3K27ac	27869489	AnchorB	HIST1H2AH	ENSG00000274997	Diabetes Mellitus, Type 1	Roslin Institute	AT280
chr6	27145000	27150000	chr6	27870000	27875000	105.446347	CD4_Naive_All-Donors.phs001703v3p1.Homo_Sapiens.H3K27ac	27870986	AnchorB	HIST1H2BK	ENSG00000197903	Diabetes Mellitus, Type 1	Roslin Institute	AT280
chr6	27145000	27150000	chr6	27870000	27875000	105.446347	CD4_Naive_All-Donors.phs001703v3p1.Homo_Sapiens.H3K27ac	27870986	AnchorB	MIR3143	ENSG00000265565	Diabetes Mellitus, Type 1	Roslin Institute	AT280
chr6	27145000	27150000	chr6	27870000	27875000	105.446347	CD4_Naive_All-Donors.phs001703v3p1.Homo_Sapiens.H3K27ac	27870986	AnchorB	HIST1H2AH	ENSG00000274997	Diabetes Mellitus, Type 1	Roslin Institute	AT280
chr6	27145000	27150000	chr6	27885000	27890000	9.555780459	CD4_Naive_All-Donors.phs001703v3p1.Homo_Sapiens.H3K27ac	27886523	AnchorB	HIST1H2BK	ENSG00000197903	Diabetes Mellitus, Type 1	Roslin Institute	AT280
chr6	27145000	27150000	chr6	27885000	27890000	9.555780459	CD4_Naive_All-Donors.phs001703v3p1.Homo_Sapiens.H3K27ac	27886523	AnchorB	MIR3143	ENSG00000265565	Diabetes Mellitus, Type 1	Roslin Institute	AT280
chr6	27145000	27150000	chr6	27885000	27890000	9.555780459	CD4_Naive_All-Donors.phs001703v3p1.Homo_Sapiens.H3K27ac	27886523	AnchorB	HIST1H2AH	ENSG00000274997	Diabetes Mellitus, Type 1	Roslin Institute	AT280
chr6	27145000	27150000	chr6	28080000	28085000	37.87664112	CD4_Naive_All-Donors.phs001703v3p1.Homo_Sapiens.H3K27ac	28080846	AnchorB	HIST1H2BK	ENSG00000197903	Diabetes Mellitus, Type 1	Roslin Institute	AT280
chr6	27145000	27150000	chr6	28080000	28085000	37.87664112	CD4_Naive_All-Donors.phs001703v3p1.Homo_Sapiens.H3K27ac	28080846	AnchorB	MIR3143	ENSG00000265565	Diabetes Mellitus, Type 1	Roslin Institute	AT280
chr6	27145000	27150000	chr6	28080000	28085000	37.87664112	CD4_Naive_All-Donors.phs001703v3p1.Homo_Sapiens.H3K27ac	28080846	AnchorB	HIST1H2AH	ENSG00000274997	Diabetes Mellitus, Type 1	Roslin Institute	AT280
chr6	27145000	27150000	chr6	28265000	28270000	7.309697248	CD4_Naive_All-Donors.phs001703v3p1.Homo_Sapiens.H3K27ac	28267398	AnchorB	HIST1H2BK	ENSG00000197903	Diabetes Mellitus, Type 1	Roslin Institute	AT280
chr6	27145000	27150000	chr6	28265000	28270000	7.309697248	CD4_Naive_All-Donors.phs001703v3p1.Homo_Sapiens.H3K27ac	28267398	AnchorB	MIR3143	ENSG00000265565	Diabetes Mellitus, Type 1	Roslin Institute	AT280
chr6	27145000	27150000	chr6	28265000	28270000	7.309697248	CD4_Naive_All-Donors.phs001703v3p1.Homo_Sapiens.H3K27ac	28267398	AnchorB	HIST1H2AH	ENSG00000274997	Diabetes Mellitus, Type 1	Roslin Institute	AT280
chr6	27145000	27150000	chr6	28335000	28340000	5.935134908	CD4_Naive_All-Donors.phs001703v3p1.Homo_Sapiens.H3K27ac	28336607	AnchorB	HIST1H2BK	ENSG00000197903	Diabetes Mellitus, Type 1	Roslin Institute	AT280
chr6	27145000	27150000	chr6	28335000	28340000	5.935134908	CD4_Naive_All-Donors.phs001703v3p1.Homo_Sapiens.H3K27ac	28336607	AnchorB	MIR3143	ENSG00000265565	Diabetes Mellitus, Type 1	Roslin Institute	AT280
chr6	27145000	27150000	chr6	28335000	28340000	5.935134908	CD4_Naive_All-Donors.phs001703v3p1.Homo_Sapiens.H3K27ac	28336607	AnchorB	HIST1H2AH	ENSG00000274997	Diabetes Mellitus, Type 1	Roslin Institute	AT280
chr6	27145000	27150000	chr6	28835000	28840000	7.952944116	CD4_Naive_All-Donors.phs001703v3p1.Homo_Sapiens.H3K27ac	28835514	AnchorB	HIST1H2BK	ENSG00000197903	Diabetes Mellitus, Type 1	Roslin Institute	AT280
chr6	27145000	27150000	chr6	28835000	28840000	7.952944116	CD4_Naive_All-Donors.phs001703v3p1.Homo_Sapiens.H3K27ac	28835514	AnchorB	MIR3143	ENSG00000265565	Diabetes Mellitus, Type 1	Roslin Institute	AT280
chr6	27145000	27150000	chr6	28835000	28840000	7.952944116	CD4_Naive_All-Donors.phs001703v3p1.Homo_Sapiens.H3K27ac	28835514	AnchorB	HIST1H2AH	ENSG00000274997	Diabetes Mellitus, Type 1	Roslin Institute	AT280
chr6	27145000	27150000	chr6	28835000	28840000	7.952944116	CD4_Naive_All-Donors.phs001703v3p1.Homo_Sapiens.H3K27ac	28835727	AnchorB	HIST1H2BK	ENSG00000197903	Diabetes Mellitus, Type 1	Roslin Institute	AT280
chr6	27145000	27150000	chr6	28835000	28840000	7.952944116	CD4_Naive_All-Donors.phs001703v3p1.Homo_Sapiens.H3K27ac	28835727	AnchorB	MIR3143	ENSG00000265565	Diabetes Mellitus, Type 1	Roslin Institute	AT280
chr6	27145000	27150000	chr6	28835000	28840000	7.952944116	CD4_Naive_All-Donors.phs001703v3p1.Homo_Sapiens.H3K27ac	28835727	AnchorB	HIST1H2AH	ENSG00000274997	Diabetes Mellitus, Type 1	Roslin Institute	AT280
chr6	27145000	27150000	chr6	28835000	28840000	7.952944116	CD4_Naive_All-Donors.phs001703v3p1.Homo_Sapiens.H3K27ac	28835856	AnchorB	HIST1H2BK	ENSG00000197903	Diabetes Mellitus, Type 1	Roslin Institute	AT280
chr6	27145000	27150000	chr6	28835000	28840000	7.952944116	CD4_Naive_All-Donors.phs001703v3p1.Homo_Sapiens.H3K27ac	28835856	AnchorB	MIR3143	ENSG00000265565	Diabetes Mellitus, Type 1	Roslin Institute	AT280
chr6	27145000	27150000	chr6	28835000	28840000	7.952944116	CD4_Naive_All-Donors.phs001703v3p1.Homo_Sapiens.H3K27ac	28835856	AnchorB	HIST1H2AH	ENSG00000274997	Diabetes Mellitus, Type 1	Roslin Institute	AT280
chr6	27145000	27150000	chr6	28835000	28840000	7.952944116	CD4_Naive_All-Donors.phs001703v3p1.Homo_Sapiens.H3K27ac	28836911	AnchorB	HIST1H2BK	ENSG00000197903	Diabetes Mellitus, Type 1	Roslin Institute	AT280
chr6	27145000	27150000	chr6	28835000	28840000	7.952944116	CD4_Naive_All-Donors.phs001703v3p1.Homo_Sapiens.H3K27ac	28836911	AnchorB	MIR3143	ENSG00000265565	Diabetes Mellitus, Type 1	Roslin Institute	AT280
chr6	27145000	27150000	chr6	28835000	28840000	7.952944116	CD4_Naive_All-Donors.phs001703v3p1.Homo_Sapiens.H3K27ac	28836911	AnchorB	HIST1H2AH	ENSG00000274997	Diabetes Mellitus, Type 1	Roslin Institute	AT280
chr6	27145000	27150000	chr6	28835000	28840000	7.952944116	CD4_Naive_All-Donors.phs001703v3p1.Homo_Sapiens.H3K27ac	28838526	AnchorB	HIST1H2BK	ENSG00000197903	Diabetes Mellitus, Type 1	Roslin Institute	AT280
chr6	27145000	27150000	chr6	28835000	28840000	7.952944116	CD4_Naive_All-Donors.phs001703v3p1.Homo_Sapiens.H3K27ac	28838526	AnchorB	MIR3143	ENSG00000265565	Diabetes Mellitus, Type 1	Roslin Institute	AT280
chr6	27145000	27150000	chr6	28835000	28840000	7.952944116	CD4_Naive_All-Donors.phs001703v3p1.Homo_Sapiens.H3K27ac	28838526	AnchorB	HIST1H2AH	ENSG00000274997	Diabetes Mellitus, Type 1	Roslin Institute	AT280
chr6	27145000	27150000	chr6	28860000	28865000	29.00380713	CD4_Naive_All-Donors.phs001703v3p1.Homo_Sapiens.H3K27ac	28860102	AnchorB	HIST1H2BK	ENSG00000197903	Diabetes Mellitus, Type 1	Roslin Institute	AT280
chr6	27145000	27150000	chr6	28860000	28865000	29.00380713	CD4_Naive_All-Donors.phs001703v3p1.Homo_Sapiens.H3K27ac	28860102	AnchorB	MIR3143	ENSG00000265565	Diabetes Mellitus, Type 1	Roslin Institute	AT280
chr6	27145000	27150000	chr6	28860000	28865000	29.00380713	CD4_Naive_All-Donors.phs001703v3p1.Homo_Sapiens.H3K27ac	28860102	AnchorB	HIST1H2AH	ENSG00000274997	Diabetes Mellitus, Type 1	Roslin Institute	AT280
chr6	27145000	27150000	chr6	28860000	28865000	29.00380713	CD4_Naive_All-Donors.phs001703v3p1.Homo_Sapiens.H3K27ac	28861860	AnchorB	HIST1H2BK	ENSG00000197903	Diabetes Mellitus, Type 1	Roslin Institute	AT280
chr6	27145000	27150000	chr6	28860000	28865000	29.00380713	CD4_Naive_All-Donors.phs001703v3p1.Homo_Sapiens.H3K27ac	28861860	AnchorB	MIR3143	ENSG00000265565	Diabetes Mellitus, Type 1	Roslin Institute	AT280
chr6	27145000	27150000	chr6	28860000	28865000	29.00380713	CD4_Naive_All-Donors.phs001703v3p1.Homo_Sapiens.H3K27ac	28861860	AnchorB	HIST1H2AH	ENSG00000274997	Diabetes Mellitus, Type 1	Roslin Institute	AT280
chr6	27145000	27150000	chr6	28860000	28865000	29.00380713	CD4_Naive_All-Donors.phs001703v3p1.Homo_Sapiens.H3K27ac	28863244	AnchorB	HIST1H2BK	ENSG00000197903	Diabetes Mellitus, Type 1	Roslin Institute	AT280
chr6	27145000	27150000	chr6	28860000	28865000	29.00380713	CD4_Naive_All-Donors.phs001703v3p1.Homo_Sapiens.H3K27ac	28863244	AnchorB	MIR3143	ENSG00000265565	Diabetes Mellitus, Type 1	Roslin Institute	AT280
chr6	27145000	27150000	chr6	28860000	28865000	29.00380713	CD4_Naive_All-Donors.phs001703v3p1.Homo_Sapiens.H3K27ac	28863244	AnchorB	HIST1H2AH	ENSG00000274997	Diabetes Mellitus, Type 1	Roslin Institute	AT280
chr6	27145000	27150000	chr6	28860000	28865000	29.00380713	CD4_Naive_All-Donors.phs001703v3p1.Homo_Sapiens.H3K27ac	28863834	AnchorB	HIST1H2BK	ENSG00000197903	Diabetes Mellitus, Type 1	Roslin Institute	AT280
chr6	27145000	27150000	chr6	28860000	28865000	29.00380713	CD4_Naive_All-Donors.phs001703v3p1.Homo_Sapiens.H3K27ac	28863834	AnchorB	MIR3143	ENSG00000265565	Diabetes Mellitus, Type 1	Roslin Institute	AT280
chr6	27145000	27150000	chr6	28860000	28865000	29.00380713	CD4_Naive_All-Donors.phs001703v3p1.Homo_Sapiens.H3K27ac	28863834	AnchorB	HIST1H2AH	ENSG00000274997	Diabetes Mellitus, Type 1	Roslin Institute	AT280
chr6	27145000	27150000	chr6	28880000	28885000	19.85246912	CD4_Naive_All-Donors.phs001703v3p1.Homo_Sapiens.H3K27ac	28883795	AnchorB	HIST1H2BK	ENSG00000197903	Diabetes Mellitus, Type 1	Roslin Institute	AT280
chr6	27145000	27150000	chr6	28880000	28885000	19.85246912	CD4_Naive_All-Donors.phs001703v3p1.Homo_Sapiens.H3K27ac	28883795	AnchorB	MIR3143	ENSG00000265565	Diabetes Mellitus, Type 1	Roslin Institute	AT280
chr6	27145000	27150000	chr6	28880000	28885000	19.85246912	CD4_Naive_All-Donors.phs001703v3p1.Homo_Sapiens.H3K27ac	28883795	AnchorB	HIST1H2AH	ENSG00000274997	Diabetes Mellitus, Type 1	Roslin Institute	AT280
chr6	27145000	27150000	chr6	28880000	28885000	19.85246912	CD4_Naive_All-Donors.phs001703v3p1.Homo_Sapiens.H3K27ac	28884379	AnchorB	HIST1H2BK	ENSG00000197903	Diabetes Mellitus, Type 1	Roslin Institute	AT280
chr6	27145000	27150000	chr6	28880000	28885000	19.85246912	CD4_Naive_All-Donors.phs001703v3p1.Homo_Sapiens.H3K27ac	28884379	AnchorB	MIR3143	ENSG00000265565	Diabetes Mellitus, Type 1	Roslin Institute	AT280
chr6	27145000	27150000	chr6	28880000	28885000	19.85246912	CD4_Naive_All-Donors.phs001703v3p1.Homo_Sapiens.H3K27ac	28884379	AnchorB	HIST1H2AH	ENSG00000274997	Diabetes Mellitus, Type 1	Roslin Institute	AT280
chr6	27145000	27150000	chr6	28880000	28885000	19.85246912	CD4_Naive_All-Donors.phs001703v3p1.Homo_Sapiens.H3K27ac	28884674	AnchorB	HIST1H2BK	ENSG00000197903	Diabetes Mellitus, Type 1	Roslin Institute	AT280
chr6	27145000	27150000	chr6	28880000	28885000	19.85246912	CD4_Naive_All-Donors.phs001703v3p1.Homo_Sapiens.H3K27ac	28884674	AnchorB	MIR3143	ENSG00000265565	Diabetes Mellitus, Type 1	Roslin Institute	AT280
chr6	27145000	27150000	chr6	28880000	28885000	19.85246912	CD4_Naive_All-Donors.phs001703v3p1.Homo_Sapiens.H3K27ac	28884674	AnchorB	HIST1H2AH	ENSG00000274997	Diabetes Mellitus, Type 1	Roslin Institute	AT280
chr6	27145000	27150000	chr6	28895000	28900000	85.09142757	CD4_Naive_All-Donors.phs001703v3p1.Homo_Sapiens.H3K27ac	28897072	AnchorB	HIST1H2BK	ENSG00000197903	Diabetes Mellitus, Type 1	Roslin Institute	AT280
chr6	27145000	27150000	chr6	28895000	28900000	85.09142757	CD4_Naive_All-Donors.phs001703v3p1.Homo_Sapiens.H3K27ac	28897072	AnchorB	MIR3143	ENSG00000265565	Diabetes Mellitus, Type 1	Roslin Institute	AT280
chr6	27145000	27150000	chr6	28895000	28900000	85.09142757	CD4_Naive_All-Donors.phs001703v3p1.Homo_Sapiens.H3K27ac	28897072	AnchorB	HIST1H2AH	ENSG00000274997	Diabetes Mellitus, Type 1	Roslin Institute	AT280
chr6	27145000	27150000	chr6	28895000	28900000	85.09142757	CD4_Naive_All-Donors.phs001703v3p1.Homo_Sapiens.H3K27ac	28898751	AnchorB	HIST1H2BK	ENSG00000197903	Diabetes Mellitus, Type 1	Roslin Institute	AT280
chr6	27145000	27150000	chr6	28895000	28900000	85.09142757	CD4_Naive_All-Donors.phs001703v3p1.Homo_Sapiens.H3K27ac	28898751	AnchorB	MIR3143	ENSG00000265565	Diabetes Mellitus, Type 1	Roslin Institute	AT280
chr6	27145000	27150000	chr6	28895000	28900000	85.09142757	CD4_Naive_All-Donors.phs001703v3p1.Homo_Sapiens.H3K27ac	28898751	AnchorB	HIST1H2AH	ENSG00000274997	Diabetes Mellitus, Type 1	Roslin Institute	AT280
chr6	27245000	27250000	chr6	28895000	28900000	5.146620569	CD4_Naive_All-Donors.phs001703v3p1.Homo_Sapiens.H3K27ac	28897072	AnchorB	PRSS16	ENSG00000112812	Diabetes Mellitus, Type 1	Roslin Institute	AT280
chr6	27245000	27250000	chr6	28895000	28900000	5.146620569	CD4_Naive_All-Donors.phs001703v3p1.Homo_Sapiens.H3K27ac	28898751	AnchorB	PRSS16	ENSG00000112812	Diabetes Mellitus, Type 1	Roslin Institute	AT280
chr6	27470000	27475000	chr6	27805000	27810000	42.39056648	CD4_Naive_All-Donors.phs001703v3p1.Homo_Sapiens.H3K27ac	27806054	AnchorB	ZNF184	ENSG00000096654	Diabetes Mellitus, Type 1	Roslin Institute	AT280
chr6	27470000	27475000	chr6	27805000	27810000	42.39056648	CD4_Naive_All-Donors.phs001703v3p1.Homo_Sapiens.H3K27ac	27806126	AnchorB	ZNF184	ENSG00000096654	Diabetes Mellitus, Type 1	Roslin Institute	AT280
chr6	27470000	27475000	chr6	27805000	27810000	42.39056648	CD4_Naive_All-Donors.phs001703v3p1.Homo_Sapiens.H3K27ac	27807046	AnchorB	ZNF184	ENSG00000096654	Diabetes Mellitus, Type 1	Roslin Institute	AT280
chr6	27470000	27475000	chr6	27805000	27810000	42.39056648	CD4_Naive_All-Donors.phs001703v3p1.Homo_Sapiens.H3K27ac	27807896	AnchorB	ZNF184	ENSG00000096654	Diabetes Mellitus, Type 1	Roslin Institute	AT280
chr6	27470000	27475000	chr6	27805000	27810000	42.39056648	CD4_Naive_All-Donors.phs001703v3p1.Homo_Sapiens.H3K27ac	27807919	AnchorB	ZNF184	ENSG00000096654	Diabetes Mellitus, Type 1	Roslin Institute	AT280
chr6	27470000	27475000	chr6	27810000	27815000	21.35538829	CD4_Naive_All-Donors.phs001703v3p1.Homo_Sapiens.H3K27ac	27814094	AnchorB	ZNF184	ENSG00000096654	Diabetes Mellitus, Type 1	Roslin Institute	AT280
chr6	27470000	27475000	chr6	27810000	27815000	21.35538829	CD4_Naive_All-Donors.phs001703v3p1.Homo_Sapiens.H3K27ac	27814253	AnchorB	ZNF184	ENSG00000096654	Diabetes Mellitus, Type 1	Roslin Institute	AT280
chr6	27470000	27475000	chr6	27810000	27815000	21.35538829	CD4_Naive_All-Donors.phs001703v3p1.Homo_Sapiens.H3K27ac	27814750	AnchorB	ZNF184	ENSG00000096654	Diabetes Mellitus, Type 1	Roslin Institute	AT280
chr6	27470000	27475000	chr6	27810000	27815000	21.35538829	CD4_Naive_All-Donors.phs001703v3p1.Homo_Sapiens.H3K27ac	27814760	AnchorB	ZNF184	ENSG00000096654	Diabetes Mellitus, Type 1	Roslin Institute	AT280
chr6	27470000	27475000	chr6	27815000	27820000	5.105857636	CD4_Naive_All-Donors.phs001703v3p1.Homo_Sapiens.H3K27ac	27815581	AnchorB	ZNF184	ENSG00000096654	Diabetes Mellitus, Type 1	Roslin Institute	AT280
chr6	27470000	27475000	chr6	27820000	27825000	17.17427006	CD4_Naive_All-Donors.phs001703v3p1.Homo_Sapiens.H3K27ac	27821164	AnchorB	ZNF184	ENSG00000096654	Diabetes Mellitus, Type 1	Roslin Institute	AT280
chr6	27470000	27475000	chr6	27820000	27825000	17.17427006	CD4_Naive_All-Donors.phs001703v3p1.Homo_Sapiens.H3K27ac	27824862	AnchorB	ZNF184	ENSG00000096654	Diabetes Mellitus, Type 1	Roslin Institute	AT280
chr6	27470000	27475000	chr6	27825000	27830000	17.25558791	CD4_Naive_All-Donors.phs001703v3p1.Homo_Sapiens.H3K27ac	27829157	AnchorB	ZNF184	ENSG00000096654	Diabetes Mellitus, Type 1	Roslin Institute	AT280
chr6	27470000	27475000	chr6	27830000	27835000	23.52260108	CD4_Naive_All-Donors.phs001703v3p1.Homo_Sapiens.H3K27ac	27830479	AnchorB	ZNF184	ENSG00000096654	Diabetes Mellitus, Type 1	Roslin Institute	AT280
chr6	27470000	27475000	chr6	27860000	27865000	6.754214977	CD4_Naive_All-Donors.phs001703v3p1.Homo_Sapiens.H3K27ac	27860373	AnchorB	ZNF184	ENSG00000096654	Diabetes Mellitus, Type 1	Roslin Institute	AT280
chr6	27470000	27475000	chr6	27860000	27865000	6.754214977	CD4_Naive_All-Donors.phs001703v3p1.Homo_Sapiens.H3K27ac	27862548	AnchorB	ZNF184	ENSG00000096654	Diabetes Mellitus, Type 1	Roslin Institute	AT280
chr6	27470000	27475000	chr6	27865000	27870000	60.16332289	CD4_Naive_All-Donors.phs001703v3p1.Homo_Sapiens.H3K27ac	27865396	AnchorB	ZNF184	ENSG00000096654	Diabetes Mellitus, Type 1	Roslin Institute	AT280
chr6	27470000	27475000	chr6	27865000	27870000	60.16332289	CD4_Naive_All-Donors.phs001703v3p1.Homo_Sapiens.H3K27ac	27867494	AnchorB	ZNF184	ENSG00000096654	Diabetes Mellitus, Type 1	Roslin Institute	AT280
chr6	27470000	27475000	chr6	27865000	27870000	60.16332289	CD4_Naive_All-Donors.phs001703v3p1.Homo_Sapiens.H3K27ac	27867994	AnchorB	ZNF184	ENSG00000096654	Diabetes Mellitus, Type 1	Roslin Institute	AT280
chr6	27470000	27475000	chr6	27865000	27870000	60.16332289	CD4_Naive_All-Donors.phs001703v3p1.Homo_Sapiens.H3K27ac	27869198	AnchorB	ZNF184	ENSG00000096654	Diabetes Mellitus, Type 1	Roslin Institute	AT280
chr6	27470000	27475000	chr6	27865000	27870000	60.16332289	CD4_Naive_All-Donors.phs001703v3p1.Homo_Sapiens.H3K27ac	27869489	AnchorB	ZNF184	ENSG00000096654	Diabetes Mellitus, Type 1	Roslin Institute	AT280
chr6	27470000	27475000	chr6	27870000	27875000	26.99201338	CD4_Naive_All-Donors.phs001703v3p1.Homo_Sapiens.H3K27ac	27870986	AnchorB	ZNF184	ENSG00000096654	Diabetes Mellitus, Type 1	Roslin Institute	AT280
chr6	27470000	27475000	chr6	28075000	28080000	9.028107481	CD4_Naive_All-Donors.phs001703v3p1.Homo_Sapiens.H3K27ac	28076050	AnchorB	ZNF184	ENSG00000096654	Diabetes Mellitus, Type 1	Roslin Institute	AT280
chr6	27470000	27475000	chr6	28075000	28080000	9.028107481	CD4_Naive_All-Donors.phs001703v3p1.Homo_Sapiens.H3K27ac	28078895	AnchorB	ZNF184	ENSG00000096654	Diabetes Mellitus, Type 1	Roslin Institute	AT280
chr6	27470000	27475000	chr6	28080000	28085000	81.18362523	CD4_Naive_All-Donors.phs001703v3p1.Homo_Sapiens.H3K27ac	28080846	AnchorB	ZNF184	ENSG00000096654	Diabetes Mellitus, Type 1	Roslin Institute	AT280
chr6	27470000	27475000	chr6	28105000	28110000	5.777495559	CD4_Naive_All-Donors.phs001703v3p1.Homo_Sapiens.H3K27ac	28109596	AnchorB	ZNF184	ENSG00000096654	Diabetes Mellitus, Type 1	Roslin Institute	AT280
chr6	27470000	27475000	chr6	28120000	28125000	15.02736295	CD4_Naive_All-Donors.phs001703v3p1.Homo_Sapiens.H3K27ac	28121921	AnchorB	ZNF184	ENSG00000096654	Diabetes Mellitus, Type 1	Roslin Institute	AT280
chr6	27470000	27475000	chr6	28120000	28125000	15.02736295	CD4_Naive_All-Donors.phs001703v3p1.Homo_Sapiens.H3K27ac	28124825	AnchorB	ZNF184	ENSG00000096654	Diabetes Mellitus, Type 1	Roslin Institute	AT280
chr6	27470000	27475000	chr6	28250000	28255000	13.47181432	CD4_Naive_All-Donors.phs001703v3p1.Homo_Sapiens.H3K27ac	28250421	AnchorB	ZNF184	ENSG00000096654	Diabetes Mellitus, Type 1	Roslin Institute	AT280
chr6	27470000	27475000	chr6	28250000	28255000	13.47181432	CD4_Naive_All-Donors.phs001703v3p1.Homo_Sapiens.H3K27ac	28251883	AnchorB	ZNF184	ENSG00000096654	Diabetes Mellitus, Type 1	Roslin Institute	AT280
chr6	27470000	27475000	chr6	28250000	28255000	13.47181432	CD4_Naive_All-Donors.phs001703v3p1.Homo_Sapiens.H3K27ac	28253486	AnchorB	ZNF184	ENSG00000096654	Diabetes Mellitus, Type 1	Roslin Institute	AT280
chr6	27470000	27475000	chr6	28265000	28270000	7.604911994	CD4_Naive_All-Donors.phs001703v3p1.Homo_Sapiens.H3K27ac	28267398	AnchorB	ZNF184	ENSG00000096654	Diabetes Mellitus, Type 1	Roslin Institute	AT280
chr6	27470000	27475000	chr6	28330000	28335000	6.408995012	CD4_Naive_All-Donors.phs001703v3p1.Homo_Sapiens.H3K27ac	28333322	AnchorB	ZNF184	ENSG00000096654	Diabetes Mellitus, Type 1	Roslin Institute	AT280
chr6	27470000	27475000	chr6	28335000	28340000	5.60546475	CD4_Naive_All-Donors.phs001703v3p1.Homo_Sapiens.H3K27ac	28336607	AnchorB	ZNF184	ENSG00000096654	Diabetes Mellitus, Type 1	Roslin Institute	AT280
chr6	27470000	27475000	chr6	28780000	28785000	6.127229643	CD4_Naive_All-Donors.phs001703v3p1.Homo_Sapiens.H3K27ac	28780504	AnchorB	ZNF184	ENSG00000096654	Diabetes Mellitus, Type 1	Roslin Institute	AT280
chr6	27470000	27475000	chr6	28780000	28785000	6.127229643	CD4_Naive_All-Donors.phs001703v3p1.Homo_Sapiens.H3K27ac	28782488	AnchorB	ZNF184	ENSG00000096654	Diabetes Mellitus, Type 1	Roslin Institute	AT280
chr6	27470000	27475000	chr6	28780000	28785000	6.127229643	CD4_Naive_All-Donors.phs001703v3p1.Homo_Sapiens.H3K27ac	28783264	AnchorB	ZNF184	ENSG00000096654	Diabetes Mellitus, Type 1	Roslin Institute	AT280
chr6	27470000	27475000	chr6	28835000	28840000	38.73533567	CD4_Naive_All-Donors.phs001703v3p1.Homo_Sapiens.H3K27ac	28835514	AnchorB	ZNF184	ENSG00000096654	Diabetes Mellitus, Type 1	Roslin Institute	AT280
chr6	27470000	27475000	chr6	28835000	28840000	38.73533567	CD4_Naive_All-Donors.phs001703v3p1.Homo_Sapiens.H3K27ac	28835727	AnchorB	ZNF184	ENSG00000096654	Diabetes Mellitus, Type 1	Roslin Institute	AT280
chr6	27470000	27475000	chr6	28835000	28840000	38.73533567	CD4_Naive_All-Donors.phs001703v3p1.Homo_Sapiens.H3K27ac	28835856	AnchorB	ZNF184	ENSG00000096654	Diabetes Mellitus, Type 1	Roslin Institute	AT280
chr6	27470000	27475000	chr6	28835000	28840000	38.73533567	CD4_Naive_All-Donors.phs001703v3p1.Homo_Sapiens.H3K27ac	28836911	AnchorB	ZNF184	ENSG00000096654	Diabetes Mellitus, Type 1	Roslin Institute	AT280
chr6	27470000	27475000	chr6	28835000	28840000	38.73533567	CD4_Naive_All-Donors.phs001703v3p1.Homo_Sapiens.H3K27ac	28838526	AnchorB	ZNF184	ENSG00000096654	Diabetes Mellitus, Type 1	Roslin Institute	AT280
chr6	27470000	27475000	chr6	28840000	28845000	5.25015158	CD4_Naive_All-Donors.phs001703v3p1.Homo_Sapiens.H3K27ac	28841215	AnchorB	ZNF184	ENSG00000096654	Diabetes Mellitus, Type 1	Roslin Institute	AT280
chr6	27470000	27475000	chr6	28840000	28845000	5.25015158	CD4_Naive_All-Donors.phs001703v3p1.Homo_Sapiens.H3K27ac	28841261	AnchorB	ZNF184	ENSG00000096654	Diabetes Mellitus, Type 1	Roslin Institute	AT280
chr6	27470000	27475000	chr6	28840000	28845000	5.25015158	CD4_Naive_All-Donors.phs001703v3p1.Homo_Sapiens.H3K27ac	28841273	AnchorB	ZNF184	ENSG00000096654	Diabetes Mellitus, Type 1	Roslin Institute	AT280
chr6	27470000	27475000	chr6	28840000	28845000	5.25015158	CD4_Naive_All-Donors.phs001703v3p1.Homo_Sapiens.H3K27ac	28841821	AnchorB	ZNF184	ENSG00000096654	Diabetes Mellitus, Type 1	Roslin Institute	AT280
chr6	27470000	27475000	chr6	28860000	28865000	25.37859312	CD4_Naive_All-Donors.phs001703v3p1.Homo_Sapiens.H3K27ac	28860102	AnchorB	ZNF184	ENSG00000096654	Diabetes Mellitus, Type 1	Roslin Institute	AT280
chr6	27470000	27475000	chr6	28860000	28865000	25.37859312	CD4_Naive_All-Donors.phs001703v3p1.Homo_Sapiens.H3K27ac	28861860	AnchorB	ZNF184	ENSG00000096654	Diabetes Mellitus, Type 1	Roslin Institute	AT280
chr6	27470000	27475000	chr6	28860000	28865000	25.37859312	CD4_Naive_All-Donors.phs001703v3p1.Homo_Sapiens.H3K27ac	28863244	AnchorB	ZNF184	ENSG00000096654	Diabetes Mellitus, Type 1	Roslin Institute	AT280
chr6	27470000	27475000	chr6	28860000	28865000	25.37859312	CD4_Naive_All-Donors.phs001703v3p1.Homo_Sapiens.H3K27ac	28863834	AnchorB	ZNF184	ENSG00000096654	Diabetes Mellitus, Type 1	Roslin Institute	AT280
chr6	27470000	27475000	chr6	28865000	28870000	7.228367265	CD4_Naive_All-Donors.phs001703v3p1.Homo_Sapiens.H3K27ac	28869332	AnchorB	ZNF184	ENSG00000096654	Diabetes Mellitus, Type 1	Roslin Institute	AT280
chr6	27470000	27475000	chr6	28865000	28870000	7.228367265	CD4_Naive_All-Donors.phs001703v3p1.Homo_Sapiens.H3K27ac	28869660	AnchorB	ZNF184	ENSG00000096654	Diabetes Mellitus, Type 1	Roslin Institute	AT280
chr6	27470000	27475000	chr6	28880000	28885000	23.58401802	CD4_Naive_All-Donors.phs001703v3p1.Homo_Sapiens.H3K27ac	28883795	AnchorB	ZNF184	ENSG00000096654	Diabetes Mellitus, Type 1	Roslin Institute	AT280
chr6	27470000	27475000	chr6	28880000	28885000	23.58401802	CD4_Naive_All-Donors.phs001703v3p1.Homo_Sapiens.H3K27ac	28884379	AnchorB	ZNF184	ENSG00000096654	Diabetes Mellitus, Type 1	Roslin Institute	AT280
chr6	27470000	27475000	chr6	28880000	28885000	23.58401802	CD4_Naive_All-Donors.phs001703v3p1.Homo_Sapiens.H3K27ac	28884674	AnchorB	ZNF184	ENSG00000096654	Diabetes Mellitus, Type 1	Roslin Institute	AT280
chr6	27470000	27475000	chr6	28885000	28890000	5.554447942	CD4_Naive_All-Donors.phs001703v3p1.Homo_Sapiens.H3K27ac	28885101	AnchorB	ZNF184	ENSG00000096654	Diabetes Mellitus, Type 1	Roslin Institute	AT280
chr6	27470000	27475000	chr6	28885000	28890000	5.554447942	CD4_Naive_All-Donors.phs001703v3p1.Homo_Sapiens.H3K27ac	28885420	AnchorB	ZNF184	ENSG00000096654	Diabetes Mellitus, Type 1	Roslin Institute	AT280
chr6	27470000	27475000	chr6	28885000	28890000	5.554447942	CD4_Naive_All-Donors.phs001703v3p1.Homo_Sapiens.H3K27ac	28888028	AnchorB	ZNF184	ENSG00000096654	Diabetes Mellitus, Type 1	Roslin Institute	AT280
chr6	27470000	27475000	chr6	28885000	28890000	5.554447942	CD4_Naive_All-Donors.phs001703v3p1.Homo_Sapiens.H3K27ac	28888912	AnchorB	ZNF184	ENSG00000096654	Diabetes Mellitus, Type 1	Roslin Institute	AT280
chr6	27470000	27475000	chr6	28885000	28890000	5.554447942	CD4_Naive_All-Donors.phs001703v3p1.Homo_Sapiens.H3K27ac	28888963	AnchorB	ZNF184	ENSG00000096654	Diabetes Mellitus, Type 1	Roslin Institute	AT280
chr6	27470000	27475000	chr6	28885000	28890000	5.554447942	CD4_Naive_All-Donors.phs001703v3p1.Homo_Sapiens.H3K27ac	28889112	AnchorB	ZNF184	ENSG00000096654	Diabetes Mellitus, Type 1	Roslin Institute	AT280
chr6	27470000	27475000	chr6	28885000	28890000	5.554447942	CD4_Naive_All-Donors.phs001703v3p1.Homo_Sapiens.H3K27ac	28889853	AnchorB	ZNF184	ENSG00000096654	Diabetes Mellitus, Type 1	Roslin Institute	AT280
chr6	27470000	27475000	chr6	28895000	28900000	130.3782507	CD4_Naive_All-Donors.phs001703v3p1.Homo_Sapiens.H3K27ac	28897072	AnchorB	ZNF184	ENSG00000096654	Diabetes Mellitus, Type 1	Roslin Institute	AT280
chr6	27470000	27475000	chr6	28895000	28900000	130.3782507	CD4_Naive_All-Donors.phs001703v3p1.Homo_Sapiens.H3K27ac	28898751	AnchorB	ZNF184	ENSG00000096654	Diabetes Mellitus, Type 1	Roslin Institute	AT280
chr6	27470000	27475000	chr6	28920000	28925000	10.89853532	CD4_Naive_All-Donors.phs001703v3p1.Homo_Sapiens.H3K27ac	28923399	AnchorB	ZNF184	ENSG00000096654	Diabetes Mellitus, Type 1	Roslin Institute	AT280
chr6	27470000	27475000	chr6	28925000	28930000	5.03921022	CD4_Naive_All-Donors.phs001703v3p1.Homo_Sapiens.H3K27ac	28925796	AnchorB	ZNF184	ENSG00000096654	Diabetes Mellitus, Type 1	Roslin Institute	AT280
chr6	27470000	27475000	chr6	28930000	28935000	11.23909353	CD4_Naive_All-Donors.phs001703v3p1.Homo_Sapiens.H3K27ac	28930203	AnchorB	ZNF184	ENSG00000096654	Diabetes Mellitus, Type 1	Roslin Institute	AT280
chr6	27470000	27475000	chr6	28930000	28935000	11.23909353	CD4_Naive_All-Donors.phs001703v3p1.Homo_Sapiens.H3K27ac	28930510	AnchorB	ZNF184	ENSG00000096654	Diabetes Mellitus, Type 1	Roslin Institute	AT280
chr6	27470000	27475000	chr6	28945000	28950000	5.532403134	CD4_Naive_All-Donors.phs001703v3p1.Homo_Sapiens.H3K27ac	28948817	AnchorB	ZNF184	ENSG00000096654	Diabetes Mellitus, Type 1	Roslin Institute	AT280
chr6	27515000	27520000	chr6	28080000	28085000	7.367301155	CD4_Naive_All-Donors.phs001703v3p1.Homo_Sapiens.H3K27ac	28080846	AnchorB	AL021918.1	ENSG00000270666	Diabetes Mellitus, Type 1	Roslin Institute	AT280
chr6	27515000	27520000	chr6	28080000	28085000	7.367301155	CD4_Naive_All-Donors.phs001703v3p1.Homo_Sapiens.H3K27ac	28080846	AnchorB	AL021918.3	ENSG00000285703	Diabetes Mellitus, Type 1	Roslin Institute	AT280
chr6	27515000	27520000	chr6	28895000	28900000	26.41890159	CD4_Naive_All-Donors.phs001703v3p1.Homo_Sapiens.H3K27ac	28897072	AnchorB	AL021918.1	ENSG00000270666	Diabetes Mellitus, Type 1	Roslin Institute	AT280
chr6	27515000	27520000	chr6	28895000	28900000	26.41890159	CD4_Naive_All-Donors.phs001703v3p1.Homo_Sapiens.H3K27ac	28897072	AnchorB	AL021918.3	ENSG00000285703	Diabetes Mellitus, Type 1	Roslin Institute	AT280
chr6	27515000	27520000	chr6	28895000	28900000	26.41890159	CD4_Naive_All-Donors.phs001703v3p1.Homo_Sapiens.H3K27ac	28898751	AnchorB	AL021918.1	ENSG00000270666	Diabetes Mellitus, Type 1	Roslin Institute	AT280
chr6	27515000	27520000	chr6	28895000	28900000	26.41890159	CD4_Naive_All-Donors.phs001703v3p1.Homo_Sapiens.H3K27ac	28898751	AnchorB	AL021918.3	ENSG00000285703	Diabetes Mellitus, Type 1	Roslin Institute	AT280
chr6	27690000	27695000	chr6	28895000	28900000	18.12880312	CD4_Naive_All-Donors.phs001703v3p1.Homo_Sapiens.H3K27ac	28897072	AnchorB	AL009179.1	ENSG00000281706	Diabetes Mellitus, Type 1	Roslin Institute	AT280
chr6	27690000	27695000	chr6	28895000	28900000	18.12880312	CD4_Naive_All-Donors.phs001703v3p1.Homo_Sapiens.H3K27ac	28898751	AnchorB	AL009179.1	ENSG00000281706	Diabetes Mellitus, Type 1	Roslin Institute	AT280
chr6	27735000	27740000	chr6	28895000	28900000	6.29940994	CD4_Naive_All-Donors.phs001703v3p1.Homo_Sapiens.H3K27ac	28897072	AnchorB	GPR89P	ENSG00000216915	Diabetes Mellitus, Type 1	Roslin Institute	AT280
chr6	27735000	27740000	chr6	28895000	28900000	6.29940994	CD4_Naive_All-Donors.phs001703v3p1.Homo_Sapiens.H3K27ac	28898751	AnchorB	GPR89P	ENSG00000216915	Diabetes Mellitus, Type 1	Roslin Institute	AT280
chr6	27805000	27810000	chr6	27835000	27840000	9.308933898	CD4_Naive_All-Donors.phs001703v3p1.Homo_Sapiens.H3K27ac	27806054	AnchorA	HIST1H2BN	ENSG00000233822	Diabetes Mellitus, Type 1	Roslin Institute	AT280
chr6	27805000	27810000	chr6	27835000	27840000	9.308933898	CD4_Naive_All-Donors.phs001703v3p1.Homo_Sapiens.H3K27ac	27806054	AnchorA	HIST1H2AK	ENSG00000275221	Diabetes Mellitus, Type 1	Roslin Institute	AT280
chr6	27805000	27810000	chr6	27835000	27840000	9.308933898	CD4_Naive_All-Donors.phs001703v3p1.Homo_Sapiens.H3K27ac	27806126	AnchorA	HIST1H2BN	ENSG00000233822	Diabetes Mellitus, Type 1	Roslin Institute	AT280
chr6	27805000	27810000	chr6	27835000	27840000	9.308933898	CD4_Naive_All-Donors.phs001703v3p1.Homo_Sapiens.H3K27ac	27806126	AnchorA	HIST1H2AK	ENSG00000275221	Diabetes Mellitus, Type 1	Roslin Institute	AT280
chr6	27805000	27810000	chr6	27835000	27840000	9.308933898	CD4_Naive_All-Donors.phs001703v3p1.Homo_Sapiens.H3K27ac	27807046	AnchorA	HIST1H2BN	ENSG00000233822	Diabetes Mellitus, Type 1	Roslin Institute	AT280
chr6	27805000	27810000	chr6	27835000	27840000	9.308933898	CD4_Naive_All-Donors.phs001703v3p1.Homo_Sapiens.H3K27ac	27807046	AnchorA	HIST1H2AK	ENSG00000275221	Diabetes Mellitus, Type 1	Roslin Institute	AT280
chr6	27805000	27810000	chr6	27835000	27840000	9.308933898	CD4_Naive_All-Donors.phs001703v3p1.Homo_Sapiens.H3K27ac	27807896	AnchorA	HIST1H2BN	ENSG00000233822	Diabetes Mellitus, Type 1	Roslin Institute	AT280
chr6	27805000	27810000	chr6	27835000	27840000	9.308933898	CD4_Naive_All-Donors.phs001703v3p1.Homo_Sapiens.H3K27ac	27807896	AnchorA	HIST1H2AK	ENSG00000275221	Diabetes Mellitus, Type 1	Roslin Institute	AT280
chr6	27805000	27810000	chr6	27835000	27840000	9.308933898	CD4_Naive_All-Donors.phs001703v3p1.Homo_Sapiens.H3K27ac	27807919	AnchorA	HIST1H2BN	ENSG00000233822	Diabetes Mellitus, Type 1	Roslin Institute	AT280
chr6	27805000	27810000	chr6	27835000	27840000	9.308933898	CD4_Naive_All-Donors.phs001703v3p1.Homo_Sapiens.H3K27ac	27807919	AnchorA	HIST1H2AK	ENSG00000275221	Diabetes Mellitus, Type 1	Roslin Institute	AT280
chr6	27805000	27810000	chr6	27865000	27870000	26.47924728	CD4_Naive_All-Donors.phs001703v3p1.Homo_Sapiens.H3K27ac	27806054	AnchorA	HIST1H1B	ENSG00000184357	Diabetes Mellitus, Type 1	Roslin Institute	AT280
chr6	27805000	27810000	chr6	27865000	27870000	26.47924728	CD4_Naive_All-Donors.phs001703v3p1.Homo_Sapiens.H3K27ac	27806054	AnchorA	HIST1H2AL	ENSG00000276903	Diabetes Mellitus, Type 1	Roslin Institute	AT280
chr6	27805000	27810000	chr6	27865000	27870000	26.47924728	CD4_Naive_All-Donors.phs001703v3p1.Homo_Sapiens.H3K27ac	27806126	AnchorA	HIST1H1B	ENSG00000184357	Diabetes Mellitus, Type 1	Roslin Institute	AT280
chr6	27805000	27810000	chr6	27865000	27870000	26.47924728	CD4_Naive_All-Donors.phs001703v3p1.Homo_Sapiens.H3K27ac	27806126	AnchorA	HIST1H2AL	ENSG00000276903	Diabetes Mellitus, Type 1	Roslin Institute	AT280
chr6	27805000	27810000	chr6	27865000	27870000	26.47924728	CD4_Naive_All-Donors.phs001703v3p1.Homo_Sapiens.H3K27ac	27807046	AnchorA	HIST1H1B	ENSG00000184357	Diabetes Mellitus, Type 1	Roslin Institute	AT280
chr6	27805000	27810000	chr6	27865000	27870000	26.47924728	CD4_Naive_All-Donors.phs001703v3p1.Homo_Sapiens.H3K27ac	27807046	AnchorA	HIST1H2AL	ENSG00000276903	Diabetes Mellitus, Type 1	Roslin Institute	AT280
chr6	27805000	27810000	chr6	27865000	27870000	26.47924728	CD4_Naive_All-Donors.phs001703v3p1.Homo_Sapiens.H3K27ac	27807896	AnchorA	HIST1H1B	ENSG00000184357	Diabetes Mellitus, Type 1	Roslin Institute	AT280
chr6	27805000	27810000	chr6	27865000	27870000	26.47924728	CD4_Naive_All-Donors.phs001703v3p1.Homo_Sapiens.H3K27ac	27807896	AnchorA	HIST1H2AL	ENSG00000276903	Diabetes Mellitus, Type 1	Roslin Institute	AT280
chr6	27805000	27810000	chr6	27865000	27870000	26.47924728	CD4_Naive_All-Donors.phs001703v3p1.Homo_Sapiens.H3K27ac	27807919	AnchorA	HIST1H1B	ENSG00000184357	Diabetes Mellitus, Type 1	Roslin Institute	AT280
chr6	27805000	27810000	chr6	27865000	27870000	26.47924728	CD4_Naive_All-Donors.phs001703v3p1.Homo_Sapiens.H3K27ac	27807919	AnchorA	HIST1H2AL	ENSG00000276903	Diabetes Mellitus, Type 1	Roslin Institute	AT280
chr6	27805000	27810000	chr6	27865000	27870000	26.47924728	CD4_Naive_All-Donors.phs001703v3p1.Homo_Sapiens.H3K27ac	27865396	AnchorB	HIST1H2BL	ENSG00000185130	Diabetes Mellitus, Type 1	Roslin Institute	AT280
chr6	27805000	27810000	chr6	27865000	27870000	26.47924728	CD4_Naive_All-Donors.phs001703v3p1.Homo_Sapiens.H3K27ac	27865396	AnchorB	HIST1H2AI	ENSG00000196747	Diabetes Mellitus, Type 1	Roslin Institute	AT280
chr6	27805000	27810000	chr6	27865000	27870000	26.47924728	CD4_Naive_All-Donors.phs001703v3p1.Homo_Sapiens.H3K27ac	27865396	AnchorB	HIST1H4PS1	ENSG00000217862	Diabetes Mellitus, Type 1	Roslin Institute	AT280
chr6	27805000	27810000	chr6	27865000	27870000	26.47924728	CD4_Naive_All-Donors.phs001703v3p1.Homo_Sapiens.H3K27ac	27867494	AnchorB	HIST1H2BL	ENSG00000185130	Diabetes Mellitus, Type 1	Roslin Institute	AT280
chr6	27805000	27810000	chr6	27865000	27870000	26.47924728	CD4_Naive_All-Donors.phs001703v3p1.Homo_Sapiens.H3K27ac	27867494	AnchorB	HIST1H2AI	ENSG00000196747	Diabetes Mellitus, Type 1	Roslin Institute	AT280
chr6	27805000	27810000	chr6	27865000	27870000	26.47924728	CD4_Naive_All-Donors.phs001703v3p1.Homo_Sapiens.H3K27ac	27867494	AnchorB	HIST1H4PS1	ENSG00000217862	Diabetes Mellitus, Type 1	Roslin Institute	AT280
chr6	27805000	27810000	chr6	27865000	27870000	26.47924728	CD4_Naive_All-Donors.phs001703v3p1.Homo_Sapiens.H3K27ac	27867994	AnchorB	HIST1H2BL	ENSG00000185130	Diabetes Mellitus, Type 1	Roslin Institute	AT280
chr6	27805000	27810000	chr6	27865000	27870000	26.47924728	CD4_Naive_All-Donors.phs001703v3p1.Homo_Sapiens.H3K27ac	27867994	AnchorB	HIST1H2AI	ENSG00000196747	Diabetes Mellitus, Type 1	Roslin Institute	AT280
chr6	27805000	27810000	chr6	27865000	27870000	26.47924728	CD4_Naive_All-Donors.phs001703v3p1.Homo_Sapiens.H3K27ac	27867994	AnchorB	HIST1H4PS1	ENSG00000217862	Diabetes Mellitus, Type 1	Roslin Institute	AT280
chr6	27805000	27810000	chr6	27865000	27870000	26.47924728	CD4_Naive_All-Donors.phs001703v3p1.Homo_Sapiens.H3K27ac	27869198	AnchorB	HIST1H2BL	ENSG00000185130	Diabetes Mellitus, Type 1	Roslin Institute	AT280
chr6	27805000	27810000	chr6	27865000	27870000	26.47924728	CD4_Naive_All-Donors.phs001703v3p1.Homo_Sapiens.H3K27ac	27869198	AnchorB	HIST1H2AI	ENSG00000196747	Diabetes Mellitus, Type 1	Roslin Institute	AT280
chr6	27805000	27810000	chr6	27865000	27870000	26.47924728	CD4_Naive_All-Donors.phs001703v3p1.Homo_Sapiens.H3K27ac	27869198	AnchorB	HIST1H4PS1	ENSG00000217862	Diabetes Mellitus, Type 1	Roslin Institute	AT280
chr6	27805000	27810000	chr6	27865000	27870000	26.47924728	CD4_Naive_All-Donors.phs001703v3p1.Homo_Sapiens.H3K27ac	27869489	AnchorB	HIST1H2BL	ENSG00000185130	Diabetes Mellitus, Type 1	Roslin Institute	AT280
chr6	27805000	27810000	chr6	27865000	27870000	26.47924728	CD4_Naive_All-Donors.phs001703v3p1.Homo_Sapiens.H3K27ac	27869489	AnchorB	HIST1H2AI	ENSG00000196747	Diabetes Mellitus, Type 1	Roslin Institute	AT280
chr6	27805000	27810000	chr6	27865000	27870000	26.47924728	CD4_Naive_All-Donors.phs001703v3p1.Homo_Sapiens.H3K27ac	27869489	AnchorB	HIST1H4PS1	ENSG00000217862	Diabetes Mellitus, Type 1	Roslin Institute	AT280
chr6	27805000	27810000	chr6	27870000	27875000	44.84454828	CD4_Naive_All-Donors.phs001703v3p1.Homo_Sapiens.H3K27ac	27806054	AnchorA	HIST1H4L	ENSG00000275126	Diabetes Mellitus, Type 1	Roslin Institute	AT280
chr6	27805000	27810000	chr6	27870000	27875000	44.84454828	CD4_Naive_All-Donors.phs001703v3p1.Homo_Sapiens.H3K27ac	27806054	AnchorA	HIST1H3I	ENSG00000275379	Diabetes Mellitus, Type 1	Roslin Institute	AT280
chr6	27805000	27810000	chr6	27870000	27875000	44.84454828	CD4_Naive_All-Donors.phs001703v3p1.Homo_Sapiens.H3K27ac	27806126	AnchorA	HIST1H4L	ENSG00000275126	Diabetes Mellitus, Type 1	Roslin Institute	AT280
chr6	27805000	27810000	chr6	27870000	27875000	44.84454828	CD4_Naive_All-Donors.phs001703v3p1.Homo_Sapiens.H3K27ac	27806126	AnchorA	HIST1H3I	ENSG00000275379	Diabetes Mellitus, Type 1	Roslin Institute	AT280
chr6	27805000	27810000	chr6	27870000	27875000	44.84454828	CD4_Naive_All-Donors.phs001703v3p1.Homo_Sapiens.H3K27ac	27807046	AnchorA	HIST1H4L	ENSG00000275126	Diabetes Mellitus, Type 1	Roslin Institute	AT280
chr6	27805000	27810000	chr6	27870000	27875000	44.84454828	CD4_Naive_All-Donors.phs001703v3p1.Homo_Sapiens.H3K27ac	27807046	AnchorA	HIST1H3I	ENSG00000275379	Diabetes Mellitus, Type 1	Roslin Institute	AT280
chr6	27805000	27810000	chr6	27870000	27875000	44.84454828	CD4_Naive_All-Donors.phs001703v3p1.Homo_Sapiens.H3K27ac	27807896	AnchorA	HIST1H4L	ENSG00000275126	Diabetes Mellitus, Type 1	Roslin Institute	AT280
chr6	27805000	27810000	chr6	27870000	27875000	44.84454828	CD4_Naive_All-Donors.phs001703v3p1.Homo_Sapiens.H3K27ac	27807896	AnchorA	HIST1H3I	ENSG00000275379	Diabetes Mellitus, Type 1	Roslin Institute	AT280
chr6	27805000	27810000	chr6	27870000	27875000	44.84454828	CD4_Naive_All-Donors.phs001703v3p1.Homo_Sapiens.H3K27ac	27807919	AnchorA	HIST1H4L	ENSG00000275126	Diabetes Mellitus, Type 1	Roslin Institute	AT280
chr6	27805000	27810000	chr6	27870000	27875000	44.84454828	CD4_Naive_All-Donors.phs001703v3p1.Homo_Sapiens.H3K27ac	27807919	AnchorA	HIST1H3I	ENSG00000275379	Diabetes Mellitus, Type 1	Roslin Institute	AT280
chr6	27805000	27810000	chr6	27870000	27875000	44.84454828	CD4_Naive_All-Donors.phs001703v3p1.Homo_Sapiens.H3K27ac	27870986	AnchorB	HIST1H2BL	ENSG00000185130	Diabetes Mellitus, Type 1	Roslin Institute	AT280
chr6	27805000	27810000	chr6	27870000	27875000	44.84454828	CD4_Naive_All-Donors.phs001703v3p1.Homo_Sapiens.H3K27ac	27870986	AnchorB	HIST1H2AI	ENSG00000196747	Diabetes Mellitus, Type 1	Roslin Institute	AT280
chr6	27805000	27810000	chr6	27870000	27875000	44.84454828	CD4_Naive_All-Donors.phs001703v3p1.Homo_Sapiens.H3K27ac	27870986	AnchorB	HIST1H4PS1	ENSG00000217862	Diabetes Mellitus, Type 1	Roslin Institute	AT280
chr6	27805000	27810000	chr6	27890000	27895000	119.0586682	CD4_Naive_All-Donors.phs001703v3p1.Homo_Sapiens.H3K27ac	27806054	AnchorA	HIST1H3J	ENSG00000197153	Diabetes Mellitus, Type 1	Roslin Institute	AT280
chr6	27805000	27810000	chr6	27890000	27895000	119.0586682	CD4_Naive_All-Donors.phs001703v3p1.Homo_Sapiens.H3K27ac	27806054	AnchorA	HIST1H2BO	ENSG00000274641	Diabetes Mellitus, Type 1	Roslin Institute	AT280
chr6	27805000	27810000	chr6	27890000	27895000	119.0586682	CD4_Naive_All-Donors.phs001703v3p1.Homo_Sapiens.H3K27ac	27806054	AnchorA	HIST1H2AM	ENSG00000278677	Diabetes Mellitus, Type 1	Roslin Institute	AT280
chr6	27805000	27810000	chr6	27890000	27895000	119.0586682	CD4_Naive_All-Donors.phs001703v3p1.Homo_Sapiens.H3K27ac	27806126	AnchorA	HIST1H3J	ENSG00000197153	Diabetes Mellitus, Type 1	Roslin Institute	AT280
chr6	27805000	27810000	chr6	27890000	27895000	119.0586682	CD4_Naive_All-Donors.phs001703v3p1.Homo_Sapiens.H3K27ac	27806126	AnchorA	HIST1H2BO	ENSG00000274641	Diabetes Mellitus, Type 1	Roslin Institute	AT280
chr6	27805000	27810000	chr6	27890000	27895000	119.0586682	CD4_Naive_All-Donors.phs001703v3p1.Homo_Sapiens.H3K27ac	27806126	AnchorA	HIST1H2AM	ENSG00000278677	Diabetes Mellitus, Type 1	Roslin Institute	AT280
chr6	27805000	27810000	chr6	27890000	27895000	119.0586682	CD4_Naive_All-Donors.phs001703v3p1.Homo_Sapiens.H3K27ac	27807046	AnchorA	HIST1H3J	ENSG00000197153	Diabetes Mellitus, Type 1	Roslin Institute	AT280
chr6	27805000	27810000	chr6	27890000	27895000	119.0586682	CD4_Naive_All-Donors.phs001703v3p1.Homo_Sapiens.H3K27ac	27807046	AnchorA	HIST1H2BO	ENSG00000274641	Diabetes Mellitus, Type 1	Roslin Institute	AT280
chr6	27805000	27810000	chr6	27890000	27895000	119.0586682	CD4_Naive_All-Donors.phs001703v3p1.Homo_Sapiens.H3K27ac	27807046	AnchorA	HIST1H2AM	ENSG00000278677	Diabetes Mellitus, Type 1	Roslin Institute	AT280
chr6	27805000	27810000	chr6	27890000	27895000	119.0586682	CD4_Naive_All-Donors.phs001703v3p1.Homo_Sapiens.H3K27ac	27807896	AnchorA	HIST1H3J	ENSG00000197153	Diabetes Mellitus, Type 1	Roslin Institute	AT280
chr6	27805000	27810000	chr6	27890000	27895000	119.0586682	CD4_Naive_All-Donors.phs001703v3p1.Homo_Sapiens.H3K27ac	27807896	AnchorA	HIST1H2BO	ENSG00000274641	Diabetes Mellitus, Type 1	Roslin Institute	AT280
chr6	27805000	27810000	chr6	27890000	27895000	119.0586682	CD4_Naive_All-Donors.phs001703v3p1.Homo_Sapiens.H3K27ac	27807896	AnchorA	HIST1H2AM	ENSG00000278677	Diabetes Mellitus, Type 1	Roslin Institute	AT280
chr6	27805000	27810000	chr6	27890000	27895000	119.0586682	CD4_Naive_All-Donors.phs001703v3p1.Homo_Sapiens.H3K27ac	27807919	AnchorA	HIST1H3J	ENSG00000197153	Diabetes Mellitus, Type 1	Roslin Institute	AT280
chr6	27805000	27810000	chr6	27890000	27895000	119.0586682	CD4_Naive_All-Donors.phs001703v3p1.Homo_Sapiens.H3K27ac	27807919	AnchorA	HIST1H2BO	ENSG00000274641	Diabetes Mellitus, Type 1	Roslin Institute	AT280
chr6	27805000	27810000	chr6	27890000	27895000	119.0586682	CD4_Naive_All-Donors.phs001703v3p1.Homo_Sapiens.H3K27ac	27807919	AnchorA	HIST1H2AM	ENSG00000278677	Diabetes Mellitus, Type 1	Roslin Institute	AT280
chr6	27805000	27810000	chr6	27895000	27900000	43.98339363	CD4_Naive_All-Donors.phs001703v3p1.Homo_Sapiens.H3K27ac	27806054	AnchorA	RNU7-26P	ENSG00000238610	Diabetes Mellitus, Type 1	Roslin Institute	AT280
chr6	27805000	27810000	chr6	27895000	27900000	43.98339363	CD4_Naive_All-Donors.phs001703v3p1.Homo_Sapiens.H3K27ac	27806126	AnchorA	RNU7-26P	ENSG00000238610	Diabetes Mellitus, Type 1	Roslin Institute	AT280
chr6	27805000	27810000	chr6	27895000	27900000	43.98339363	CD4_Naive_All-Donors.phs001703v3p1.Homo_Sapiens.H3K27ac	27807046	AnchorA	RNU7-26P	ENSG00000238610	Diabetes Mellitus, Type 1	Roslin Institute	AT280
chr6	27805000	27810000	chr6	27895000	27900000	43.98339363	CD4_Naive_All-Donors.phs001703v3p1.Homo_Sapiens.H3K27ac	27807896	AnchorA	RNU7-26P	ENSG00000238610	Diabetes Mellitus, Type 1	Roslin Institute	AT280
chr6	27805000	27810000	chr6	27895000	27900000	43.98339363	CD4_Naive_All-Donors.phs001703v3p1.Homo_Sapiens.H3K27ac	27807919	AnchorA	RNU7-26P	ENSG00000238610	Diabetes Mellitus, Type 1	Roslin Institute	AT280
chr6	27805000	27810000	chr6	28080000	28085000	5.765185329	CD4_Naive_All-Donors.phs001703v3p1.Homo_Sapiens.H3K27ac	27806054	AnchorA	ZNF165	ENSG00000197279	Diabetes Mellitus, Type 1	Roslin Institute	AT280
chr6	27805000	27810000	chr6	28080000	28085000	5.765185329	CD4_Naive_All-Donors.phs001703v3p1.Homo_Sapiens.H3K27ac	27806054	AnchorA	AL121944.1	ENSG00000272009	Diabetes Mellitus, Type 1	Roslin Institute	AT280
chr6	27805000	27810000	chr6	28080000	28085000	5.765185329	CD4_Naive_All-Donors.phs001703v3p1.Homo_Sapiens.H3K27ac	27806126	AnchorA	ZNF165	ENSG00000197279	Diabetes Mellitus, Type 1	Roslin Institute	AT280
chr6	27805000	27810000	chr6	28080000	28085000	5.765185329	CD4_Naive_All-Donors.phs001703v3p1.Homo_Sapiens.H3K27ac	27806126	AnchorA	AL121944.1	ENSG00000272009	Diabetes Mellitus, Type 1	Roslin Institute	AT280
chr6	27805000	27810000	chr6	28080000	28085000	5.765185329	CD4_Naive_All-Donors.phs001703v3p1.Homo_Sapiens.H3K27ac	27807046	AnchorA	ZNF165	ENSG00000197279	Diabetes Mellitus, Type 1	Roslin Institute	AT280
chr6	27805000	27810000	chr6	28080000	28085000	5.765185329	CD4_Naive_All-Donors.phs001703v3p1.Homo_Sapiens.H3K27ac	27807046	AnchorA	AL121944.1	ENSG00000272009	Diabetes Mellitus, Type 1	Roslin Institute	AT280
chr6	27805000	27810000	chr6	28080000	28085000	5.765185329	CD4_Naive_All-Donors.phs001703v3p1.Homo_Sapiens.H3K27ac	27807896	AnchorA	ZNF165	ENSG00000197279	Diabetes Mellitus, Type 1	Roslin Institute	AT280
chr6	27805000	27810000	chr6	28080000	28085000	5.765185329	CD4_Naive_All-Donors.phs001703v3p1.Homo_Sapiens.H3K27ac	27807896	AnchorA	AL121944.1	ENSG00000272009	Diabetes Mellitus, Type 1	Roslin Institute	AT280
chr6	27805000	27810000	chr6	28080000	28085000	5.765185329	CD4_Naive_All-Donors.phs001703v3p1.Homo_Sapiens.H3K27ac	27807919	AnchorA	ZNF165	ENSG00000197279	Diabetes Mellitus, Type 1	Roslin Institute	AT280
chr6	27805000	27810000	chr6	28080000	28085000	5.765185329	CD4_Naive_All-Donors.phs001703v3p1.Homo_Sapiens.H3K27ac	27807919	AnchorA	AL121944.1	ENSG00000272009	Diabetes Mellitus, Type 1	Roslin Institute	AT280
chr6	27805000	27810000	chr6	28080000	28085000	5.765185329	CD4_Naive_All-Donors.phs001703v3p1.Homo_Sapiens.H3K27ac	28080846	AnchorB	HIST1H2BL	ENSG00000185130	Diabetes Mellitus, Type 1	Roslin Institute	AT280
chr6	27805000	27810000	chr6	28080000	28085000	5.765185329	CD4_Naive_All-Donors.phs001703v3p1.Homo_Sapiens.H3K27ac	28080846	AnchorB	HIST1H2AI	ENSG00000196747	Diabetes Mellitus, Type 1	Roslin Institute	AT280
chr6	27805000	27810000	chr6	28080000	28085000	5.765185329	CD4_Naive_All-Donors.phs001703v3p1.Homo_Sapiens.H3K27ac	28080846	AnchorB	HIST1H4PS1	ENSG00000217862	Diabetes Mellitus, Type 1	Roslin Institute	AT280
chr6	27805000	27810000	chr6	28120000	28125000	5.05539558	CD4_Naive_All-Donors.phs001703v3p1.Homo_Sapiens.H3K27ac	27806054	AnchorA	ZSCAN16	ENSG00000196812	Diabetes Mellitus, Type 1	Roslin Institute	AT280
chr6	27805000	27810000	chr6	28120000	28125000	5.05539558	CD4_Naive_All-Donors.phs001703v3p1.Homo_Sapiens.H3K27ac	27806126	AnchorA	ZSCAN16	ENSG00000196812	Diabetes Mellitus, Type 1	Roslin Institute	AT280
chr6	27805000	27810000	chr6	28120000	28125000	5.05539558	CD4_Naive_All-Donors.phs001703v3p1.Homo_Sapiens.H3K27ac	27807046	AnchorA	ZSCAN16	ENSG00000196812	Diabetes Mellitus, Type 1	Roslin Institute	AT280
chr6	27805000	27810000	chr6	28120000	28125000	5.05539558	CD4_Naive_All-Donors.phs001703v3p1.Homo_Sapiens.H3K27ac	27807896	AnchorA	ZSCAN16	ENSG00000196812	Diabetes Mellitus, Type 1	Roslin Institute	AT280
chr6	27805000	27810000	chr6	28120000	28125000	5.05539558	CD4_Naive_All-Donors.phs001703v3p1.Homo_Sapiens.H3K27ac	27807919	AnchorA	ZSCAN16	ENSG00000196812	Diabetes Mellitus, Type 1	Roslin Institute	AT280
chr6	27805000	27810000	chr6	28120000	28125000	5.05539558	CD4_Naive_All-Donors.phs001703v3p1.Homo_Sapiens.H3K27ac	28121921	AnchorB	HIST1H2BL	ENSG00000185130	Diabetes Mellitus, Type 1	Roslin Institute	AT280
chr6	27805000	27810000	chr6	28120000	28125000	5.05539558	CD4_Naive_All-Donors.phs001703v3p1.Homo_Sapiens.H3K27ac	28121921	AnchorB	HIST1H2AI	ENSG00000196747	Diabetes Mellitus, Type 1	Roslin Institute	AT280
chr6	27805000	27810000	chr6	28120000	28125000	5.05539558	CD4_Naive_All-Donors.phs001703v3p1.Homo_Sapiens.H3K27ac	28121921	AnchorB	HIST1H4PS1	ENSG00000217862	Diabetes Mellitus, Type 1	Roslin Institute	AT280
chr6	27805000	27810000	chr6	28120000	28125000	5.05539558	CD4_Naive_All-Donors.phs001703v3p1.Homo_Sapiens.H3K27ac	28124825	AnchorB	HIST1H2BL	ENSG00000185130	Diabetes Mellitus, Type 1	Roslin Institute	AT280
chr6	27805000	27810000	chr6	28120000	28125000	5.05539558	CD4_Naive_All-Donors.phs001703v3p1.Homo_Sapiens.H3K27ac	28124825	AnchorB	HIST1H2AI	ENSG00000196747	Diabetes Mellitus, Type 1	Roslin Institute	AT280
chr6	27805000	27810000	chr6	28120000	28125000	5.05539558	CD4_Naive_All-Donors.phs001703v3p1.Homo_Sapiens.H3K27ac	28124825	AnchorB	HIST1H4PS1	ENSG00000217862	Diabetes Mellitus, Type 1	Roslin Institute	AT280
chr6	27805000	27810000	chr6	28135000	28140000	11.33111056	CD4_Naive_All-Donors.phs001703v3p1.Homo_Sapiens.H3K27ac	27806054	AnchorA	AL358933.1	ENSG00000261839	Diabetes Mellitus, Type 1	Roslin Institute	AT280
chr6	27805000	27810000	chr6	28135000	28140000	11.33111056	CD4_Naive_All-Donors.phs001703v3p1.Homo_Sapiens.H3K27ac	27806054	AnchorA	ZSCAN16-AS1	ENSG00000269293	Diabetes Mellitus, Type 1	Roslin Institute	AT280
chr6	27805000	27810000	chr6	28135000	28140000	11.33111056	CD4_Naive_All-Donors.phs001703v3p1.Homo_Sapiens.H3K27ac	27806126	AnchorA	AL358933.1	ENSG00000261839	Diabetes Mellitus, Type 1	Roslin Institute	AT280
chr6	27805000	27810000	chr6	28135000	28140000	11.33111056	CD4_Naive_All-Donors.phs001703v3p1.Homo_Sapiens.H3K27ac	27806126	AnchorA	ZSCAN16-AS1	ENSG00000269293	Diabetes Mellitus, Type 1	Roslin Institute	AT280
chr6	27805000	27810000	chr6	28135000	28140000	11.33111056	CD4_Naive_All-Donors.phs001703v3p1.Homo_Sapiens.H3K27ac	27807046	AnchorA	AL358933.1	ENSG00000261839	Diabetes Mellitus, Type 1	Roslin Institute	AT280
chr6	27805000	27810000	chr6	28135000	28140000	11.33111056	CD4_Naive_All-Donors.phs001703v3p1.Homo_Sapiens.H3K27ac	27807046	AnchorA	ZSCAN16-AS1	ENSG00000269293	Diabetes Mellitus, Type 1	Roslin Institute	AT280
chr6	27805000	27810000	chr6	28135000	28140000	11.33111056	CD4_Naive_All-Donors.phs001703v3p1.Homo_Sapiens.H3K27ac	27807896	AnchorA	AL358933.1	ENSG00000261839	Diabetes Mellitus, Type 1	Roslin Institute	AT280
chr6	27805000	27810000	chr6	28135000	28140000	11.33111056	CD4_Naive_All-Donors.phs001703v3p1.Homo_Sapiens.H3K27ac	27807896	AnchorA	ZSCAN16-AS1	ENSG00000269293	Diabetes Mellitus, Type 1	Roslin Institute	AT280
chr6	27805000	27810000	chr6	28135000	28140000	11.33111056	CD4_Naive_All-Donors.phs001703v3p1.Homo_Sapiens.H3K27ac	27807919	AnchorA	AL358933.1	ENSG00000261839	Diabetes Mellitus, Type 1	Roslin Institute	AT280
chr6	27805000	27810000	chr6	28135000	28140000	11.33111056	CD4_Naive_All-Donors.phs001703v3p1.Homo_Sapiens.H3K27ac	27807919	AnchorA	ZSCAN16-AS1	ENSG00000269293	Diabetes Mellitus, Type 1	Roslin Institute	AT280
chr6	27805000	27810000	chr6	28835000	28840000	7.135581216	CD4_Naive_All-Donors.phs001703v3p1.Homo_Sapiens.H3K27ac	27806054	AnchorA	AL662890.1	ENSG00000225173	Diabetes Mellitus, Type 1	Roslin Institute	AT280
chr6	27805000	27810000	chr6	28835000	28840000	7.135581216	CD4_Naive_All-Donors.phs001703v3p1.Homo_Sapiens.H3K27ac	27806126	AnchorA	AL662890.1	ENSG00000225173	Diabetes Mellitus, Type 1	Roslin Institute	AT280
chr6	27805000	27810000	chr6	28835000	28840000	7.135581216	CD4_Naive_All-Donors.phs001703v3p1.Homo_Sapiens.H3K27ac	27807046	AnchorA	AL662890.1	ENSG00000225173	Diabetes Mellitus, Type 1	Roslin Institute	AT280
chr6	27805000	27810000	chr6	28835000	28840000	7.135581216	CD4_Naive_All-Donors.phs001703v3p1.Homo_Sapiens.H3K27ac	27807896	AnchorA	AL662890.1	ENSG00000225173	Diabetes Mellitus, Type 1	Roslin Institute	AT280
chr6	27805000	27810000	chr6	28835000	28840000	7.135581216	CD4_Naive_All-Donors.phs001703v3p1.Homo_Sapiens.H3K27ac	27807919	AnchorA	AL662890.1	ENSG00000225173	Diabetes Mellitus, Type 1	Roslin Institute	AT280
chr6	27805000	27810000	chr6	28835000	28840000	7.135581216	CD4_Naive_All-Donors.phs001703v3p1.Homo_Sapiens.H3K27ac	28835514	AnchorB	HIST1H2BL	ENSG00000185130	Diabetes Mellitus, Type 1	Roslin Institute	AT280
chr6	27805000	27810000	chr6	28835000	28840000	7.135581216	CD4_Naive_All-Donors.phs001703v3p1.Homo_Sapiens.H3K27ac	28835514	AnchorB	HIST1H2AI	ENSG00000196747	Diabetes Mellitus, Type 1	Roslin Institute	AT280
chr6	27805000	27810000	chr6	28835000	28840000	7.135581216	CD4_Naive_All-Donors.phs001703v3p1.Homo_Sapiens.H3K27ac	28835514	AnchorB	HIST1H4PS1	ENSG00000217862	Diabetes Mellitus, Type 1	Roslin Institute	AT280
chr6	27805000	27810000	chr6	28835000	28840000	7.135581216	CD4_Naive_All-Donors.phs001703v3p1.Homo_Sapiens.H3K27ac	28835727	AnchorB	HIST1H2BL	ENSG00000185130	Diabetes Mellitus, Type 1	Roslin Institute	AT280
chr6	27805000	27810000	chr6	28835000	28840000	7.135581216	CD4_Naive_All-Donors.phs001703v3p1.Homo_Sapiens.H3K27ac	28835727	AnchorB	HIST1H2AI	ENSG00000196747	Diabetes Mellitus, Type 1	Roslin Institute	AT280
chr6	27805000	27810000	chr6	28835000	28840000	7.135581216	CD4_Naive_All-Donors.phs001703v3p1.Homo_Sapiens.H3K27ac	28835727	AnchorB	HIST1H4PS1	ENSG00000217862	Diabetes Mellitus, Type 1	Roslin Institute	AT280
chr6	27805000	27810000	chr6	28835000	28840000	7.135581216	CD4_Naive_All-Donors.phs001703v3p1.Homo_Sapiens.H3K27ac	28835856	AnchorB	HIST1H2BL	ENSG00000185130	Diabetes Mellitus, Type 1	Roslin Institute	AT280
chr6	27805000	27810000	chr6	28835000	28840000	7.135581216	CD4_Naive_All-Donors.phs001703v3p1.Homo_Sapiens.H3K27ac	28835856	AnchorB	HIST1H2AI	ENSG00000196747	Diabetes Mellitus, Type 1	Roslin Institute	AT280
chr6	27805000	27810000	chr6	28835000	28840000	7.135581216	CD4_Naive_All-Donors.phs001703v3p1.Homo_Sapiens.H3K27ac	28835856	AnchorB	HIST1H4PS1	ENSG00000217862	Diabetes Mellitus, Type 1	Roslin Institute	AT280
chr6	27805000	27810000	chr6	28835000	28840000	7.135581216	CD4_Naive_All-Donors.phs001703v3p1.Homo_Sapiens.H3K27ac	28836911	AnchorB	HIST1H2BL	ENSG00000185130	Diabetes Mellitus, Type 1	Roslin Institute	AT280
chr6	27805000	27810000	chr6	28835000	28840000	7.135581216	CD4_Naive_All-Donors.phs001703v3p1.Homo_Sapiens.H3K27ac	28836911	AnchorB	HIST1H2AI	ENSG00000196747	Diabetes Mellitus, Type 1	Roslin Institute	AT280
chr6	27805000	27810000	chr6	28835000	28840000	7.135581216	CD4_Naive_All-Donors.phs001703v3p1.Homo_Sapiens.H3K27ac	28836911	AnchorB	HIST1H4PS1	ENSG00000217862	Diabetes Mellitus, Type 1	Roslin Institute	AT280
chr6	27805000	27810000	chr6	28835000	28840000	7.135581216	CD4_Naive_All-Donors.phs001703v3p1.Homo_Sapiens.H3K27ac	28838526	AnchorB	HIST1H2BL	ENSG00000185130	Diabetes Mellitus, Type 1	Roslin Institute	AT280
chr6	27805000	27810000	chr6	28835000	28840000	7.135581216	CD4_Naive_All-Donors.phs001703v3p1.Homo_Sapiens.H3K27ac	28838526	AnchorB	HIST1H2AI	ENSG00000196747	Diabetes Mellitus, Type 1	Roslin Institute	AT280
chr6	27805000	27810000	chr6	28835000	28840000	7.135581216	CD4_Naive_All-Donors.phs001703v3p1.Homo_Sapiens.H3K27ac	28838526	AnchorB	HIST1H4PS1	ENSG00000217862	Diabetes Mellitus, Type 1	Roslin Institute	AT280
chr6	27805000	27810000	chr6	28860000	28865000	10.61224653	CD4_Naive_All-Donors.phs001703v3p1.Homo_Sapiens.H3K27ac	27806054	AnchorA	RPL13P	ENSG00000213916	Diabetes Mellitus, Type 1	Roslin Institute	AT280
chr6	27805000	27810000	chr6	28860000	28865000	10.61224653	CD4_Naive_All-Donors.phs001703v3p1.Homo_Sapiens.H3K27ac	27806054	AnchorA	LINC01623	ENSG00000225595	Diabetes Mellitus, Type 1	Roslin Institute	AT280
chr6	27805000	27810000	chr6	28860000	28865000	10.61224653	CD4_Naive_All-Donors.phs001703v3p1.Homo_Sapiens.H3K27ac	27806126	AnchorA	RPL13P	ENSG00000213916	Diabetes Mellitus, Type 1	Roslin Institute	AT280
chr6	27805000	27810000	chr6	28860000	28865000	10.61224653	CD4_Naive_All-Donors.phs001703v3p1.Homo_Sapiens.H3K27ac	27806126	AnchorA	LINC01623	ENSG00000225595	Diabetes Mellitus, Type 1	Roslin Institute	AT280
chr6	27805000	27810000	chr6	28860000	28865000	10.61224653	CD4_Naive_All-Donors.phs001703v3p1.Homo_Sapiens.H3K27ac	27807046	AnchorA	RPL13P	ENSG00000213916	Diabetes Mellitus, Type 1	Roslin Institute	AT280
chr6	27805000	27810000	chr6	28860000	28865000	10.61224653	CD4_Naive_All-Donors.phs001703v3p1.Homo_Sapiens.H3K27ac	27807046	AnchorA	LINC01623	ENSG00000225595	Diabetes Mellitus, Type 1	Roslin Institute	AT280
chr6	27805000	27810000	chr6	28860000	28865000	10.61224653	CD4_Naive_All-Donors.phs001703v3p1.Homo_Sapiens.H3K27ac	27807896	AnchorA	RPL13P	ENSG00000213916	Diabetes Mellitus, Type 1	Roslin Institute	AT280
chr6	27805000	27810000	chr6	28860000	28865000	10.61224653	CD4_Naive_All-Donors.phs001703v3p1.Homo_Sapiens.H3K27ac	27807896	AnchorA	LINC01623	ENSG00000225595	Diabetes Mellitus, Type 1	Roslin Institute	AT280
chr6	27805000	27810000	chr6	28860000	28865000	10.61224653	CD4_Naive_All-Donors.phs001703v3p1.Homo_Sapiens.H3K27ac	27807919	AnchorA	RPL13P	ENSG00000213916	Diabetes Mellitus, Type 1	Roslin Institute	AT280
chr6	27805000	27810000	chr6	28860000	28865000	10.61224653	CD4_Naive_All-Donors.phs001703v3p1.Homo_Sapiens.H3K27ac	27807919	AnchorA	LINC01623	ENSG00000225595	Diabetes Mellitus, Type 1	Roslin Institute	AT280
chr6	27805000	27810000	chr6	28860000	28865000	10.61224653	CD4_Naive_All-Donors.phs001703v3p1.Homo_Sapiens.H3K27ac	28860102	AnchorB	HIST1H2BL	ENSG00000185130	Diabetes Mellitus, Type 1	Roslin Institute	AT280
chr6	27805000	27810000	chr6	28860000	28865000	10.61224653	CD4_Naive_All-Donors.phs001703v3p1.Homo_Sapiens.H3K27ac	28860102	AnchorB	HIST1H2AI	ENSG00000196747	Diabetes Mellitus, Type 1	Roslin Institute	AT280
chr6	27805000	27810000	chr6	28860000	28865000	10.61224653	CD4_Naive_All-Donors.phs001703v3p1.Homo_Sapiens.H3K27ac	28860102	AnchorB	HIST1H4PS1	ENSG00000217862	Diabetes Mellitus, Type 1	Roslin Institute	AT280
chr6	27805000	27810000	chr6	28860000	28865000	10.61224653	CD4_Naive_All-Donors.phs001703v3p1.Homo_Sapiens.H3K27ac	28861860	AnchorB	HIST1H2BL	ENSG00000185130	Diabetes Mellitus, Type 1	Roslin Institute	AT280
chr6	27805000	27810000	chr6	28860000	28865000	10.61224653	CD4_Naive_All-Donors.phs001703v3p1.Homo_Sapiens.H3K27ac	28861860	AnchorB	HIST1H2AI	ENSG00000196747	Diabetes Mellitus, Type 1	Roslin Institute	AT280
chr6	27805000	27810000	chr6	28860000	28865000	10.61224653	CD4_Naive_All-Donors.phs001703v3p1.Homo_Sapiens.H3K27ac	28861860	AnchorB	HIST1H4PS1	ENSG00000217862	Diabetes Mellitus, Type 1	Roslin Institute	AT280
chr6	27805000	27810000	chr6	28860000	28865000	10.61224653	CD4_Naive_All-Donors.phs001703v3p1.Homo_Sapiens.H3K27ac	28863244	AnchorB	HIST1H2BL	ENSG00000185130	Diabetes Mellitus, Type 1	Roslin Institute	AT280
chr6	27805000	27810000	chr6	28860000	28865000	10.61224653	CD4_Naive_All-Donors.phs001703v3p1.Homo_Sapiens.H3K27ac	28863244	AnchorB	HIST1H2AI	ENSG00000196747	Diabetes Mellitus, Type 1	Roslin Institute	AT280
chr6	27805000	27810000	chr6	28860000	28865000	10.61224653	CD4_Naive_All-Donors.phs001703v3p1.Homo_Sapiens.H3K27ac	28863244	AnchorB	HIST1H4PS1	ENSG00000217862	Diabetes Mellitus, Type 1	Roslin Institute	AT280
chr6	27805000	27810000	chr6	28860000	28865000	10.61224653	CD4_Naive_All-Donors.phs001703v3p1.Homo_Sapiens.H3K27ac	28863834	AnchorB	HIST1H2BL	ENSG00000185130	Diabetes Mellitus, Type 1	Roslin Institute	AT280
chr6	27805000	27810000	chr6	28860000	28865000	10.61224653	CD4_Naive_All-Donors.phs001703v3p1.Homo_Sapiens.H3K27ac	28863834	AnchorB	HIST1H2AI	ENSG00000196747	Diabetes Mellitus, Type 1	Roslin Institute	AT280
chr6	27805000	27810000	chr6	28860000	28865000	10.61224653	CD4_Naive_All-Donors.phs001703v3p1.Homo_Sapiens.H3K27ac	28863834	AnchorB	HIST1H4PS1	ENSG00000217862	Diabetes Mellitus, Type 1	Roslin Institute	AT280
chr6	27805000	27810000	chr6	28880000	28885000	7.665076438	CD4_Naive_All-Donors.phs001703v3p1.Homo_Sapiens.H3K27ac	28883795	AnchorB	HIST1H2BL	ENSG00000185130	Diabetes Mellitus, Type 1	Roslin Institute	AT280
chr6	27805000	27810000	chr6	28880000	28885000	7.665076438	CD4_Naive_All-Donors.phs001703v3p1.Homo_Sapiens.H3K27ac	28883795	AnchorB	HIST1H2AI	ENSG00000196747	Diabetes Mellitus, Type 1	Roslin Institute	AT280
chr6	27805000	27810000	chr6	28880000	28885000	7.665076438	CD4_Naive_All-Donors.phs001703v3p1.Homo_Sapiens.H3K27ac	28883795	AnchorB	HIST1H4PS1	ENSG00000217862	Diabetes Mellitus, Type 1	Roslin Institute	AT280
chr6	27805000	27810000	chr6	28880000	28885000	7.665076438	CD4_Naive_All-Donors.phs001703v3p1.Homo_Sapiens.H3K27ac	28884379	AnchorB	HIST1H2BL	ENSG00000185130	Diabetes Mellitus, Type 1	Roslin Institute	AT280
chr6	27805000	27810000	chr6	28880000	28885000	7.665076438	CD4_Naive_All-Donors.phs001703v3p1.Homo_Sapiens.H3K27ac	28884379	AnchorB	HIST1H2AI	ENSG00000196747	Diabetes Mellitus, Type 1	Roslin Institute	AT280
chr6	27805000	27810000	chr6	28880000	28885000	7.665076438	CD4_Naive_All-Donors.phs001703v3p1.Homo_Sapiens.H3K27ac	28884379	AnchorB	HIST1H4PS1	ENSG00000217862	Diabetes Mellitus, Type 1	Roslin Institute	AT280
chr6	27805000	27810000	chr6	28880000	28885000	7.665076438	CD4_Naive_All-Donors.phs001703v3p1.Homo_Sapiens.H3K27ac	28884674	AnchorB	HIST1H2BL	ENSG00000185130	Diabetes Mellitus, Type 1	Roslin Institute	AT280
chr6	27805000	27810000	chr6	28880000	28885000	7.665076438	CD4_Naive_All-Donors.phs001703v3p1.Homo_Sapiens.H3K27ac	28884674	AnchorB	HIST1H2AI	ENSG00000196747	Diabetes Mellitus, Type 1	Roslin Institute	AT280
chr6	27805000	27810000	chr6	28880000	28885000	7.665076438	CD4_Naive_All-Donors.phs001703v3p1.Homo_Sapiens.H3K27ac	28884674	AnchorB	HIST1H4PS1	ENSG00000217862	Diabetes Mellitus, Type 1	Roslin Institute	AT280
chr6	27805000	27810000	chr6	28885000	28890000	5.13133369	CD4_Naive_All-Donors.phs001703v3p1.Homo_Sapiens.H3K27ac	27806054	AnchorA	ZNF90P2	ENSG00000233366	Diabetes Mellitus, Type 1	Roslin Institute	AT280
chr6	27805000	27810000	chr6	28885000	28890000	5.13133369	CD4_Naive_All-Donors.phs001703v3p1.Homo_Sapiens.H3K27ac	27806126	AnchorA	ZNF90P2	ENSG00000233366	Diabetes Mellitus, Type 1	Roslin Institute	AT280
chr6	27805000	27810000	chr6	28885000	28890000	5.13133369	CD4_Naive_All-Donors.phs001703v3p1.Homo_Sapiens.H3K27ac	27807046	AnchorA	ZNF90P2	ENSG00000233366	Diabetes Mellitus, Type 1	Roslin Institute	AT280
chr6	27805000	27810000	chr6	28885000	28890000	5.13133369	CD4_Naive_All-Donors.phs001703v3p1.Homo_Sapiens.H3K27ac	27807896	AnchorA	ZNF90P2	ENSG00000233366	Diabetes Mellitus, Type 1	Roslin Institute	AT280
chr6	27805000	27810000	chr6	28885000	28890000	5.13133369	CD4_Naive_All-Donors.phs001703v3p1.Homo_Sapiens.H3K27ac	27807919	AnchorA	ZNF90P2	ENSG00000233366	Diabetes Mellitus, Type 1	Roslin Institute	AT280
chr6	27805000	27810000	chr6	28885000	28890000	5.13133369	CD4_Naive_All-Donors.phs001703v3p1.Homo_Sapiens.H3K27ac	28885101	AnchorB	HIST1H2BL	ENSG00000185130	Diabetes Mellitus, Type 1	Roslin Institute	AT280
chr6	27805000	27810000	chr6	28885000	28890000	5.13133369	CD4_Naive_All-Donors.phs001703v3p1.Homo_Sapiens.H3K27ac	28885101	AnchorB	HIST1H2AI	ENSG00000196747	Diabetes Mellitus, Type 1	Roslin Institute	AT280
chr6	27805000	27810000	chr6	28885000	28890000	5.13133369	CD4_Naive_All-Donors.phs001703v3p1.Homo_Sapiens.H3K27ac	28885101	AnchorB	HIST1H4PS1	ENSG00000217862	Diabetes Mellitus, Type 1	Roslin Institute	AT280
chr6	27805000	27810000	chr6	28885000	28890000	5.13133369	CD4_Naive_All-Donors.phs001703v3p1.Homo_Sapiens.H3K27ac	28885420	AnchorB	HIST1H2BL	ENSG00000185130	Diabetes Mellitus, Type 1	Roslin Institute	AT280
chr6	27805000	27810000	chr6	28885000	28890000	5.13133369	CD4_Naive_All-Donors.phs001703v3p1.Homo_Sapiens.H3K27ac	28885420	AnchorB	HIST1H2AI	ENSG00000196747	Diabetes Mellitus, Type 1	Roslin Institute	AT280
chr6	27805000	27810000	chr6	28885000	28890000	5.13133369	CD4_Naive_All-Donors.phs001703v3p1.Homo_Sapiens.H3K27ac	28885420	AnchorB	HIST1H4PS1	ENSG00000217862	Diabetes Mellitus, Type 1	Roslin Institute	AT280
chr6	27805000	27810000	chr6	28885000	28890000	5.13133369	CD4_Naive_All-Donors.phs001703v3p1.Homo_Sapiens.H3K27ac	28888028	AnchorB	HIST1H2BL	ENSG00000185130	Diabetes Mellitus, Type 1	Roslin Institute	AT280
chr6	27805000	27810000	chr6	28885000	28890000	5.13133369	CD4_Naive_All-Donors.phs001703v3p1.Homo_Sapiens.H3K27ac	28888028	AnchorB	HIST1H2AI	ENSG00000196747	Diabetes Mellitus, Type 1	Roslin Institute	AT280
chr6	27805000	27810000	chr6	28885000	28890000	5.13133369	CD4_Naive_All-Donors.phs001703v3p1.Homo_Sapiens.H3K27ac	28888028	AnchorB	HIST1H4PS1	ENSG00000217862	Diabetes Mellitus, Type 1	Roslin Institute	AT280
chr6	27805000	27810000	chr6	28885000	28890000	5.13133369	CD4_Naive_All-Donors.phs001703v3p1.Homo_Sapiens.H3K27ac	28888912	AnchorB	HIST1H2BL	ENSG00000185130	Diabetes Mellitus, Type 1	Roslin Institute	AT280
chr6	27805000	27810000	chr6	28885000	28890000	5.13133369	CD4_Naive_All-Donors.phs001703v3p1.Homo_Sapiens.H3K27ac	28888912	AnchorB	HIST1H2AI	ENSG00000196747	Diabetes Mellitus, Type 1	Roslin Institute	AT280
chr6	27805000	27810000	chr6	28885000	28890000	5.13133369	CD4_Naive_All-Donors.phs001703v3p1.Homo_Sapiens.H3K27ac	28888912	AnchorB	HIST1H4PS1	ENSG00000217862	Diabetes Mellitus, Type 1	Roslin Institute	AT280
chr6	27805000	27810000	chr6	28885000	28890000	5.13133369	CD4_Naive_All-Donors.phs001703v3p1.Homo_Sapiens.H3K27ac	28888963	AnchorB	HIST1H2BL	ENSG00000185130	Diabetes Mellitus, Type 1	Roslin Institute	AT280
chr6	27805000	27810000	chr6	28885000	28890000	5.13133369	CD4_Naive_All-Donors.phs001703v3p1.Homo_Sapiens.H3K27ac	28888963	AnchorB	HIST1H2AI	ENSG00000196747	Diabetes Mellitus, Type 1	Roslin Institute	AT280
chr6	27805000	27810000	chr6	28885000	28890000	5.13133369	CD4_Naive_All-Donors.phs001703v3p1.Homo_Sapiens.H3K27ac	28888963	AnchorB	HIST1H4PS1	ENSG00000217862	Diabetes Mellitus, Type 1	Roslin Institute	AT280
chr6	27805000	27810000	chr6	28885000	28890000	5.13133369	CD4_Naive_All-Donors.phs001703v3p1.Homo_Sapiens.H3K27ac	28889112	AnchorB	HIST1H2BL	ENSG00000185130	Diabetes Mellitus, Type 1	Roslin Institute	AT280
chr6	27805000	27810000	chr6	28885000	28890000	5.13133369	CD4_Naive_All-Donors.phs001703v3p1.Homo_Sapiens.H3K27ac	28889112	AnchorB	HIST1H2AI	ENSG00000196747	Diabetes Mellitus, Type 1	Roslin Institute	AT280
chr6	27805000	27810000	chr6	28885000	28890000	5.13133369	CD4_Naive_All-Donors.phs001703v3p1.Homo_Sapiens.H3K27ac	28889112	AnchorB	HIST1H4PS1	ENSG00000217862	Diabetes Mellitus, Type 1	Roslin Institute	AT280
chr6	27805000	27810000	chr6	28885000	28890000	5.13133369	CD4_Naive_All-Donors.phs001703v3p1.Homo_Sapiens.H3K27ac	28889853	AnchorB	HIST1H2BL	ENSG00000185130	Diabetes Mellitus, Type 1	Roslin Institute	AT280
chr6	27805000	27810000	chr6	28885000	28890000	5.13133369	CD4_Naive_All-Donors.phs001703v3p1.Homo_Sapiens.H3K27ac	28889853	AnchorB	HIST1H2AI	ENSG00000196747	Diabetes Mellitus, Type 1	Roslin Institute	AT280
chr6	27805000	27810000	chr6	28885000	28890000	5.13133369	CD4_Naive_All-Donors.phs001703v3p1.Homo_Sapiens.H3K27ac	28889853	AnchorB	HIST1H4PS1	ENSG00000217862	Diabetes Mellitus, Type 1	Roslin Institute	AT280
chr6	27805000	27810000	chr6	28895000	28900000	60.82219214	CD4_Naive_All-Donors.phs001703v3p1.Homo_Sapiens.H3K27ac	27806054	AnchorA	HCG14	ENSG00000224157	Diabetes Mellitus, Type 1	Roslin Institute	AT280
chr6	27805000	27810000	chr6	28895000	28900000	60.82219214	CD4_Naive_All-Donors.phs001703v3p1.Homo_Sapiens.H3K27ac	27806126	AnchorA	HCG14	ENSG00000224157	Diabetes Mellitus, Type 1	Roslin Institute	AT280
chr6	27805000	27810000	chr6	28895000	28900000	60.82219214	CD4_Naive_All-Donors.phs001703v3p1.Homo_Sapiens.H3K27ac	27807046	AnchorA	HCG14	ENSG00000224157	Diabetes Mellitus, Type 1	Roslin Institute	AT280
chr6	27805000	27810000	chr6	28895000	28900000	60.82219214	CD4_Naive_All-Donors.phs001703v3p1.Homo_Sapiens.H3K27ac	27807896	AnchorA	HCG14	ENSG00000224157	Diabetes Mellitus, Type 1	Roslin Institute	AT280
chr6	27805000	27810000	chr6	28895000	28900000	60.82219214	CD4_Naive_All-Donors.phs001703v3p1.Homo_Sapiens.H3K27ac	27807919	AnchorA	HCG14	ENSG00000224157	Diabetes Mellitus, Type 1	Roslin Institute	AT280
chr6	27805000	27810000	chr6	28895000	28900000	60.82219214	CD4_Naive_All-Donors.phs001703v3p1.Homo_Sapiens.H3K27ac	28897072	AnchorB	HIST1H2BL	ENSG00000185130	Diabetes Mellitus, Type 1	Roslin Institute	AT280
chr6	27805000	27810000	chr6	28895000	28900000	60.82219214	CD4_Naive_All-Donors.phs001703v3p1.Homo_Sapiens.H3K27ac	28897072	AnchorB	HIST1H2AI	ENSG00000196747	Diabetes Mellitus, Type 1	Roslin Institute	AT280
chr6	27805000	27810000	chr6	28895000	28900000	60.82219214	CD4_Naive_All-Donors.phs001703v3p1.Homo_Sapiens.H3K27ac	28897072	AnchorB	HIST1H4PS1	ENSG00000217862	Diabetes Mellitus, Type 1	Roslin Institute	AT280
chr6	27805000	27810000	chr6	28895000	28900000	60.82219214	CD4_Naive_All-Donors.phs001703v3p1.Homo_Sapiens.H3K27ac	28898751	AnchorB	HIST1H2BL	ENSG00000185130	Diabetes Mellitus, Type 1	Roslin Institute	AT280
chr6	27805000	27810000	chr6	28895000	28900000	60.82219214	CD4_Naive_All-Donors.phs001703v3p1.Homo_Sapiens.H3K27ac	28898751	AnchorB	HIST1H2AI	ENSG00000196747	Diabetes Mellitus, Type 1	Roslin Institute	AT280
chr6	27805000	27810000	chr6	28895000	28900000	60.82219214	CD4_Naive_All-Donors.phs001703v3p1.Homo_Sapiens.H3K27ac	28898751	AnchorB	HIST1H4PS1	ENSG00000217862	Diabetes Mellitus, Type 1	Roslin Institute	AT280
chr6	27805000	27810000	chr6	28940000	28945000	7.640104117	CD4_Naive_All-Donors.phs001703v3p1.Homo_Sapiens.H3K27ac	27806054	AnchorA	LINC01556	ENSG00000204709	Diabetes Mellitus, Type 1	Roslin Institute	AT280
chr6	27805000	27810000	chr6	28940000	28945000	7.640104117	CD4_Naive_All-Donors.phs001703v3p1.Homo_Sapiens.H3K27ac	27806126	AnchorA	LINC01556	ENSG00000204709	Diabetes Mellitus, Type 1	Roslin Institute	AT280
chr6	27805000	27810000	chr6	28940000	28945000	7.640104117	CD4_Naive_All-Donors.phs001703v3p1.Homo_Sapiens.H3K27ac	27807046	AnchorA	LINC01556	ENSG00000204709	Diabetes Mellitus, Type 1	Roslin Institute	AT280
chr6	27805000	27810000	chr6	28940000	28945000	7.640104117	CD4_Naive_All-Donors.phs001703v3p1.Homo_Sapiens.H3K27ac	27807896	AnchorA	LINC01556	ENSG00000204709	Diabetes Mellitus, Type 1	Roslin Institute	AT280
chr6	27805000	27810000	chr6	28940000	28945000	7.640104117	CD4_Naive_All-Donors.phs001703v3p1.Homo_Sapiens.H3K27ac	27807919	AnchorA	LINC01556	ENSG00000204709	Diabetes Mellitus, Type 1	Roslin Institute	AT280
chr6	27810000	27815000	chr6	27860000	27865000	9.275309402	CD4_Naive_All-Donors.phs001703v3p1.Homo_Sapiens.H3K27ac	27814094	AnchorA	HIST1H2BPS2	ENSG00000217646	Diabetes Mellitus, Type 1	Roslin Institute	AT280
chr6	27810000	27815000	chr6	27860000	27865000	9.275309402	CD4_Naive_All-Donors.phs001703v3p1.Homo_Sapiens.H3K27ac	27814253	AnchorA	HIST1H2BPS2	ENSG00000217646	Diabetes Mellitus, Type 1	Roslin Institute	AT280
chr6	27810000	27815000	chr6	27860000	27865000	9.275309402	CD4_Naive_All-Donors.phs001703v3p1.Homo_Sapiens.H3K27ac	27814750	AnchorA	HIST1H2BPS2	ENSG00000217646	Diabetes Mellitus, Type 1	Roslin Institute	AT280
chr6	27810000	27815000	chr6	27860000	27865000	9.275309402	CD4_Naive_All-Donors.phs001703v3p1.Homo_Sapiens.H3K27ac	27814760	AnchorA	HIST1H2BPS2	ENSG00000217646	Diabetes Mellitus, Type 1	Roslin Institute	AT280
chr6	27810000	27815000	chr6	27860000	27865000	9.275309402	CD4_Naive_All-Donors.phs001703v3p1.Homo_Sapiens.H3K27ac	27860373	AnchorB	HIST1H2AJ	ENSG00000276368	Diabetes Mellitus, Type 1	Roslin Institute	AT280
chr6	27810000	27815000	chr6	27860000	27865000	9.275309402	CD4_Naive_All-Donors.phs001703v3p1.Homo_Sapiens.H3K27ac	27860373	AnchorB	HIST1H3H	ENSG00000278828	Diabetes Mellitus, Type 1	Roslin Institute	AT280
chr6	27810000	27815000	chr6	27860000	27865000	9.275309402	CD4_Naive_All-Donors.phs001703v3p1.Homo_Sapiens.H3K27ac	27862548	AnchorB	HIST1H2AJ	ENSG00000276368	Diabetes Mellitus, Type 1	Roslin Institute	AT280
chr6	27810000	27815000	chr6	27860000	27865000	9.275309402	CD4_Naive_All-Donors.phs001703v3p1.Homo_Sapiens.H3K27ac	27862548	AnchorB	HIST1H3H	ENSG00000278828	Diabetes Mellitus, Type 1	Roslin Institute	AT280
chr6	27810000	27815000	chr6	27865000	27870000	30.68015417	CD4_Naive_All-Donors.phs001703v3p1.Homo_Sapiens.H3K27ac	27814094	AnchorA	HIST1H1B	ENSG00000184357	Diabetes Mellitus, Type 1	Roslin Institute	AT280
chr6	27810000	27815000	chr6	27865000	27870000	30.68015417	CD4_Naive_All-Donors.phs001703v3p1.Homo_Sapiens.H3K27ac	27814094	AnchorA	HIST1H2AL	ENSG00000276903	Diabetes Mellitus, Type 1	Roslin Institute	AT280
chr6	27810000	27815000	chr6	27865000	27870000	30.68015417	CD4_Naive_All-Donors.phs001703v3p1.Homo_Sapiens.H3K27ac	27814253	AnchorA	HIST1H1B	ENSG00000184357	Diabetes Mellitus, Type 1	Roslin Institute	AT280
chr6	27810000	27815000	chr6	27865000	27870000	30.68015417	CD4_Naive_All-Donors.phs001703v3p1.Homo_Sapiens.H3K27ac	27814253	AnchorA	HIST1H2AL	ENSG00000276903	Diabetes Mellitus, Type 1	Roslin Institute	AT280
chr6	27810000	27815000	chr6	27865000	27870000	30.68015417	CD4_Naive_All-Donors.phs001703v3p1.Homo_Sapiens.H3K27ac	27814750	AnchorA	HIST1H1B	ENSG00000184357	Diabetes Mellitus, Type 1	Roslin Institute	AT280
chr6	27810000	27815000	chr6	27865000	27870000	30.68015417	CD4_Naive_All-Donors.phs001703v3p1.Homo_Sapiens.H3K27ac	27814750	AnchorA	HIST1H2AL	ENSG00000276903	Diabetes Mellitus, Type 1	Roslin Institute	AT280
chr6	27810000	27815000	chr6	27865000	27870000	30.68015417	CD4_Naive_All-Donors.phs001703v3p1.Homo_Sapiens.H3K27ac	27814760	AnchorA	HIST1H1B	ENSG00000184357	Diabetes Mellitus, Type 1	Roslin Institute	AT280
chr6	27810000	27815000	chr6	27865000	27870000	30.68015417	CD4_Naive_All-Donors.phs001703v3p1.Homo_Sapiens.H3K27ac	27814760	AnchorA	HIST1H2AL	ENSG00000276903	Diabetes Mellitus, Type 1	Roslin Institute	AT280
chr6	27810000	27815000	chr6	27865000	27870000	30.68015417	CD4_Naive_All-Donors.phs001703v3p1.Homo_Sapiens.H3K27ac	27865396	AnchorB	HIST1H2AJ	ENSG00000276368	Diabetes Mellitus, Type 1	Roslin Institute	AT280
chr6	27810000	27815000	chr6	27865000	27870000	30.68015417	CD4_Naive_All-Donors.phs001703v3p1.Homo_Sapiens.H3K27ac	27865396	AnchorB	HIST1H3H	ENSG00000278828	Diabetes Mellitus, Type 1	Roslin Institute	AT280
chr6	27810000	27815000	chr6	27865000	27870000	30.68015417	CD4_Naive_All-Donors.phs001703v3p1.Homo_Sapiens.H3K27ac	27867494	AnchorB	HIST1H2AJ	ENSG00000276368	Diabetes Mellitus, Type 1	Roslin Institute	AT280
chr6	27810000	27815000	chr6	27865000	27870000	30.68015417	CD4_Naive_All-Donors.phs001703v3p1.Homo_Sapiens.H3K27ac	27867494	AnchorB	HIST1H3H	ENSG00000278828	Diabetes Mellitus, Type 1	Roslin Institute	AT280
chr6	27810000	27815000	chr6	27865000	27870000	30.68015417	CD4_Naive_All-Donors.phs001703v3p1.Homo_Sapiens.H3K27ac	27867994	AnchorB	HIST1H2AJ	ENSG00000276368	Diabetes Mellitus, Type 1	Roslin Institute	AT280
chr6	27810000	27815000	chr6	27865000	27870000	30.68015417	CD4_Naive_All-Donors.phs001703v3p1.Homo_Sapiens.H3K27ac	27867994	AnchorB	HIST1H3H	ENSG00000278828	Diabetes Mellitus, Type 1	Roslin Institute	AT280
chr6	27810000	27815000	chr6	27865000	27870000	30.68015417	CD4_Naive_All-Donors.phs001703v3p1.Homo_Sapiens.H3K27ac	27869198	AnchorB	HIST1H2AJ	ENSG00000276368	Diabetes Mellitus, Type 1	Roslin Institute	AT280
chr6	27810000	27815000	chr6	27865000	27870000	30.68015417	CD4_Naive_All-Donors.phs001703v3p1.Homo_Sapiens.H3K27ac	27869198	AnchorB	HIST1H3H	ENSG00000278828	Diabetes Mellitus, Type 1	Roslin Institute	AT280
chr6	27810000	27815000	chr6	27865000	27870000	30.68015417	CD4_Naive_All-Donors.phs001703v3p1.Homo_Sapiens.H3K27ac	27869489	AnchorB	HIST1H2AJ	ENSG00000276368	Diabetes Mellitus, Type 1	Roslin Institute	AT280
chr6	27810000	27815000	chr6	27865000	27870000	30.68015417	CD4_Naive_All-Donors.phs001703v3p1.Homo_Sapiens.H3K27ac	27869489	AnchorB	HIST1H3H	ENSG00000278828	Diabetes Mellitus, Type 1	Roslin Institute	AT280
chr6	27810000	27815000	chr6	27870000	27875000	14.74342538	CD4_Naive_All-Donors.phs001703v3p1.Homo_Sapiens.H3K27ac	27814094	AnchorA	HIST1H4L	ENSG00000275126	Diabetes Mellitus, Type 1	Roslin Institute	AT280
chr6	27810000	27815000	chr6	27870000	27875000	14.74342538	CD4_Naive_All-Donors.phs001703v3p1.Homo_Sapiens.H3K27ac	27814094	AnchorA	HIST1H3I	ENSG00000275379	Diabetes Mellitus, Type 1	Roslin Institute	AT280
chr6	27810000	27815000	chr6	27870000	27875000	14.74342538	CD4_Naive_All-Donors.phs001703v3p1.Homo_Sapiens.H3K27ac	27814253	AnchorA	HIST1H4L	ENSG00000275126	Diabetes Mellitus, Type 1	Roslin Institute	AT280
chr6	27810000	27815000	chr6	27870000	27875000	14.74342538	CD4_Naive_All-Donors.phs001703v3p1.Homo_Sapiens.H3K27ac	27814253	AnchorA	HIST1H3I	ENSG00000275379	Diabetes Mellitus, Type 1	Roslin Institute	AT280
chr6	27810000	27815000	chr6	27870000	27875000	14.74342538	CD4_Naive_All-Donors.phs001703v3p1.Homo_Sapiens.H3K27ac	27814750	AnchorA	HIST1H4L	ENSG00000275126	Diabetes Mellitus, Type 1	Roslin Institute	AT280
chr6	27810000	27815000	chr6	27870000	27875000	14.74342538	CD4_Naive_All-Donors.phs001703v3p1.Homo_Sapiens.H3K27ac	27814750	AnchorA	HIST1H3I	ENSG00000275379	Diabetes Mellitus, Type 1	Roslin Institute	AT280
chr6	27810000	27815000	chr6	27870000	27875000	14.74342538	CD4_Naive_All-Donors.phs001703v3p1.Homo_Sapiens.H3K27ac	27814760	AnchorA	HIST1H4L	ENSG00000275126	Diabetes Mellitus, Type 1	Roslin Institute	AT280
chr6	27810000	27815000	chr6	27870000	27875000	14.74342538	CD4_Naive_All-Donors.phs001703v3p1.Homo_Sapiens.H3K27ac	27814760	AnchorA	HIST1H3I	ENSG00000275379	Diabetes Mellitus, Type 1	Roslin Institute	AT280
chr6	27810000	27815000	chr6	27870000	27875000	14.74342538	CD4_Naive_All-Donors.phs001703v3p1.Homo_Sapiens.H3K27ac	27870986	AnchorB	HIST1H2AJ	ENSG00000276368	Diabetes Mellitus, Type 1	Roslin Institute	AT280
chr6	27810000	27815000	chr6	27870000	27875000	14.74342538	CD4_Naive_All-Donors.phs001703v3p1.Homo_Sapiens.H3K27ac	27870986	AnchorB	HIST1H3H	ENSG00000278828	Diabetes Mellitus, Type 1	Roslin Institute	AT280
chr6	27810000	27815000	chr6	27890000	27895000	102.2867611	CD4_Naive_All-Donors.phs001703v3p1.Homo_Sapiens.H3K27ac	27814094	AnchorA	HIST1H3J	ENSG00000197153	Diabetes Mellitus, Type 1	Roslin Institute	AT280
chr6	27810000	27815000	chr6	27890000	27895000	102.2867611	CD4_Naive_All-Donors.phs001703v3p1.Homo_Sapiens.H3K27ac	27814094	AnchorA	HIST1H2BO	ENSG00000274641	Diabetes Mellitus, Type 1	Roslin Institute	AT280
chr6	27810000	27815000	chr6	27890000	27895000	102.2867611	CD4_Naive_All-Donors.phs001703v3p1.Homo_Sapiens.H3K27ac	27814094	AnchorA	HIST1H2AM	ENSG00000278677	Diabetes Mellitus, Type 1	Roslin Institute	AT280
chr6	27810000	27815000	chr6	27890000	27895000	102.2867611	CD4_Naive_All-Donors.phs001703v3p1.Homo_Sapiens.H3K27ac	27814253	AnchorA	HIST1H3J	ENSG00000197153	Diabetes Mellitus, Type 1	Roslin Institute	AT280
chr6	27810000	27815000	chr6	27890000	27895000	102.2867611	CD4_Naive_All-Donors.phs001703v3p1.Homo_Sapiens.H3K27ac	27814253	AnchorA	HIST1H2BO	ENSG00000274641	Diabetes Mellitus, Type 1	Roslin Institute	AT280
chr6	27810000	27815000	chr6	27890000	27895000	102.2867611	CD4_Naive_All-Donors.phs001703v3p1.Homo_Sapiens.H3K27ac	27814253	AnchorA	HIST1H2AM	ENSG00000278677	Diabetes Mellitus, Type 1	Roslin Institute	AT280
chr6	27810000	27815000	chr6	27890000	27895000	102.2867611	CD4_Naive_All-Donors.phs001703v3p1.Homo_Sapiens.H3K27ac	27814750	AnchorA	HIST1H3J	ENSG00000197153	Diabetes Mellitus, Type 1	Roslin Institute	AT280
chr6	27810000	27815000	chr6	27890000	27895000	102.2867611	CD4_Naive_All-Donors.phs001703v3p1.Homo_Sapiens.H3K27ac	27814750	AnchorA	HIST1H2BO	ENSG00000274641	Diabetes Mellitus, Type 1	Roslin Institute	AT280
chr6	27810000	27815000	chr6	27890000	27895000	102.2867611	CD4_Naive_All-Donors.phs001703v3p1.Homo_Sapiens.H3K27ac	27814750	AnchorA	HIST1H2AM	ENSG00000278677	Diabetes Mellitus, Type 1	Roslin Institute	AT280
chr6	27810000	27815000	chr6	27890000	27895000	102.2867611	CD4_Naive_All-Donors.phs001703v3p1.Homo_Sapiens.H3K27ac	27814760	AnchorA	HIST1H3J	ENSG00000197153	Diabetes Mellitus, Type 1	Roslin Institute	AT280
chr6	27810000	27815000	chr6	27890000	27895000	102.2867611	CD4_Naive_All-Donors.phs001703v3p1.Homo_Sapiens.H3K27ac	27814760	AnchorA	HIST1H2BO	ENSG00000274641	Diabetes Mellitus, Type 1	Roslin Institute	AT280
chr6	27810000	27815000	chr6	27890000	27895000	102.2867611	CD4_Naive_All-Donors.phs001703v3p1.Homo_Sapiens.H3K27ac	27814760	AnchorA	HIST1H2AM	ENSG00000278677	Diabetes Mellitus, Type 1	Roslin Institute	AT280
chr6	27810000	27815000	chr6	27895000	27900000	10.50961485	CD4_Naive_All-Donors.phs001703v3p1.Homo_Sapiens.H3K27ac	27814094	AnchorA	RNU7-26P	ENSG00000238610	Diabetes Mellitus, Type 1	Roslin Institute	AT280
chr6	27810000	27815000	chr6	27895000	27900000	10.50961485	CD4_Naive_All-Donors.phs001703v3p1.Homo_Sapiens.H3K27ac	27814253	AnchorA	RNU7-26P	ENSG00000238610	Diabetes Mellitus, Type 1	Roslin Institute	AT280
chr6	27810000	27815000	chr6	27895000	27900000	10.50961485	CD4_Naive_All-Donors.phs001703v3p1.Homo_Sapiens.H3K27ac	27814750	AnchorA	RNU7-26P	ENSG00000238610	Diabetes Mellitus, Type 1	Roslin Institute	AT280
chr6	27810000	27815000	chr6	27895000	27900000	10.50961485	CD4_Naive_All-Donors.phs001703v3p1.Homo_Sapiens.H3K27ac	27814760	AnchorA	RNU7-26P	ENSG00000238610	Diabetes Mellitus, Type 1	Roslin Institute	AT280
chr6	27810000	27815000	chr6	28895000	28900000	34.49961051	CD4_Naive_All-Donors.phs001703v3p1.Homo_Sapiens.H3K27ac	27814094	AnchorA	HCG14	ENSG00000224157	Diabetes Mellitus, Type 1	Roslin Institute	AT280
chr6	27810000	27815000	chr6	28895000	28900000	34.49961051	CD4_Naive_All-Donors.phs001703v3p1.Homo_Sapiens.H3K27ac	27814253	AnchorA	HCG14	ENSG00000224157	Diabetes Mellitus, Type 1	Roslin Institute	AT280
chr6	27810000	27815000	chr6	28895000	28900000	34.49961051	CD4_Naive_All-Donors.phs001703v3p1.Homo_Sapiens.H3K27ac	27814750	AnchorA	HCG14	ENSG00000224157	Diabetes Mellitus, Type 1	Roslin Institute	AT280
chr6	27810000	27815000	chr6	28895000	28900000	34.49961051	CD4_Naive_All-Donors.phs001703v3p1.Homo_Sapiens.H3K27ac	27814760	AnchorA	HCG14	ENSG00000224157	Diabetes Mellitus, Type 1	Roslin Institute	AT280
chr6	27810000	27815000	chr6	28895000	28900000	34.49961051	CD4_Naive_All-Donors.phs001703v3p1.Homo_Sapiens.H3K27ac	28897072	AnchorB	HIST1H2AJ	ENSG00000276368	Diabetes Mellitus, Type 1	Roslin Institute	AT280
chr6	27810000	27815000	chr6	28895000	28900000	34.49961051	CD4_Naive_All-Donors.phs001703v3p1.Homo_Sapiens.H3K27ac	28897072	AnchorB	HIST1H3H	ENSG00000278828	Diabetes Mellitus, Type 1	Roslin Institute	AT280
chr6	27810000	27815000	chr6	28895000	28900000	34.49961051	CD4_Naive_All-Donors.phs001703v3p1.Homo_Sapiens.H3K27ac	28898751	AnchorB	HIST1H2AJ	ENSG00000276368	Diabetes Mellitus, Type 1	Roslin Institute	AT280
chr6	27810000	27815000	chr6	28895000	28900000	34.49961051	CD4_Naive_All-Donors.phs001703v3p1.Homo_Sapiens.H3K27ac	28898751	AnchorB	HIST1H3H	ENSG00000278828	Diabetes Mellitus, Type 1	Roslin Institute	AT280
chr6	27815000	27820000	chr6	27835000	27840000	14.7358429	CD4_Naive_All-Donors.phs001703v3p1.Homo_Sapiens.H3K27ac	27815581	AnchorA	HIST1H2BN	ENSG00000233822	Diabetes Mellitus, Type 1	Roslin Institute	AT280
chr6	27815000	27820000	chr6	27835000	27840000	14.7358429	CD4_Naive_All-Donors.phs001703v3p1.Homo_Sapiens.H3K27ac	27815581	AnchorA	HIST1H2AK	ENSG00000275221	Diabetes Mellitus, Type 1	Roslin Institute	AT280
chr6	27815000	27820000	chr6	27870000	27875000	7.140894815	CD4_Naive_All-Donors.phs001703v3p1.Homo_Sapiens.H3K27ac	27815581	AnchorA	HIST1H4L	ENSG00000275126	Diabetes Mellitus, Type 1	Roslin Institute	AT280
chr6	27815000	27820000	chr6	27870000	27875000	7.140894815	CD4_Naive_All-Donors.phs001703v3p1.Homo_Sapiens.H3K27ac	27815581	AnchorA	HIST1H3I	ENSG00000275379	Diabetes Mellitus, Type 1	Roslin Institute	AT280
chr6	27815000	27820000	chr6	27870000	27875000	7.140894815	CD4_Naive_All-Donors.phs001703v3p1.Homo_Sapiens.H3K27ac	27870986	AnchorB	HIST1H2BM	ENSG00000273703	Diabetes Mellitus, Type 1	Roslin Institute	AT280
chr6	27815000	27820000	chr6	27890000	27895000	17.81161959	CD4_Naive_All-Donors.phs001703v3p1.Homo_Sapiens.H3K27ac	27815581	AnchorA	HIST1H3J	ENSG00000197153	Diabetes Mellitus, Type 1	Roslin Institute	AT280
chr6	27815000	27820000	chr6	27890000	27895000	17.81161959	CD4_Naive_All-Donors.phs001703v3p1.Homo_Sapiens.H3K27ac	27815581	AnchorA	HIST1H2BO	ENSG00000274641	Diabetes Mellitus, Type 1	Roslin Institute	AT280
chr6	27815000	27820000	chr6	27890000	27895000	17.81161959	CD4_Naive_All-Donors.phs001703v3p1.Homo_Sapiens.H3K27ac	27815581	AnchorA	HIST1H2AM	ENSG00000278677	Diabetes Mellitus, Type 1	Roslin Institute	AT280
chr6	27815000	27820000	chr6	28895000	28900000	8.690329034	CD4_Naive_All-Donors.phs001703v3p1.Homo_Sapiens.H3K27ac	27815581	AnchorA	HCG14	ENSG00000224157	Diabetes Mellitus, Type 1	Roslin Institute	AT280
chr6	27815000	27820000	chr6	28895000	28900000	8.690329034	CD4_Naive_All-Donors.phs001703v3p1.Homo_Sapiens.H3K27ac	28897072	AnchorB	HIST1H2BM	ENSG00000273703	Diabetes Mellitus, Type 1	Roslin Institute	AT280
chr6	27815000	27820000	chr6	28895000	28900000	8.690329034	CD4_Naive_All-Donors.phs001703v3p1.Homo_Sapiens.H3K27ac	28898751	AnchorB	HIST1H2BM	ENSG00000273703	Diabetes Mellitus, Type 1	Roslin Institute	AT280
chr6	27820000	27825000	chr6	27870000	27875000	13.11757675	CD4_Naive_All-Donors.phs001703v3p1.Homo_Sapiens.H3K27ac	27821164	AnchorA	HIST1H4L	ENSG00000275126	Diabetes Mellitus, Type 1	Roslin Institute	AT280
chr6	27820000	27825000	chr6	27870000	27875000	13.11757675	CD4_Naive_All-Donors.phs001703v3p1.Homo_Sapiens.H3K27ac	27821164	AnchorA	HIST1H3I	ENSG00000275379	Diabetes Mellitus, Type 1	Roslin Institute	AT280
chr6	27820000	27825000	chr6	27870000	27875000	13.11757675	CD4_Naive_All-Donors.phs001703v3p1.Homo_Sapiens.H3K27ac	27824862	AnchorA	HIST1H4L	ENSG00000275126	Diabetes Mellitus, Type 1	Roslin Institute	AT280
chr6	27820000	27825000	chr6	27870000	27875000	13.11757675	CD4_Naive_All-Donors.phs001703v3p1.Homo_Sapiens.H3K27ac	27824862	AnchorA	HIST1H3I	ENSG00000275379	Diabetes Mellitus, Type 1	Roslin Institute	AT280
chr6	27820000	27825000	chr6	27870000	27875000	13.11757675	CD4_Naive_All-Donors.phs001703v3p1.Homo_Sapiens.H3K27ac	27870986	AnchorB	HIST1H4J	ENSG00000197238	Diabetes Mellitus, Type 1	Roslin Institute	AT280
chr6	27820000	27825000	chr6	27890000	27895000	25.3093101	CD4_Naive_All-Donors.phs001703v3p1.Homo_Sapiens.H3K27ac	27821164	AnchorA	HIST1H3J	ENSG00000197153	Diabetes Mellitus, Type 1	Roslin Institute	AT280
chr6	27820000	27825000	chr6	27890000	27895000	25.3093101	CD4_Naive_All-Donors.phs001703v3p1.Homo_Sapiens.H3K27ac	27821164	AnchorA	HIST1H2BO	ENSG00000274641	Diabetes Mellitus, Type 1	Roslin Institute	AT280
chr6	27820000	27825000	chr6	27890000	27895000	25.3093101	CD4_Naive_All-Donors.phs001703v3p1.Homo_Sapiens.H3K27ac	27821164	AnchorA	HIST1H2AM	ENSG00000278677	Diabetes Mellitus, Type 1	Roslin Institute	AT280
chr6	27820000	27825000	chr6	27890000	27895000	25.3093101	CD4_Naive_All-Donors.phs001703v3p1.Homo_Sapiens.H3K27ac	27824862	AnchorA	HIST1H3J	ENSG00000197153	Diabetes Mellitus, Type 1	Roslin Institute	AT280
chr6	27820000	27825000	chr6	27890000	27895000	25.3093101	CD4_Naive_All-Donors.phs001703v3p1.Homo_Sapiens.H3K27ac	27824862	AnchorA	HIST1H2BO	ENSG00000274641	Diabetes Mellitus, Type 1	Roslin Institute	AT280
chr6	27820000	27825000	chr6	27890000	27895000	25.3093101	CD4_Naive_All-Donors.phs001703v3p1.Homo_Sapiens.H3K27ac	27824862	AnchorA	HIST1H2AM	ENSG00000278677	Diabetes Mellitus, Type 1	Roslin Institute	AT280
chr6	27820000	27825000	chr6	28080000	28085000	10.85423974	CD4_Naive_All-Donors.phs001703v3p1.Homo_Sapiens.H3K27ac	27821164	AnchorA	ZNF165	ENSG00000197279	Diabetes Mellitus, Type 1	Roslin Institute	AT280
chr6	27820000	27825000	chr6	28080000	28085000	10.85423974	CD4_Naive_All-Donors.phs001703v3p1.Homo_Sapiens.H3K27ac	27821164	AnchorA	AL121944.1	ENSG00000272009	Diabetes Mellitus, Type 1	Roslin Institute	AT280
chr6	27820000	27825000	chr6	28080000	28085000	10.85423974	CD4_Naive_All-Donors.phs001703v3p1.Homo_Sapiens.H3K27ac	27824862	AnchorA	ZNF165	ENSG00000197279	Diabetes Mellitus, Type 1	Roslin Institute	AT280
chr6	27820000	27825000	chr6	28080000	28085000	10.85423974	CD4_Naive_All-Donors.phs001703v3p1.Homo_Sapiens.H3K27ac	27824862	AnchorA	AL121944.1	ENSG00000272009	Diabetes Mellitus, Type 1	Roslin Institute	AT280
chr6	27820000	27825000	chr6	28080000	28085000	10.85423974	CD4_Naive_All-Donors.phs001703v3p1.Homo_Sapiens.H3K27ac	28080846	AnchorB	HIST1H4J	ENSG00000197238	Diabetes Mellitus, Type 1	Roslin Institute	AT280
chr6	27820000	27825000	chr6	28860000	28865000	5.29008382	CD4_Naive_All-Donors.phs001703v3p1.Homo_Sapiens.H3K27ac	27821164	AnchorA	RPL13P	ENSG00000213916	Diabetes Mellitus, Type 1	Roslin Institute	AT280
chr6	27820000	27825000	chr6	28860000	28865000	5.29008382	CD4_Naive_All-Donors.phs001703v3p1.Homo_Sapiens.H3K27ac	27821164	AnchorA	LINC01623	ENSG00000225595	Diabetes Mellitus, Type 1	Roslin Institute	AT280
chr6	27820000	27825000	chr6	28860000	28865000	5.29008382	CD4_Naive_All-Donors.phs001703v3p1.Homo_Sapiens.H3K27ac	27824862	AnchorA	RPL13P	ENSG00000213916	Diabetes Mellitus, Type 1	Roslin Institute	AT280
chr6	27820000	27825000	chr6	28860000	28865000	5.29008382	CD4_Naive_All-Donors.phs001703v3p1.Homo_Sapiens.H3K27ac	27824862	AnchorA	LINC01623	ENSG00000225595	Diabetes Mellitus, Type 1	Roslin Institute	AT280
chr6	27820000	27825000	chr6	28860000	28865000	5.29008382	CD4_Naive_All-Donors.phs001703v3p1.Homo_Sapiens.H3K27ac	28860102	AnchorB	HIST1H4J	ENSG00000197238	Diabetes Mellitus, Type 1	Roslin Institute	AT280
chr6	27820000	27825000	chr6	28860000	28865000	5.29008382	CD4_Naive_All-Donors.phs001703v3p1.Homo_Sapiens.H3K27ac	28861860	AnchorB	HIST1H4J	ENSG00000197238	Diabetes Mellitus, Type 1	Roslin Institute	AT280
chr6	27820000	27825000	chr6	28860000	28865000	5.29008382	CD4_Naive_All-Donors.phs001703v3p1.Homo_Sapiens.H3K27ac	28863244	AnchorB	HIST1H4J	ENSG00000197238	Diabetes Mellitus, Type 1	Roslin Institute	AT280
chr6	27820000	27825000	chr6	28860000	28865000	5.29008382	CD4_Naive_All-Donors.phs001703v3p1.Homo_Sapiens.H3K27ac	28863834	AnchorB	HIST1H4J	ENSG00000197238	Diabetes Mellitus, Type 1	Roslin Institute	AT280
chr6	27820000	27825000	chr6	28895000	28900000	35.34739419	CD4_Naive_All-Donors.phs001703v3p1.Homo_Sapiens.H3K27ac	27821164	AnchorA	HCG14	ENSG00000224157	Diabetes Mellitus, Type 1	Roslin Institute	AT280
chr6	27820000	27825000	chr6	28895000	28900000	35.34739419	CD4_Naive_All-Donors.phs001703v3p1.Homo_Sapiens.H3K27ac	27824862	AnchorA	HCG14	ENSG00000224157	Diabetes Mellitus, Type 1	Roslin Institute	AT280
chr6	27820000	27825000	chr6	28895000	28900000	35.34739419	CD4_Naive_All-Donors.phs001703v3p1.Homo_Sapiens.H3K27ac	28897072	AnchorB	HIST1H4J	ENSG00000197238	Diabetes Mellitus, Type 1	Roslin Institute	AT280
chr6	27820000	27825000	chr6	28895000	28900000	35.34739419	CD4_Naive_All-Donors.phs001703v3p1.Homo_Sapiens.H3K27ac	28898751	AnchorB	HIST1H4J	ENSG00000197238	Diabetes Mellitus, Type 1	Roslin Institute	AT280
chr6	27825000	27830000	chr6	27890000	27895000	5.329009441	CD4_Naive_All-Donors.phs001703v3p1.Homo_Sapiens.H3K27ac	27829157	AnchorA	HIST1H3J	ENSG00000197153	Diabetes Mellitus, Type 1	Roslin Institute	AT280
chr6	27825000	27830000	chr6	27890000	27895000	5.329009441	CD4_Naive_All-Donors.phs001703v3p1.Homo_Sapiens.H3K27ac	27829157	AnchorA	HIST1H2BO	ENSG00000274641	Diabetes Mellitus, Type 1	Roslin Institute	AT280
chr6	27825000	27830000	chr6	27890000	27895000	5.329009441	CD4_Naive_All-Donors.phs001703v3p1.Homo_Sapiens.H3K27ac	27829157	AnchorA	HIST1H2AM	ENSG00000278677	Diabetes Mellitus, Type 1	Roslin Institute	AT280
chr6	27825000	27830000	chr6	28080000	28085000	4.893859048	CD4_Naive_All-Donors.phs001703v3p1.Homo_Sapiens.H3K27ac	27829157	AnchorA	ZNF165	ENSG00000197279	Diabetes Mellitus, Type 1	Roslin Institute	AT280
chr6	27825000	27830000	chr6	28080000	28085000	4.893859048	CD4_Naive_All-Donors.phs001703v3p1.Homo_Sapiens.H3K27ac	27829157	AnchorA	AL121944.1	ENSG00000272009	Diabetes Mellitus, Type 1	Roslin Institute	AT280
chr6	27825000	27830000	chr6	28895000	28900000	8.587012393	CD4_Naive_All-Donors.phs001703v3p1.Homo_Sapiens.H3K27ac	27829157	AnchorA	HCG14	ENSG00000224157	Diabetes Mellitus, Type 1	Roslin Institute	AT280
chr6	27830000	27835000	chr6	27870000	27875000	5.41967918	CD4_Naive_All-Donors.phs001703v3p1.Homo_Sapiens.H3K27ac	27830479	AnchorA	HIST1H4L	ENSG00000275126	Diabetes Mellitus, Type 1	Roslin Institute	AT280
chr6	27830000	27835000	chr6	27870000	27875000	5.41967918	CD4_Naive_All-Donors.phs001703v3p1.Homo_Sapiens.H3K27ac	27830479	AnchorA	HIST1H3I	ENSG00000275379	Diabetes Mellitus, Type 1	Roslin Institute	AT280
chr6	27830000	27835000	chr6	27870000	27875000	5.41967918	CD4_Naive_All-Donors.phs001703v3p1.Homo_Sapiens.H3K27ac	27870986	AnchorB	HIST1H4K	ENSG00000273542	Diabetes Mellitus, Type 1	Roslin Institute	AT280
chr6	27830000	27835000	chr6	27890000	27895000	25.76863234	CD4_Naive_All-Donors.phs001703v3p1.Homo_Sapiens.H3K27ac	27830479	AnchorA	HIST1H3J	ENSG00000197153	Diabetes Mellitus, Type 1	Roslin Institute	AT280
chr6	27830000	27835000	chr6	27890000	27895000	25.76863234	CD4_Naive_All-Donors.phs001703v3p1.Homo_Sapiens.H3K27ac	27830479	AnchorA	HIST1H2BO	ENSG00000274641	Diabetes Mellitus, Type 1	Roslin Institute	AT280
chr6	27830000	27835000	chr6	27890000	27895000	25.76863234	CD4_Naive_All-Donors.phs001703v3p1.Homo_Sapiens.H3K27ac	27830479	AnchorA	HIST1H2AM	ENSG00000278677	Diabetes Mellitus, Type 1	Roslin Institute	AT280
chr6	27830000	27835000	chr6	28080000	28085000	9.031301305	CD4_Naive_All-Donors.phs001703v3p1.Homo_Sapiens.H3K27ac	27830479	AnchorA	ZNF165	ENSG00000197279	Diabetes Mellitus, Type 1	Roslin Institute	AT280
chr6	27830000	27835000	chr6	28080000	28085000	9.031301305	CD4_Naive_All-Donors.phs001703v3p1.Homo_Sapiens.H3K27ac	27830479	AnchorA	AL121944.1	ENSG00000272009	Diabetes Mellitus, Type 1	Roslin Institute	AT280
chr6	27830000	27835000	chr6	28080000	28085000	9.031301305	CD4_Naive_All-Donors.phs001703v3p1.Homo_Sapiens.H3K27ac	28080846	AnchorB	HIST1H4K	ENSG00000273542	Diabetes Mellitus, Type 1	Roslin Institute	AT280
chr6	27830000	27835000	chr6	28895000	28900000	21.28001726	CD4_Naive_All-Donors.phs001703v3p1.Homo_Sapiens.H3K27ac	27830479	AnchorA	HCG14	ENSG00000224157	Diabetes Mellitus, Type 1	Roslin Institute	AT280
chr6	27830000	27835000	chr6	28895000	28900000	21.28001726	CD4_Naive_All-Donors.phs001703v3p1.Homo_Sapiens.H3K27ac	28897072	AnchorB	HIST1H4K	ENSG00000273542	Diabetes Mellitus, Type 1	Roslin Institute	AT280
chr6	27830000	27835000	chr6	28895000	28900000	21.28001726	CD4_Naive_All-Donors.phs001703v3p1.Homo_Sapiens.H3K27ac	28898751	AnchorB	HIST1H4K	ENSG00000273542	Diabetes Mellitus, Type 1	Roslin Institute	AT280
chr6	27835000	27840000	chr6	27860000	27865000	36.16849295	CD4_Naive_All-Donors.phs001703v3p1.Homo_Sapiens.H3K27ac	27860373	AnchorB	HIST1H2BN	ENSG00000233822	Diabetes Mellitus, Type 1	Roslin Institute	AT280
chr6	27835000	27840000	chr6	27860000	27865000	36.16849295	CD4_Naive_All-Donors.phs001703v3p1.Homo_Sapiens.H3K27ac	27860373	AnchorB	HIST1H2AK	ENSG00000275221	Diabetes Mellitus, Type 1	Roslin Institute	AT280
chr6	27835000	27840000	chr6	27860000	27865000	36.16849295	CD4_Naive_All-Donors.phs001703v3p1.Homo_Sapiens.H3K27ac	27862548	AnchorB	HIST1H2BN	ENSG00000233822	Diabetes Mellitus, Type 1	Roslin Institute	AT280
chr6	27835000	27840000	chr6	27860000	27865000	36.16849295	CD4_Naive_All-Donors.phs001703v3p1.Homo_Sapiens.H3K27ac	27862548	AnchorB	HIST1H2AK	ENSG00000275221	Diabetes Mellitus, Type 1	Roslin Institute	AT280
chr6	27835000	27840000	chr6	27865000	27870000	62.8452533	CD4_Naive_All-Donors.phs001703v3p1.Homo_Sapiens.H3K27ac	27865396	AnchorB	HIST1H2BN	ENSG00000233822	Diabetes Mellitus, Type 1	Roslin Institute	AT280
chr6	27835000	27840000	chr6	27865000	27870000	62.8452533	CD4_Naive_All-Donors.phs001703v3p1.Homo_Sapiens.H3K27ac	27865396	AnchorB	HIST1H2AK	ENSG00000275221	Diabetes Mellitus, Type 1	Roslin Institute	AT280
chr6	27835000	27840000	chr6	27865000	27870000	62.8452533	CD4_Naive_All-Donors.phs001703v3p1.Homo_Sapiens.H3K27ac	27867494	AnchorB	HIST1H2BN	ENSG00000233822	Diabetes Mellitus, Type 1	Roslin Institute	AT280
chr6	27835000	27840000	chr6	27865000	27870000	62.8452533	CD4_Naive_All-Donors.phs001703v3p1.Homo_Sapiens.H3K27ac	27867494	AnchorB	HIST1H2AK	ENSG00000275221	Diabetes Mellitus, Type 1	Roslin Institute	AT280
chr6	27835000	27840000	chr6	27865000	27870000	62.8452533	CD4_Naive_All-Donors.phs001703v3p1.Homo_Sapiens.H3K27ac	27867994	AnchorB	HIST1H2BN	ENSG00000233822	Diabetes Mellitus, Type 1	Roslin Institute	AT280
chr6	27835000	27840000	chr6	27865000	27870000	62.8452533	CD4_Naive_All-Donors.phs001703v3p1.Homo_Sapiens.H3K27ac	27867994	AnchorB	HIST1H2AK	ENSG00000275221	Diabetes Mellitus, Type 1	Roslin Institute	AT280
chr6	27835000	27840000	chr6	27865000	27870000	62.8452533	CD4_Naive_All-Donors.phs001703v3p1.Homo_Sapiens.H3K27ac	27869198	AnchorB	HIST1H2BN	ENSG00000233822	Diabetes Mellitus, Type 1	Roslin Institute	AT280
chr6	27835000	27840000	chr6	27865000	27870000	62.8452533	CD4_Naive_All-Donors.phs001703v3p1.Homo_Sapiens.H3K27ac	27869198	AnchorB	HIST1H2AK	ENSG00000275221	Diabetes Mellitus, Type 1	Roslin Institute	AT280
chr6	27835000	27840000	chr6	27865000	27870000	62.8452533	CD4_Naive_All-Donors.phs001703v3p1.Homo_Sapiens.H3K27ac	27869489	AnchorB	HIST1H2BN	ENSG00000233822	Diabetes Mellitus, Type 1	Roslin Institute	AT280
chr6	27835000	27840000	chr6	27865000	27870000	62.8452533	CD4_Naive_All-Donors.phs001703v3p1.Homo_Sapiens.H3K27ac	27869489	AnchorB	HIST1H2AK	ENSG00000275221	Diabetes Mellitus, Type 1	Roslin Institute	AT280
chr6	27835000	27840000	chr6	27870000	27875000	30.11034339	CD4_Naive_All-Donors.phs001703v3p1.Homo_Sapiens.H3K27ac	27870986	AnchorB	HIST1H2BN	ENSG00000233822	Diabetes Mellitus, Type 1	Roslin Institute	AT280
chr6	27835000	27840000	chr6	27870000	27875000	30.11034339	CD4_Naive_All-Donors.phs001703v3p1.Homo_Sapiens.H3K27ac	27870986	AnchorB	HIST1H2AK	ENSG00000275221	Diabetes Mellitus, Type 1	Roslin Institute	AT280
chr6	27835000	27840000	chr6	28080000	28085000	17.33659506	CD4_Naive_All-Donors.phs001703v3p1.Homo_Sapiens.H3K27ac	28080846	AnchorB	HIST1H2BN	ENSG00000233822	Diabetes Mellitus, Type 1	Roslin Institute	AT280
chr6	27835000	27840000	chr6	28080000	28085000	17.33659506	CD4_Naive_All-Donors.phs001703v3p1.Homo_Sapiens.H3K27ac	28080846	AnchorB	HIST1H2AK	ENSG00000275221	Diabetes Mellitus, Type 1	Roslin Institute	AT280
chr6	27835000	27840000	chr6	28140000	28145000	5.214299553	CD4_Naive_All-Donors.phs001703v3p1.Homo_Sapiens.H3K27ac	28141010	AnchorB	HIST1H2BN	ENSG00000233822	Diabetes Mellitus, Type 1	Roslin Institute	AT280
chr6	27835000	27840000	chr6	28140000	28145000	5.214299553	CD4_Naive_All-Donors.phs001703v3p1.Homo_Sapiens.H3K27ac	28141010	AnchorB	HIST1H2AK	ENSG00000275221	Diabetes Mellitus, Type 1	Roslin Institute	AT280
chr6	27835000	27840000	chr6	28335000	28340000	6.718485951	CD4_Naive_All-Donors.phs001703v3p1.Homo_Sapiens.H3K27ac	28336607	AnchorB	HIST1H2BN	ENSG00000233822	Diabetes Mellitus, Type 1	Roslin Institute	AT280
chr6	27835000	27840000	chr6	28335000	28340000	6.718485951	CD4_Naive_All-Donors.phs001703v3p1.Homo_Sapiens.H3K27ac	28336607	AnchorB	HIST1H2AK	ENSG00000275221	Diabetes Mellitus, Type 1	Roslin Institute	AT280
chr6	27835000	27840000	chr6	28835000	28840000	7.833372349	CD4_Naive_All-Donors.phs001703v3p1.Homo_Sapiens.H3K27ac	28835514	AnchorB	HIST1H2BN	ENSG00000233822	Diabetes Mellitus, Type 1	Roslin Institute	AT280
chr6	27835000	27840000	chr6	28835000	28840000	7.833372349	CD4_Naive_All-Donors.phs001703v3p1.Homo_Sapiens.H3K27ac	28835514	AnchorB	HIST1H2AK	ENSG00000275221	Diabetes Mellitus, Type 1	Roslin Institute	AT280
chr6	27835000	27840000	chr6	28835000	28840000	7.833372349	CD4_Naive_All-Donors.phs001703v3p1.Homo_Sapiens.H3K27ac	28835727	AnchorB	HIST1H2BN	ENSG00000233822	Diabetes Mellitus, Type 1	Roslin Institute	AT280
chr6	27835000	27840000	chr6	28835000	28840000	7.833372349	CD4_Naive_All-Donors.phs001703v3p1.Homo_Sapiens.H3K27ac	28835727	AnchorB	HIST1H2AK	ENSG00000275221	Diabetes Mellitus, Type 1	Roslin Institute	AT280
chr6	27835000	27840000	chr6	28835000	28840000	7.833372349	CD4_Naive_All-Donors.phs001703v3p1.Homo_Sapiens.H3K27ac	28835856	AnchorB	HIST1H2BN	ENSG00000233822	Diabetes Mellitus, Type 1	Roslin Institute	AT280
chr6	27835000	27840000	chr6	28835000	28840000	7.833372349	CD4_Naive_All-Donors.phs001703v3p1.Homo_Sapiens.H3K27ac	28835856	AnchorB	HIST1H2AK	ENSG00000275221	Diabetes Mellitus, Type 1	Roslin Institute	AT280
chr6	27835000	27840000	chr6	28835000	28840000	7.833372349	CD4_Naive_All-Donors.phs001703v3p1.Homo_Sapiens.H3K27ac	28836911	AnchorB	HIST1H2BN	ENSG00000233822	Diabetes Mellitus, Type 1	Roslin Institute	AT280
chr6	27835000	27840000	chr6	28835000	28840000	7.833372349	CD4_Naive_All-Donors.phs001703v3p1.Homo_Sapiens.H3K27ac	28836911	AnchorB	HIST1H2AK	ENSG00000275221	Diabetes Mellitus, Type 1	Roslin Institute	AT280
chr6	27835000	27840000	chr6	28835000	28840000	7.833372349	CD4_Naive_All-Donors.phs001703v3p1.Homo_Sapiens.H3K27ac	28838526	AnchorB	HIST1H2BN	ENSG00000233822	Diabetes Mellitus, Type 1	Roslin Institute	AT280
chr6	27835000	27840000	chr6	28835000	28840000	7.833372349	CD4_Naive_All-Donors.phs001703v3p1.Homo_Sapiens.H3K27ac	28838526	AnchorB	HIST1H2AK	ENSG00000275221	Diabetes Mellitus, Type 1	Roslin Institute	AT280
chr6	27835000	27840000	chr6	28860000	28865000	74.44301075	CD4_Naive_All-Donors.phs001703v3p1.Homo_Sapiens.H3K27ac	28860102	AnchorB	HIST1H2BN	ENSG00000233822	Diabetes Mellitus, Type 1	Roslin Institute	AT280
chr6	27835000	27840000	chr6	28860000	28865000	74.44301075	CD4_Naive_All-Donors.phs001703v3p1.Homo_Sapiens.H3K27ac	28860102	AnchorB	HIST1H2AK	ENSG00000275221	Diabetes Mellitus, Type 1	Roslin Institute	AT280
chr6	27835000	27840000	chr6	28860000	28865000	74.44301075	CD4_Naive_All-Donors.phs001703v3p1.Homo_Sapiens.H3K27ac	28861860	AnchorB	HIST1H2BN	ENSG00000233822	Diabetes Mellitus, Type 1	Roslin Institute	AT280
chr6	27835000	27840000	chr6	28860000	28865000	74.44301075	CD4_Naive_All-Donors.phs001703v3p1.Homo_Sapiens.H3K27ac	28861860	AnchorB	HIST1H2AK	ENSG00000275221	Diabetes Mellitus, Type 1	Roslin Institute	AT280
chr6	27835000	27840000	chr6	28860000	28865000	74.44301075	CD4_Naive_All-Donors.phs001703v3p1.Homo_Sapiens.H3K27ac	28863244	AnchorB	HIST1H2BN	ENSG00000233822	Diabetes Mellitus, Type 1	Roslin Institute	AT280
chr6	27835000	27840000	chr6	28860000	28865000	74.44301075	CD4_Naive_All-Donors.phs001703v3p1.Homo_Sapiens.H3K27ac	28863244	AnchorB	HIST1H2AK	ENSG00000275221	Diabetes Mellitus, Type 1	Roslin Institute	AT280
chr6	27835000	27840000	chr6	28860000	28865000	74.44301075	CD4_Naive_All-Donors.phs001703v3p1.Homo_Sapiens.H3K27ac	28863834	AnchorB	HIST1H2BN	ENSG00000233822	Diabetes Mellitus, Type 1	Roslin Institute	AT280
chr6	27835000	27840000	chr6	28860000	28865000	74.44301075	CD4_Naive_All-Donors.phs001703v3p1.Homo_Sapiens.H3K27ac	28863834	AnchorB	HIST1H2AK	ENSG00000275221	Diabetes Mellitus, Type 1	Roslin Institute	AT280
chr6	27835000	27840000	chr6	28865000	28870000	32.24706184	CD4_Naive_All-Donors.phs001703v3p1.Homo_Sapiens.H3K27ac	28869332	AnchorB	HIST1H2BN	ENSG00000233822	Diabetes Mellitus, Type 1	Roslin Institute	AT280
chr6	27835000	27840000	chr6	28865000	28870000	32.24706184	CD4_Naive_All-Donors.phs001703v3p1.Homo_Sapiens.H3K27ac	28869332	AnchorB	HIST1H2AK	ENSG00000275221	Diabetes Mellitus, Type 1	Roslin Institute	AT280
chr6	27835000	27840000	chr6	28865000	28870000	32.24706184	CD4_Naive_All-Donors.phs001703v3p1.Homo_Sapiens.H3K27ac	28869660	AnchorB	HIST1H2BN	ENSG00000233822	Diabetes Mellitus, Type 1	Roslin Institute	AT280
chr6	27835000	27840000	chr6	28865000	28870000	32.24706184	CD4_Naive_All-Donors.phs001703v3p1.Homo_Sapiens.H3K27ac	28869660	AnchorB	HIST1H2AK	ENSG00000275221	Diabetes Mellitus, Type 1	Roslin Institute	AT280
chr6	27835000	27840000	chr6	28880000	28885000	11.59672955	CD4_Naive_All-Donors.phs001703v3p1.Homo_Sapiens.H3K27ac	28883795	AnchorB	HIST1H2BN	ENSG00000233822	Diabetes Mellitus, Type 1	Roslin Institute	AT280
chr6	27835000	27840000	chr6	28880000	28885000	11.59672955	CD4_Naive_All-Donors.phs001703v3p1.Homo_Sapiens.H3K27ac	28883795	AnchorB	HIST1H2AK	ENSG00000275221	Diabetes Mellitus, Type 1	Roslin Institute	AT280
chr6	27835000	27840000	chr6	28880000	28885000	11.59672955	CD4_Naive_All-Donors.phs001703v3p1.Homo_Sapiens.H3K27ac	28884379	AnchorB	HIST1H2BN	ENSG00000233822	Diabetes Mellitus, Type 1	Roslin Institute	AT280
chr6	27835000	27840000	chr6	28880000	28885000	11.59672955	CD4_Naive_All-Donors.phs001703v3p1.Homo_Sapiens.H3K27ac	28884379	AnchorB	HIST1H2AK	ENSG00000275221	Diabetes Mellitus, Type 1	Roslin Institute	AT280
chr6	27835000	27840000	chr6	28880000	28885000	11.59672955	CD4_Naive_All-Donors.phs001703v3p1.Homo_Sapiens.H3K27ac	28884674	AnchorB	HIST1H2BN	ENSG00000233822	Diabetes Mellitus, Type 1	Roslin Institute	AT280
chr6	27835000	27840000	chr6	28880000	28885000	11.59672955	CD4_Naive_All-Donors.phs001703v3p1.Homo_Sapiens.H3K27ac	28884674	AnchorB	HIST1H2AK	ENSG00000275221	Diabetes Mellitus, Type 1	Roslin Institute	AT280
chr6	27835000	27840000	chr6	28885000	28890000	19.49820188	CD4_Naive_All-Donors.phs001703v3p1.Homo_Sapiens.H3K27ac	28885101	AnchorB	HIST1H2BN	ENSG00000233822	Diabetes Mellitus, Type 1	Roslin Institute	AT280
chr6	27835000	27840000	chr6	28885000	28890000	19.49820188	CD4_Naive_All-Donors.phs001703v3p1.Homo_Sapiens.H3K27ac	28885101	AnchorB	HIST1H2AK	ENSG00000275221	Diabetes Mellitus, Type 1	Roslin Institute	AT280
chr6	27835000	27840000	chr6	28885000	28890000	19.49820188	CD4_Naive_All-Donors.phs001703v3p1.Homo_Sapiens.H3K27ac	28885420	AnchorB	HIST1H2BN	ENSG00000233822	Diabetes Mellitus, Type 1	Roslin Institute	AT280
chr6	27835000	27840000	chr6	28885000	28890000	19.49820188	CD4_Naive_All-Donors.phs001703v3p1.Homo_Sapiens.H3K27ac	28885420	AnchorB	HIST1H2AK	ENSG00000275221	Diabetes Mellitus, Type 1	Roslin Institute	AT280
chr6	27835000	27840000	chr6	28885000	28890000	19.49820188	CD4_Naive_All-Donors.phs001703v3p1.Homo_Sapiens.H3K27ac	28888028	AnchorB	HIST1H2BN	ENSG00000233822	Diabetes Mellitus, Type 1	Roslin Institute	AT280
chr6	27835000	27840000	chr6	28885000	28890000	19.49820188	CD4_Naive_All-Donors.phs001703v3p1.Homo_Sapiens.H3K27ac	28888028	AnchorB	HIST1H2AK	ENSG00000275221	Diabetes Mellitus, Type 1	Roslin Institute	AT280
chr6	27835000	27840000	chr6	28885000	28890000	19.49820188	CD4_Naive_All-Donors.phs001703v3p1.Homo_Sapiens.H3K27ac	28888912	AnchorB	HIST1H2BN	ENSG00000233822	Diabetes Mellitus, Type 1	Roslin Institute	AT280
chr6	27835000	27840000	chr6	28885000	28890000	19.49820188	CD4_Naive_All-Donors.phs001703v3p1.Homo_Sapiens.H3K27ac	28888912	AnchorB	HIST1H2AK	ENSG00000275221	Diabetes Mellitus, Type 1	Roslin Institute	AT280
chr6	27835000	27840000	chr6	28885000	28890000	19.49820188	CD4_Naive_All-Donors.phs001703v3p1.Homo_Sapiens.H3K27ac	28888963	AnchorB	HIST1H2BN	ENSG00000233822	Diabetes Mellitus, Type 1	Roslin Institute	AT280
chr6	27835000	27840000	chr6	28885000	28890000	19.49820188	CD4_Naive_All-Donors.phs001703v3p1.Homo_Sapiens.H3K27ac	28888963	AnchorB	HIST1H2AK	ENSG00000275221	Diabetes Mellitus, Type 1	Roslin Institute	AT280
chr6	27835000	27840000	chr6	28885000	28890000	19.49820188	CD4_Naive_All-Donors.phs001703v3p1.Homo_Sapiens.H3K27ac	28889112	AnchorB	HIST1H2BN	ENSG00000233822	Diabetes Mellitus, Type 1	Roslin Institute	AT280
chr6	27835000	27840000	chr6	28885000	28890000	19.49820188	CD4_Naive_All-Donors.phs001703v3p1.Homo_Sapiens.H3K27ac	28889112	AnchorB	HIST1H2AK	ENSG00000275221	Diabetes Mellitus, Type 1	Roslin Institute	AT280
chr6	27835000	27840000	chr6	28885000	28890000	19.49820188	CD4_Naive_All-Donors.phs001703v3p1.Homo_Sapiens.H3K27ac	28889853	AnchorB	HIST1H2BN	ENSG00000233822	Diabetes Mellitus, Type 1	Roslin Institute	AT280
chr6	27835000	27840000	chr6	28885000	28890000	19.49820188	CD4_Naive_All-Donors.phs001703v3p1.Homo_Sapiens.H3K27ac	28889853	AnchorB	HIST1H2AK	ENSG00000275221	Diabetes Mellitus, Type 1	Roslin Institute	AT280
chr6	27835000	27840000	chr6	28895000	28900000	69.85218456	CD4_Naive_All-Donors.phs001703v3p1.Homo_Sapiens.H3K27ac	28897072	AnchorB	HIST1H2BN	ENSG00000233822	Diabetes Mellitus, Type 1	Roslin Institute	AT280
chr6	27835000	27840000	chr6	28895000	28900000	69.85218456	CD4_Naive_All-Donors.phs001703v3p1.Homo_Sapiens.H3K27ac	28897072	AnchorB	HIST1H2AK	ENSG00000275221	Diabetes Mellitus, Type 1	Roslin Institute	AT280
chr6	27835000	27840000	chr6	28895000	28900000	69.85218456	CD4_Naive_All-Donors.phs001703v3p1.Homo_Sapiens.H3K27ac	28898751	AnchorB	HIST1H2BN	ENSG00000233822	Diabetes Mellitus, Type 1	Roslin Institute	AT280
chr6	27835000	27840000	chr6	28895000	28900000	69.85218456	CD4_Naive_All-Donors.phs001703v3p1.Homo_Sapiens.H3K27ac	28898751	AnchorB	HIST1H2AK	ENSG00000275221	Diabetes Mellitus, Type 1	Roslin Institute	AT280
chr6	27845000	27850000	chr6	28895000	28900000	5.013562311	CD4_Naive_All-Donors.phs001703v3p1.Homo_Sapiens.H3K27ac	27845916	AnchorA	HCG14	ENSG00000224157	Diabetes Mellitus, Type 1	Roslin Institute	AT280
chr6	27845000	27850000	chr6	28895000	28900000	5.013562311	CD4_Naive_All-Donors.phs001703v3p1.Homo_Sapiens.H3K27ac	27846899	AnchorA	HCG14	ENSG00000224157	Diabetes Mellitus, Type 1	Roslin Institute	AT280
chr6	27845000	27850000	chr6	28895000	28900000	5.013562311	CD4_Naive_All-Donors.phs001703v3p1.Homo_Sapiens.H3K27ac	27848045	AnchorA	HCG14	ENSG00000224157	Diabetes Mellitus, Type 1	Roslin Institute	AT280
chr6	27845000	27850000	chr6	28895000	28900000	5.013562311	CD4_Naive_All-Donors.phs001703v3p1.Homo_Sapiens.H3K27ac	27848664	AnchorA	HCG14	ENSG00000224157	Diabetes Mellitus, Type 1	Roslin Institute	AT280
chr6	27860000	27865000	chr6	28895000	28900000	16.4107683	CD4_Naive_All-Donors.phs001703v3p1.Homo_Sapiens.H3K27ac	27860373	AnchorA	HCG14	ENSG00000224157	Diabetes Mellitus, Type 1	Roslin Institute	AT280
chr6	27860000	27865000	chr6	28895000	28900000	16.4107683	CD4_Naive_All-Donors.phs001703v3p1.Homo_Sapiens.H3K27ac	27862548	AnchorA	HCG14	ENSG00000224157	Diabetes Mellitus, Type 1	Roslin Institute	AT280
chr6	27860000	27865000	chr6	28895000	28900000	16.4107683	CD4_Naive_All-Donors.phs001703v3p1.Homo_Sapiens.H3K27ac	28897072	AnchorB	HIST1H2BPS2	ENSG00000217646	Diabetes Mellitus, Type 1	Roslin Institute	AT280
chr6	27860000	27865000	chr6	28895000	28900000	16.4107683	CD4_Naive_All-Donors.phs001703v3p1.Homo_Sapiens.H3K27ac	28898751	AnchorB	HIST1H2BPS2	ENSG00000217646	Diabetes Mellitus, Type 1	Roslin Institute	AT280
chr6	27865000	27870000	chr6	28080000	28085000	16.40606896	CD4_Naive_All-Donors.phs001703v3p1.Homo_Sapiens.H3K27ac	27865396	AnchorA	ZNF165	ENSG00000197279	Diabetes Mellitus, Type 1	Roslin Institute	AT280
chr6	27865000	27870000	chr6	28080000	28085000	16.40606896	CD4_Naive_All-Donors.phs001703v3p1.Homo_Sapiens.H3K27ac	27865396	AnchorA	AL121944.1	ENSG00000272009	Diabetes Mellitus, Type 1	Roslin Institute	AT280
chr6	27865000	27870000	chr6	28080000	28085000	16.40606896	CD4_Naive_All-Donors.phs001703v3p1.Homo_Sapiens.H3K27ac	27867494	AnchorA	ZNF165	ENSG00000197279	Diabetes Mellitus, Type 1	Roslin Institute	AT280
chr6	27865000	27870000	chr6	28080000	28085000	16.40606896	CD4_Naive_All-Donors.phs001703v3p1.Homo_Sapiens.H3K27ac	27867494	AnchorA	AL121944.1	ENSG00000272009	Diabetes Mellitus, Type 1	Roslin Institute	AT280
chr6	27865000	27870000	chr6	28080000	28085000	16.40606896	CD4_Naive_All-Donors.phs001703v3p1.Homo_Sapiens.H3K27ac	27867994	AnchorA	ZNF165	ENSG00000197279	Diabetes Mellitus, Type 1	Roslin Institute	AT280
chr6	27865000	27870000	chr6	28080000	28085000	16.40606896	CD4_Naive_All-Donors.phs001703v3p1.Homo_Sapiens.H3K27ac	27867994	AnchorA	AL121944.1	ENSG00000272009	Diabetes Mellitus, Type 1	Roslin Institute	AT280
chr6	27865000	27870000	chr6	28080000	28085000	16.40606896	CD4_Naive_All-Donors.phs001703v3p1.Homo_Sapiens.H3K27ac	27869198	AnchorA	ZNF165	ENSG00000197279	Diabetes Mellitus, Type 1	Roslin Institute	AT280
chr6	27865000	27870000	chr6	28080000	28085000	16.40606896	CD4_Naive_All-Donors.phs001703v3p1.Homo_Sapiens.H3K27ac	27869198	AnchorA	AL121944.1	ENSG00000272009	Diabetes Mellitus, Type 1	Roslin Institute	AT280
chr6	27865000	27870000	chr6	28080000	28085000	16.40606896	CD4_Naive_All-Donors.phs001703v3p1.Homo_Sapiens.H3K27ac	27869489	AnchorA	ZNF165	ENSG00000197279	Diabetes Mellitus, Type 1	Roslin Institute	AT280
chr6	27865000	27870000	chr6	28080000	28085000	16.40606896	CD4_Naive_All-Donors.phs001703v3p1.Homo_Sapiens.H3K27ac	27869489	AnchorA	AL121944.1	ENSG00000272009	Diabetes Mellitus, Type 1	Roslin Institute	AT280
chr6	27865000	27870000	chr6	28080000	28085000	16.40606896	CD4_Naive_All-Donors.phs001703v3p1.Homo_Sapiens.H3K27ac	28080846	AnchorB	HIST1H1B	ENSG00000184357	Diabetes Mellitus, Type 1	Roslin Institute	AT280
chr6	27865000	27870000	chr6	28080000	28085000	16.40606896	CD4_Naive_All-Donors.phs001703v3p1.Homo_Sapiens.H3K27ac	28080846	AnchorB	HIST1H2AL	ENSG00000276903	Diabetes Mellitus, Type 1	Roslin Institute	AT280
chr6	27865000	27870000	chr6	28135000	28140000	13.38008284	CD4_Naive_All-Donors.phs001703v3p1.Homo_Sapiens.H3K27ac	27865396	AnchorA	AL358933.1	ENSG00000261839	Diabetes Mellitus, Type 1	Roslin Institute	AT280
chr6	27865000	27870000	chr6	28135000	28140000	13.38008284	CD4_Naive_All-Donors.phs001703v3p1.Homo_Sapiens.H3K27ac	27865396	AnchorA	ZSCAN16-AS1	ENSG00000269293	Diabetes Mellitus, Type 1	Roslin Institute	AT280
chr6	27865000	27870000	chr6	28135000	28140000	13.38008284	CD4_Naive_All-Donors.phs001703v3p1.Homo_Sapiens.H3K27ac	27867494	AnchorA	AL358933.1	ENSG00000261839	Diabetes Mellitus, Type 1	Roslin Institute	AT280
chr6	27865000	27870000	chr6	28135000	28140000	13.38008284	CD4_Naive_All-Donors.phs001703v3p1.Homo_Sapiens.H3K27ac	27867494	AnchorA	ZSCAN16-AS1	ENSG00000269293	Diabetes Mellitus, Type 1	Roslin Institute	AT280
chr6	27865000	27870000	chr6	28135000	28140000	13.38008284	CD4_Naive_All-Donors.phs001703v3p1.Homo_Sapiens.H3K27ac	27867994	AnchorA	AL358933.1	ENSG00000261839	Diabetes Mellitus, Type 1	Roslin Institute	AT280
chr6	27865000	27870000	chr6	28135000	28140000	13.38008284	CD4_Naive_All-Donors.phs001703v3p1.Homo_Sapiens.H3K27ac	27867994	AnchorA	ZSCAN16-AS1	ENSG00000269293	Diabetes Mellitus, Type 1	Roslin Institute	AT280
chr6	27865000	27870000	chr6	28135000	28140000	13.38008284	CD4_Naive_All-Donors.phs001703v3p1.Homo_Sapiens.H3K27ac	27869198	AnchorA	AL358933.1	ENSG00000261839	Diabetes Mellitus, Type 1	Roslin Institute	AT280
chr6	27865000	27870000	chr6	28135000	28140000	13.38008284	CD4_Naive_All-Donors.phs001703v3p1.Homo_Sapiens.H3K27ac	27869198	AnchorA	ZSCAN16-AS1	ENSG00000269293	Diabetes Mellitus, Type 1	Roslin Institute	AT280
chr6	27865000	27870000	chr6	28135000	28140000	13.38008284	CD4_Naive_All-Donors.phs001703v3p1.Homo_Sapiens.H3K27ac	27869489	AnchorA	AL358933.1	ENSG00000261839	Diabetes Mellitus, Type 1	Roslin Institute	AT280
chr6	27865000	27870000	chr6	28135000	28140000	13.38008284	CD4_Naive_All-Donors.phs001703v3p1.Homo_Sapiens.H3K27ac	27869489	AnchorA	ZSCAN16-AS1	ENSG00000269293	Diabetes Mellitus, Type 1	Roslin Institute	AT280
chr6	27865000	27870000	chr6	28880000	28885000	6.106502453	CD4_Naive_All-Donors.phs001703v3p1.Homo_Sapiens.H3K27ac	28883795	AnchorB	HIST1H1B	ENSG00000184357	Diabetes Mellitus, Type 1	Roslin Institute	AT280
chr6	27865000	27870000	chr6	28880000	28885000	6.106502453	CD4_Naive_All-Donors.phs001703v3p1.Homo_Sapiens.H3K27ac	28883795	AnchorB	HIST1H2AL	ENSG00000276903	Diabetes Mellitus, Type 1	Roslin Institute	AT280
chr6	27865000	27870000	chr6	28880000	28885000	6.106502453	CD4_Naive_All-Donors.phs001703v3p1.Homo_Sapiens.H3K27ac	28884379	AnchorB	HIST1H1B	ENSG00000184357	Diabetes Mellitus, Type 1	Roslin Institute	AT280
chr6	27865000	27870000	chr6	28880000	28885000	6.106502453	CD4_Naive_All-Donors.phs001703v3p1.Homo_Sapiens.H3K27ac	28884379	AnchorB	HIST1H2AL	ENSG00000276903	Diabetes Mellitus, Type 1	Roslin Institute	AT280
chr6	27865000	27870000	chr6	28880000	28885000	6.106502453	CD4_Naive_All-Donors.phs001703v3p1.Homo_Sapiens.H3K27ac	28884674	AnchorB	HIST1H1B	ENSG00000184357	Diabetes Mellitus, Type 1	Roslin Institute	AT280
chr6	27865000	27870000	chr6	28880000	28885000	6.106502453	CD4_Naive_All-Donors.phs001703v3p1.Homo_Sapiens.H3K27ac	28884674	AnchorB	HIST1H2AL	ENSG00000276903	Diabetes Mellitus, Type 1	Roslin Institute	AT280
chr6	27865000	27870000	chr6	28895000	28900000	39.07859198	CD4_Naive_All-Donors.phs001703v3p1.Homo_Sapiens.H3K27ac	27865396	AnchorA	HCG14	ENSG00000224157	Diabetes Mellitus, Type 1	Roslin Institute	AT280
chr6	27865000	27870000	chr6	28895000	28900000	39.07859198	CD4_Naive_All-Donors.phs001703v3p1.Homo_Sapiens.H3K27ac	27867494	AnchorA	HCG14	ENSG00000224157	Diabetes Mellitus, Type 1	Roslin Institute	AT280
chr6	27865000	27870000	chr6	28895000	28900000	39.07859198	CD4_Naive_All-Donors.phs001703v3p1.Homo_Sapiens.H3K27ac	27867994	AnchorA	HCG14	ENSG00000224157	Diabetes Mellitus, Type 1	Roslin Institute	AT280
chr6	27865000	27870000	chr6	28895000	28900000	39.07859198	CD4_Naive_All-Donors.phs001703v3p1.Homo_Sapiens.H3K27ac	27869198	AnchorA	HCG14	ENSG00000224157	Diabetes Mellitus, Type 1	Roslin Institute	AT280
chr6	27865000	27870000	chr6	28895000	28900000	39.07859198	CD4_Naive_All-Donors.phs001703v3p1.Homo_Sapiens.H3K27ac	27869489	AnchorA	HCG14	ENSG00000224157	Diabetes Mellitus, Type 1	Roslin Institute	AT280
chr6	27865000	27870000	chr6	28895000	28900000	39.07859198	CD4_Naive_All-Donors.phs001703v3p1.Homo_Sapiens.H3K27ac	28897072	AnchorB	HIST1H1B	ENSG00000184357	Diabetes Mellitus, Type 1	Roslin Institute	AT280
chr6	27865000	27870000	chr6	28895000	28900000	39.07859198	CD4_Naive_All-Donors.phs001703v3p1.Homo_Sapiens.H3K27ac	28897072	AnchorB	HIST1H2AL	ENSG00000276903	Diabetes Mellitus, Type 1	Roslin Institute	AT280
chr6	27865000	27870000	chr6	28895000	28900000	39.07859198	CD4_Naive_All-Donors.phs001703v3p1.Homo_Sapiens.H3K27ac	28898751	AnchorB	HIST1H1B	ENSG00000184357	Diabetes Mellitus, Type 1	Roslin Institute	AT280
chr6	27865000	27870000	chr6	28895000	28900000	39.07859198	CD4_Naive_All-Donors.phs001703v3p1.Homo_Sapiens.H3K27ac	28898751	AnchorB	HIST1H2AL	ENSG00000276903	Diabetes Mellitus, Type 1	Roslin Institute	AT280
chr6	27870000	27875000	chr6	28135000	28140000	4.889558433	CD4_Naive_All-Donors.phs001703v3p1.Homo_Sapiens.H3K27ac	27870986	AnchorA	AL358933.1	ENSG00000261839	Diabetes Mellitus, Type 1	Roslin Institute	AT280
chr6	27870000	27875000	chr6	28135000	28140000	4.889558433	CD4_Naive_All-Donors.phs001703v3p1.Homo_Sapiens.H3K27ac	27870986	AnchorA	ZSCAN16-AS1	ENSG00000269293	Diabetes Mellitus, Type 1	Roslin Institute	AT280
chr6	27870000	27875000	chr6	28895000	28900000	22.38989811	CD4_Naive_All-Donors.phs001703v3p1.Homo_Sapiens.H3K27ac	27870986	AnchorA	HCG14	ENSG00000224157	Diabetes Mellitus, Type 1	Roslin Institute	AT280
chr6	27870000	27875000	chr6	28895000	28900000	22.38989811	CD4_Naive_All-Donors.phs001703v3p1.Homo_Sapiens.H3K27ac	28897072	AnchorB	HIST1H4L	ENSG00000275126	Diabetes Mellitus, Type 1	Roslin Institute	AT280
chr6	27870000	27875000	chr6	28895000	28900000	22.38989811	CD4_Naive_All-Donors.phs001703v3p1.Homo_Sapiens.H3K27ac	28897072	AnchorB	HIST1H3I	ENSG00000275379	Diabetes Mellitus, Type 1	Roslin Institute	AT280
chr6	27870000	27875000	chr6	28895000	28900000	22.38989811	CD4_Naive_All-Donors.phs001703v3p1.Homo_Sapiens.H3K27ac	28898751	AnchorB	HIST1H4L	ENSG00000275126	Diabetes Mellitus, Type 1	Roslin Institute	AT280
chr6	27870000	27875000	chr6	28895000	28900000	22.38989811	CD4_Naive_All-Donors.phs001703v3p1.Homo_Sapiens.H3K27ac	28898751	AnchorB	HIST1H3I	ENSG00000275379	Diabetes Mellitus, Type 1	Roslin Institute	AT280
chr6	27890000	27895000	chr6	28860000	28865000	25.63376625	CD4_Naive_All-Donors.phs001703v3p1.Homo_Sapiens.H3K27ac	28860102	AnchorB	HIST1H3J	ENSG00000197153	Diabetes Mellitus, Type 1	Roslin Institute	AT280
chr6	27890000	27895000	chr6	28860000	28865000	25.63376625	CD4_Naive_All-Donors.phs001703v3p1.Homo_Sapiens.H3K27ac	28860102	AnchorB	HIST1H2BO	ENSG00000274641	Diabetes Mellitus, Type 1	Roslin Institute	AT280
chr6	27890000	27895000	chr6	28860000	28865000	25.63376625	CD4_Naive_All-Donors.phs001703v3p1.Homo_Sapiens.H3K27ac	28860102	AnchorB	HIST1H2AM	ENSG00000278677	Diabetes Mellitus, Type 1	Roslin Institute	AT280
chr6	27890000	27895000	chr6	28860000	28865000	25.63376625	CD4_Naive_All-Donors.phs001703v3p1.Homo_Sapiens.H3K27ac	28861860	AnchorB	HIST1H3J	ENSG00000197153	Diabetes Mellitus, Type 1	Roslin Institute	AT280
chr6	27890000	27895000	chr6	28860000	28865000	25.63376625	CD4_Naive_All-Donors.phs001703v3p1.Homo_Sapiens.H3K27ac	28861860	AnchorB	HIST1H2BO	ENSG00000274641	Diabetes Mellitus, Type 1	Roslin Institute	AT280
chr6	27890000	27895000	chr6	28860000	28865000	25.63376625	CD4_Naive_All-Donors.phs001703v3p1.Homo_Sapiens.H3K27ac	28861860	AnchorB	HIST1H2AM	ENSG00000278677	Diabetes Mellitus, Type 1	Roslin Institute	AT280
chr6	27890000	27895000	chr6	28860000	28865000	25.63376625	CD4_Naive_All-Donors.phs001703v3p1.Homo_Sapiens.H3K27ac	28863244	AnchorB	HIST1H3J	ENSG00000197153	Diabetes Mellitus, Type 1	Roslin Institute	AT280
chr6	27890000	27895000	chr6	28860000	28865000	25.63376625	CD4_Naive_All-Donors.phs001703v3p1.Homo_Sapiens.H3K27ac	28863244	AnchorB	HIST1H2BO	ENSG00000274641	Diabetes Mellitus, Type 1	Roslin Institute	AT280
chr6	27890000	27895000	chr6	28860000	28865000	25.63376625	CD4_Naive_All-Donors.phs001703v3p1.Homo_Sapiens.H3K27ac	28863244	AnchorB	HIST1H2AM	ENSG00000278677	Diabetes Mellitus, Type 1	Roslin Institute	AT280
chr6	27890000	27895000	chr6	28860000	28865000	25.63376625	CD4_Naive_All-Donors.phs001703v3p1.Homo_Sapiens.H3K27ac	28863834	AnchorB	HIST1H3J	ENSG00000197153	Diabetes Mellitus, Type 1	Roslin Institute	AT280
chr6	27890000	27895000	chr6	28860000	28865000	25.63376625	CD4_Naive_All-Donors.phs001703v3p1.Homo_Sapiens.H3K27ac	28863834	AnchorB	HIST1H2BO	ENSG00000274641	Diabetes Mellitus, Type 1	Roslin Institute	AT280
chr6	27890000	27895000	chr6	28860000	28865000	25.63376625	CD4_Naive_All-Donors.phs001703v3p1.Homo_Sapiens.H3K27ac	28863834	AnchorB	HIST1H2AM	ENSG00000278677	Diabetes Mellitus, Type 1	Roslin Institute	AT280
chr6	27890000	27895000	chr6	28895000	28900000	70.28869877	CD4_Naive_All-Donors.phs001703v3p1.Homo_Sapiens.H3K27ac	28897072	AnchorB	HIST1H3J	ENSG00000197153	Diabetes Mellitus, Type 1	Roslin Institute	AT280
chr6	27890000	27895000	chr6	28895000	28900000	70.28869877	CD4_Naive_All-Donors.phs001703v3p1.Homo_Sapiens.H3K27ac	28897072	AnchorB	HIST1H2BO	ENSG00000274641	Diabetes Mellitus, Type 1	Roslin Institute	AT280
chr6	27890000	27895000	chr6	28895000	28900000	70.28869877	CD4_Naive_All-Donors.phs001703v3p1.Homo_Sapiens.H3K27ac	28897072	AnchorB	HIST1H2AM	ENSG00000278677	Diabetes Mellitus, Type 1	Roslin Institute	AT280
chr6	27890000	27895000	chr6	28895000	28900000	70.28869877	CD4_Naive_All-Donors.phs001703v3p1.Homo_Sapiens.H3K27ac	28898751	AnchorB	HIST1H3J	ENSG00000197153	Diabetes Mellitus, Type 1	Roslin Institute	AT280
chr6	27890000	27895000	chr6	28895000	28900000	70.28869877	CD4_Naive_All-Donors.phs001703v3p1.Homo_Sapiens.H3K27ac	28898751	AnchorB	HIST1H2BO	ENSG00000274641	Diabetes Mellitus, Type 1	Roslin Institute	AT280
chr6	27890000	27895000	chr6	28895000	28900000	70.28869877	CD4_Naive_All-Donors.phs001703v3p1.Homo_Sapiens.H3K27ac	28898751	AnchorB	HIST1H2AM	ENSG00000278677	Diabetes Mellitus, Type 1	Roslin Institute	AT280
chr6	27890000	27895000	chr6	28920000	28925000	4.839574925	CD4_Naive_All-Donors.phs001703v3p1.Homo_Sapiens.H3K27ac	28923399	AnchorB	HIST1H3J	ENSG00000197153	Diabetes Mellitus, Type 1	Roslin Institute	AT280
chr6	27890000	27895000	chr6	28920000	28925000	4.839574925	CD4_Naive_All-Donors.phs001703v3p1.Homo_Sapiens.H3K27ac	28923399	AnchorB	HIST1H2BO	ENSG00000274641	Diabetes Mellitus, Type 1	Roslin Institute	AT280
chr6	27890000	27895000	chr6	28920000	28925000	4.839574925	CD4_Naive_All-Donors.phs001703v3p1.Homo_Sapiens.H3K27ac	28923399	AnchorB	HIST1H2AM	ENSG00000278677	Diabetes Mellitus, Type 1	Roslin Institute	AT280
chr6	27895000	27900000	chr6	28895000	28900000	7.901357173	CD4_Naive_All-Donors.phs001703v3p1.Homo_Sapiens.H3K27ac	28897072	AnchorB	RNU7-26P	ENSG00000238610	Diabetes Mellitus, Type 1	Roslin Institute	AT280
chr6	27895000	27900000	chr6	28895000	28900000	7.901357173	CD4_Naive_All-Donors.phs001703v3p1.Homo_Sapiens.H3K27ac	28898751	AnchorB	RNU7-26P	ENSG00000238610	Diabetes Mellitus, Type 1	Roslin Institute	AT280
chr6	27905000	27910000	chr6	28895000	28900000	8.814233753	CD4_Naive_All-Donors.phs001703v3p1.Homo_Sapiens.H3K27ac	27909668	AnchorA	HCG14	ENSG00000224157	Diabetes Mellitus, Type 1	Roslin Institute	AT280
chr6	28075000	28080000	chr6	28135000	28140000	11.5880197	CD4_Naive_All-Donors.phs001703v3p1.Homo_Sapiens.H3K27ac	28076050	AnchorA	AL358933.1	ENSG00000261839	Diabetes Mellitus, Type 1	Roslin Institute	AT280
chr6	28075000	28080000	chr6	28135000	28140000	11.5880197	CD4_Naive_All-Donors.phs001703v3p1.Homo_Sapiens.H3K27ac	28076050	AnchorA	ZSCAN16-AS1	ENSG00000269293	Diabetes Mellitus, Type 1	Roslin Institute	AT280
chr6	28075000	28080000	chr6	28135000	28140000	11.5880197	CD4_Naive_All-Donors.phs001703v3p1.Homo_Sapiens.H3K27ac	28078895	AnchorA	AL358933.1	ENSG00000261839	Diabetes Mellitus, Type 1	Roslin Institute	AT280
chr6	28075000	28080000	chr6	28135000	28140000	11.5880197	CD4_Naive_All-Donors.phs001703v3p1.Homo_Sapiens.H3K27ac	28078895	AnchorA	ZSCAN16-AS1	ENSG00000269293	Diabetes Mellitus, Type 1	Roslin Institute	AT280
chr6	28080000	28085000	chr6	28105000	28110000	24.33377044	CD4_Naive_All-Donors.phs001703v3p1.Homo_Sapiens.H3K27ac	28109596	AnchorB	ZNF165	ENSG00000197279	Diabetes Mellitus, Type 1	Roslin Institute	AT280
chr6	28080000	28085000	chr6	28105000	28110000	24.33377044	CD4_Naive_All-Donors.phs001703v3p1.Homo_Sapiens.H3K27ac	28109596	AnchorB	AL121944.1	ENSG00000272009	Diabetes Mellitus, Type 1	Roslin Institute	AT280
chr6	28080000	28085000	chr6	28120000	28125000	5.117357032	CD4_Naive_All-Donors.phs001703v3p1.Homo_Sapiens.H3K27ac	28080846	AnchorA	ZSCAN16	ENSG00000196812	Diabetes Mellitus, Type 1	Roslin Institute	AT280
chr6	28080000	28085000	chr6	28120000	28125000	5.117357032	CD4_Naive_All-Donors.phs001703v3p1.Homo_Sapiens.H3K27ac	28121921	AnchorB	ZNF165	ENSG00000197279	Diabetes Mellitus, Type 1	Roslin Institute	AT280
chr6	28080000	28085000	chr6	28120000	28125000	5.117357032	CD4_Naive_All-Donors.phs001703v3p1.Homo_Sapiens.H3K27ac	28121921	AnchorB	AL121944.1	ENSG00000272009	Diabetes Mellitus, Type 1	Roslin Institute	AT280
chr6	28080000	28085000	chr6	28120000	28125000	5.117357032	CD4_Naive_All-Donors.phs001703v3p1.Homo_Sapiens.H3K27ac	28124825	AnchorB	ZNF165	ENSG00000197279	Diabetes Mellitus, Type 1	Roslin Institute	AT280
chr6	28080000	28085000	chr6	28120000	28125000	5.117357032	CD4_Naive_All-Donors.phs001703v3p1.Homo_Sapiens.H3K27ac	28124825	AnchorB	AL121944.1	ENSG00000272009	Diabetes Mellitus, Type 1	Roslin Institute	AT280
chr6	28080000	28085000	chr6	28135000	28140000	44.91019901	CD4_Naive_All-Donors.phs001703v3p1.Homo_Sapiens.H3K27ac	28080846	AnchorA	AL358933.1	ENSG00000261839	Diabetes Mellitus, Type 1	Roslin Institute	AT280
chr6	28080000	28085000	chr6	28135000	28140000	44.91019901	CD4_Naive_All-Donors.phs001703v3p1.Homo_Sapiens.H3K27ac	28080846	AnchorA	ZSCAN16-AS1	ENSG00000269293	Diabetes Mellitus, Type 1	Roslin Institute	AT280
chr6	28080000	28085000	chr6	28140000	28145000	37.87253893	CD4_Naive_All-Donors.phs001703v3p1.Homo_Sapiens.H3K27ac	28080846	AnchorA	ZKSCAN8	ENSG00000198315	Diabetes Mellitus, Type 1	Roslin Institute	AT280
chr6	28080000	28085000	chr6	28140000	28145000	37.87253893	CD4_Naive_All-Donors.phs001703v3p1.Homo_Sapiens.H3K27ac	28141010	AnchorB	ZNF165	ENSG00000197279	Diabetes Mellitus, Type 1	Roslin Institute	AT280
chr6	28080000	28085000	chr6	28140000	28145000	37.87253893	CD4_Naive_All-Donors.phs001703v3p1.Homo_Sapiens.H3K27ac	28141010	AnchorB	AL121944.1	ENSG00000272009	Diabetes Mellitus, Type 1	Roslin Institute	AT280
chr6	28080000	28085000	chr6	28160000	28165000	17.40153216	CD4_Naive_All-Donors.phs001703v3p1.Homo_Sapiens.H3K27ac	28080846	AnchorA	ZNF192P1	ENSG00000226314	Diabetes Mellitus, Type 1	Roslin Institute	AT280
chr6	28080000	28085000	chr6	28250000	28255000	34.01828436	CD4_Naive_All-Donors.phs001703v3p1.Homo_Sapiens.H3K27ac	28080846	AnchorA	ZKSCAN4	ENSG00000187626	Diabetes Mellitus, Type 1	Roslin Institute	AT280
chr6	28080000	28085000	chr6	28250000	28255000	34.01828436	CD4_Naive_All-Donors.phs001703v3p1.Homo_Sapiens.H3K27ac	28250421	AnchorB	ZNF165	ENSG00000197279	Diabetes Mellitus, Type 1	Roslin Institute	AT280
chr6	28080000	28085000	chr6	28250000	28255000	34.01828436	CD4_Naive_All-Donors.phs001703v3p1.Homo_Sapiens.H3K27ac	28250421	AnchorB	AL121944.1	ENSG00000272009	Diabetes Mellitus, Type 1	Roslin Institute	AT280
chr6	28080000	28085000	chr6	28250000	28255000	34.01828436	CD4_Naive_All-Donors.phs001703v3p1.Homo_Sapiens.H3K27ac	28251883	AnchorB	ZNF165	ENSG00000197279	Diabetes Mellitus, Type 1	Roslin Institute	AT280
chr6	28080000	28085000	chr6	28250000	28255000	34.01828436	CD4_Naive_All-Donors.phs001703v3p1.Homo_Sapiens.H3K27ac	28251883	AnchorB	AL121944.1	ENSG00000272009	Diabetes Mellitus, Type 1	Roslin Institute	AT280
chr6	28080000	28085000	chr6	28250000	28255000	34.01828436	CD4_Naive_All-Donors.phs001703v3p1.Homo_Sapiens.H3K27ac	28253486	AnchorB	ZNF165	ENSG00000197279	Diabetes Mellitus, Type 1	Roslin Institute	AT280
chr6	28080000	28085000	chr6	28250000	28255000	34.01828436	CD4_Naive_All-Donors.phs001703v3p1.Homo_Sapiens.H3K27ac	28253486	AnchorB	AL121944.1	ENSG00000272009	Diabetes Mellitus, Type 1	Roslin Institute	AT280
chr6	28080000	28085000	chr6	28255000	28260000	23.19357397	CD4_Naive_All-Donors.phs001703v3p1.Homo_Sapiens.H3K27ac	28080846	AnchorA	NKAPL	ENSG00000189134	Diabetes Mellitus, Type 1	Roslin Institute	AT280
chr6	28080000	28085000	chr6	28265000	28270000	53.08048357	CD4_Naive_All-Donors.phs001703v3p1.Homo_Sapiens.H3K27ac	28080846	AnchorA	ZSCAN26	ENSG00000197062	Diabetes Mellitus, Type 1	Roslin Institute	AT280
chr6	28080000	28085000	chr6	28265000	28270000	53.08048357	CD4_Naive_All-Donors.phs001703v3p1.Homo_Sapiens.H3K27ac	28080846	AnchorA	AL021997.3	ENSG00000276302	Diabetes Mellitus, Type 1	Roslin Institute	AT280
chr6	28080000	28085000	chr6	28265000	28270000	53.08048357	CD4_Naive_All-Donors.phs001703v3p1.Homo_Sapiens.H3K27ac	28267398	AnchorB	ZNF165	ENSG00000197279	Diabetes Mellitus, Type 1	Roslin Institute	AT280
chr6	28080000	28085000	chr6	28265000	28270000	53.08048357	CD4_Naive_All-Donors.phs001703v3p1.Homo_Sapiens.H3K27ac	28267398	AnchorB	AL121944.1	ENSG00000272009	Diabetes Mellitus, Type 1	Roslin Institute	AT280
chr6	28080000	28085000	chr6	28330000	28335000	23.41364215	CD4_Naive_All-Donors.phs001703v3p1.Homo_Sapiens.H3K27ac	28333322	AnchorB	ZNF165	ENSG00000197279	Diabetes Mellitus, Type 1	Roslin Institute	AT280
chr6	28080000	28085000	chr6	28330000	28335000	23.41364215	CD4_Naive_All-Donors.phs001703v3p1.Homo_Sapiens.H3K27ac	28333322	AnchorB	AL121944.1	ENSG00000272009	Diabetes Mellitus, Type 1	Roslin Institute	AT280
chr6	28080000	28085000	chr6	28335000	28340000	62.30409773	CD4_Naive_All-Donors.phs001703v3p1.Homo_Sapiens.H3K27ac	28336607	AnchorB	ZNF165	ENSG00000197279	Diabetes Mellitus, Type 1	Roslin Institute	AT280
chr6	28080000	28085000	chr6	28335000	28340000	62.30409773	CD4_Naive_All-Donors.phs001703v3p1.Homo_Sapiens.H3K27ac	28336607	AnchorB	AL121944.1	ENSG00000272009	Diabetes Mellitus, Type 1	Roslin Institute	AT280
chr6	28080000	28085000	chr6	28345000	28350000	21.05027755	CD4_Naive_All-Donors.phs001703v3p1.Homo_Sapiens.H3K27ac	28080846	AnchorA	ZKSCAN3	ENSG00000189298	Diabetes Mellitus, Type 1	Roslin Institute	AT280
chr6	28080000	28085000	chr6	28355000	28360000	21.29272532	CD4_Naive_All-Donors.phs001703v3p1.Homo_Sapiens.H3K27ac	28080846	AnchorA	ZSCAN31	ENSG00000235109	Diabetes Mellitus, Type 1	Roslin Institute	AT280
chr6	28080000	28085000	chr6	28360000	28365000	30.94420762	CD4_Naive_All-Donors.phs001703v3p1.Homo_Sapiens.H3K27ac	28364364	AnchorB	ZNF165	ENSG00000197279	Diabetes Mellitus, Type 1	Roslin Institute	AT280
chr6	28080000	28085000	chr6	28360000	28365000	30.94420762	CD4_Naive_All-Donors.phs001703v3p1.Homo_Sapiens.H3K27ac	28364364	AnchorB	AL121944.1	ENSG00000272009	Diabetes Mellitus, Type 1	Roslin Institute	AT280
chr6	28080000	28085000	chr6	28395000	28400000	30.50276741	CD4_Naive_All-Donors.phs001703v3p1.Homo_Sapiens.H3K27ac	28080846	AnchorA	ZSCAN12	ENSG00000158691	Diabetes Mellitus, Type 1	Roslin Institute	AT280
chr6	28080000	28085000	chr6	28440000	28445000	42.541373	CD4_Naive_All-Donors.phs001703v3p1.Homo_Sapiens.H3K27ac	28080846	AnchorA	ZSCAN23	ENSG00000187987	Diabetes Mellitus, Type 1	Roslin Institute	AT280
chr6	28080000	28085000	chr6	28445000	28450000	19.62293023	CD4_Naive_All-Donors.phs001703v3p1.Homo_Sapiens.H3K27ac	28080846	AnchorA	COX11P1	ENSG00000231162	Diabetes Mellitus, Type 1	Roslin Institute	AT280
chr6	28080000	28085000	chr6	28585000	28590000	8.299117224	CD4_Naive_All-Donors.phs001703v3p1.Homo_Sapiens.H3K27ac	28080846	AnchorA	AL049543.1	ENSG00000246350	Diabetes Mellitus, Type 1	Roslin Institute	AT280
chr6	28080000	28085000	chr6	28835000	28840000	18.22205082	CD4_Naive_All-Donors.phs001703v3p1.Homo_Sapiens.H3K27ac	28080846	AnchorA	AL662890.1	ENSG00000225173	Diabetes Mellitus, Type 1	Roslin Institute	AT280
chr6	28080000	28085000	chr6	28835000	28840000	18.22205082	CD4_Naive_All-Donors.phs001703v3p1.Homo_Sapiens.H3K27ac	28835514	AnchorB	ZNF165	ENSG00000197279	Diabetes Mellitus, Type 1	Roslin Institute	AT280
chr6	28080000	28085000	chr6	28835000	28840000	18.22205082	CD4_Naive_All-Donors.phs001703v3p1.Homo_Sapiens.H3K27ac	28835514	AnchorB	AL121944.1	ENSG00000272009	Diabetes Mellitus, Type 1	Roslin Institute	AT280
chr6	28080000	28085000	chr6	28835000	28840000	18.22205082	CD4_Naive_All-Donors.phs001703v3p1.Homo_Sapiens.H3K27ac	28835727	AnchorB	ZNF165	ENSG00000197279	Diabetes Mellitus, Type 1	Roslin Institute	AT280
chr6	28080000	28085000	chr6	28835000	28840000	18.22205082	CD4_Naive_All-Donors.phs001703v3p1.Homo_Sapiens.H3K27ac	28835727	AnchorB	AL121944.1	ENSG00000272009	Diabetes Mellitus, Type 1	Roslin Institute	AT280
chr6	28080000	28085000	chr6	28835000	28840000	18.22205082	CD4_Naive_All-Donors.phs001703v3p1.Homo_Sapiens.H3K27ac	28835856	AnchorB	ZNF165	ENSG00000197279	Diabetes Mellitus, Type 1	Roslin Institute	AT280
chr6	28080000	28085000	chr6	28835000	28840000	18.22205082	CD4_Naive_All-Donors.phs001703v3p1.Homo_Sapiens.H3K27ac	28835856	AnchorB	AL121944.1	ENSG00000272009	Diabetes Mellitus, Type 1	Roslin Institute	AT280
chr6	28080000	28085000	chr6	28835000	28840000	18.22205082	CD4_Naive_All-Donors.phs001703v3p1.Homo_Sapiens.H3K27ac	28836911	AnchorB	ZNF165	ENSG00000197279	Diabetes Mellitus, Type 1	Roslin Institute	AT280
chr6	28080000	28085000	chr6	28835000	28840000	18.22205082	CD4_Naive_All-Donors.phs001703v3p1.Homo_Sapiens.H3K27ac	28836911	AnchorB	AL121944.1	ENSG00000272009	Diabetes Mellitus, Type 1	Roslin Institute	AT280
chr6	28080000	28085000	chr6	28835000	28840000	18.22205082	CD4_Naive_All-Donors.phs001703v3p1.Homo_Sapiens.H3K27ac	28838526	AnchorB	ZNF165	ENSG00000197279	Diabetes Mellitus, Type 1	Roslin Institute	AT280
chr6	28080000	28085000	chr6	28835000	28840000	18.22205082	CD4_Naive_All-Donors.phs001703v3p1.Homo_Sapiens.H3K27ac	28838526	AnchorB	AL121944.1	ENSG00000272009	Diabetes Mellitus, Type 1	Roslin Institute	AT280
chr6	28080000	28085000	chr6	28860000	28865000	8.533919275	CD4_Naive_All-Donors.phs001703v3p1.Homo_Sapiens.H3K27ac	28080846	AnchorA	RPL13P	ENSG00000213916	Diabetes Mellitus, Type 1	Roslin Institute	AT280
chr6	28080000	28085000	chr6	28860000	28865000	8.533919275	CD4_Naive_All-Donors.phs001703v3p1.Homo_Sapiens.H3K27ac	28080846	AnchorA	LINC01623	ENSG00000225595	Diabetes Mellitus, Type 1	Roslin Institute	AT280
chr6	28080000	28085000	chr6	28860000	28865000	8.533919275	CD4_Naive_All-Donors.phs001703v3p1.Homo_Sapiens.H3K27ac	28860102	AnchorB	ZNF165	ENSG00000197279	Diabetes Mellitus, Type 1	Roslin Institute	AT280
chr6	28080000	28085000	chr6	28860000	28865000	8.533919275	CD4_Naive_All-Donors.phs001703v3p1.Homo_Sapiens.H3K27ac	28860102	AnchorB	AL121944.1	ENSG00000272009	Diabetes Mellitus, Type 1	Roslin Institute	AT280
chr6	28080000	28085000	chr6	28860000	28865000	8.533919275	CD4_Naive_All-Donors.phs001703v3p1.Homo_Sapiens.H3K27ac	28861860	AnchorB	ZNF165	ENSG00000197279	Diabetes Mellitus, Type 1	Roslin Institute	AT280
chr6	28080000	28085000	chr6	28860000	28865000	8.533919275	CD4_Naive_All-Donors.phs001703v3p1.Homo_Sapiens.H3K27ac	28861860	AnchorB	AL121944.1	ENSG00000272009	Diabetes Mellitus, Type 1	Roslin Institute	AT280
chr6	28080000	28085000	chr6	28860000	28865000	8.533919275	CD4_Naive_All-Donors.phs001703v3p1.Homo_Sapiens.H3K27ac	28863244	AnchorB	ZNF165	ENSG00000197279	Diabetes Mellitus, Type 1	Roslin Institute	AT280
chr6	28080000	28085000	chr6	28860000	28865000	8.533919275	CD4_Naive_All-Donors.phs001703v3p1.Homo_Sapiens.H3K27ac	28863244	AnchorB	AL121944.1	ENSG00000272009	Diabetes Mellitus, Type 1	Roslin Institute	AT280
chr6	28080000	28085000	chr6	28860000	28865000	8.533919275	CD4_Naive_All-Donors.phs001703v3p1.Homo_Sapiens.H3K27ac	28863834	AnchorB	ZNF165	ENSG00000197279	Diabetes Mellitus, Type 1	Roslin Institute	AT280
chr6	28080000	28085000	chr6	28860000	28865000	8.533919275	CD4_Naive_All-Donors.phs001703v3p1.Homo_Sapiens.H3K27ac	28863834	AnchorB	AL121944.1	ENSG00000272009	Diabetes Mellitus, Type 1	Roslin Institute	AT280
chr6	28080000	28085000	chr6	28895000	28900000	69.46783914	CD4_Naive_All-Donors.phs001703v3p1.Homo_Sapiens.H3K27ac	28080846	AnchorA	HCG14	ENSG00000224157	Diabetes Mellitus, Type 1	Roslin Institute	AT280
chr6	28080000	28085000	chr6	28895000	28900000	69.46783914	CD4_Naive_All-Donors.phs001703v3p1.Homo_Sapiens.H3K27ac	28897072	AnchorB	ZNF165	ENSG00000197279	Diabetes Mellitus, Type 1	Roslin Institute	AT280
chr6	28080000	28085000	chr6	28895000	28900000	69.46783914	CD4_Naive_All-Donors.phs001703v3p1.Homo_Sapiens.H3K27ac	28897072	AnchorB	AL121944.1	ENSG00000272009	Diabetes Mellitus, Type 1	Roslin Institute	AT280
chr6	28080000	28085000	chr6	28895000	28900000	69.46783914	CD4_Naive_All-Donors.phs001703v3p1.Homo_Sapiens.H3K27ac	28898751	AnchorB	ZNF165	ENSG00000197279	Diabetes Mellitus, Type 1	Roslin Institute	AT280
chr6	28080000	28085000	chr6	28895000	28900000	69.46783914	CD4_Naive_All-Donors.phs001703v3p1.Homo_Sapiens.H3K27ac	28898751	AnchorB	AL121944.1	ENSG00000272009	Diabetes Mellitus, Type 1	Roslin Institute	AT280
chr6	28080000	28085000	chr6	28930000	28935000	4.842263869	CD4_Naive_All-Donors.phs001703v3p1.Homo_Sapiens.H3K27ac	28930203	AnchorB	ZNF165	ENSG00000197279	Diabetes Mellitus, Type 1	Roslin Institute	AT280
chr6	28080000	28085000	chr6	28930000	28935000	4.842263869	CD4_Naive_All-Donors.phs001703v3p1.Homo_Sapiens.H3K27ac	28930203	AnchorB	AL121944.1	ENSG00000272009	Diabetes Mellitus, Type 1	Roslin Institute	AT280
chr6	28080000	28085000	chr6	28930000	28935000	4.842263869	CD4_Naive_All-Donors.phs001703v3p1.Homo_Sapiens.H3K27ac	28930510	AnchorB	ZNF165	ENSG00000197279	Diabetes Mellitus, Type 1	Roslin Institute	AT280
chr6	28080000	28085000	chr6	28930000	28935000	4.842263869	CD4_Naive_All-Donors.phs001703v3p1.Homo_Sapiens.H3K27ac	28930510	AnchorB	AL121944.1	ENSG00000272009	Diabetes Mellitus, Type 1	Roslin Institute	AT280
chr6	28080000	28085000	chr6	28935000	28940000	9.361984874	CD4_Naive_All-Donors.phs001703v3p1.Homo_Sapiens.H3K27ac	28937746	AnchorB	ZNF165	ENSG00000197279	Diabetes Mellitus, Type 1	Roslin Institute	AT280
chr6	28080000	28085000	chr6	28935000	28940000	9.361984874	CD4_Naive_All-Donors.phs001703v3p1.Homo_Sapiens.H3K27ac	28937746	AnchorB	AL121944.1	ENSG00000272009	Diabetes Mellitus, Type 1	Roslin Institute	AT280
chr6	28080000	28085000	chr6	28935000	28940000	9.361984874	CD4_Naive_All-Donors.phs001703v3p1.Homo_Sapiens.H3K27ac	28938014	AnchorB	ZNF165	ENSG00000197279	Diabetes Mellitus, Type 1	Roslin Institute	AT280
chr6	28080000	28085000	chr6	28935000	28940000	9.361984874	CD4_Naive_All-Donors.phs001703v3p1.Homo_Sapiens.H3K27ac	28938014	AnchorB	AL121944.1	ENSG00000272009	Diabetes Mellitus, Type 1	Roslin Institute	AT280
chr6	28080000	28085000	chr6	28935000	28940000	9.361984874	CD4_Naive_All-Donors.phs001703v3p1.Homo_Sapiens.H3K27ac	28938155	AnchorB	ZNF165	ENSG00000197279	Diabetes Mellitus, Type 1	Roslin Institute	AT280
chr6	28080000	28085000	chr6	28935000	28940000	9.361984874	CD4_Naive_All-Donors.phs001703v3p1.Homo_Sapiens.H3K27ac	28938155	AnchorB	AL121944.1	ENSG00000272009	Diabetes Mellitus, Type 1	Roslin Institute	AT280
chr6	28080000	28085000	chr6	28935000	28940000	9.361984874	CD4_Naive_All-Donors.phs001703v3p1.Homo_Sapiens.H3K27ac	28938508	AnchorB	ZNF165	ENSG00000197279	Diabetes Mellitus, Type 1	Roslin Institute	AT280
chr6	28080000	28085000	chr6	28935000	28940000	9.361984874	CD4_Naive_All-Donors.phs001703v3p1.Homo_Sapiens.H3K27ac	28938508	AnchorB	AL121944.1	ENSG00000272009	Diabetes Mellitus, Type 1	Roslin Institute	AT280
chr6	28080000	28085000	chr6	28935000	28940000	9.361984874	CD4_Naive_All-Donors.phs001703v3p1.Homo_Sapiens.H3K27ac	28939145	AnchorB	ZNF165	ENSG00000197279	Diabetes Mellitus, Type 1	Roslin Institute	AT280
chr6	28080000	28085000	chr6	28935000	28940000	9.361984874	CD4_Naive_All-Donors.phs001703v3p1.Homo_Sapiens.H3K27ac	28939145	AnchorB	AL121944.1	ENSG00000272009	Diabetes Mellitus, Type 1	Roslin Institute	AT280
chr6	28080000	28085000	chr6	28940000	28945000	16.35605304	CD4_Naive_All-Donors.phs001703v3p1.Homo_Sapiens.H3K27ac	28080846	AnchorA	LINC01556	ENSG00000204709	Diabetes Mellitus, Type 1	Roslin Institute	AT280
chr6	28080000	28085000	chr6	28985000	28990000	9.754991625	CD4_Naive_All-Donors.phs001703v3p1.Homo_Sapiens.H3K27ac	28080846	AnchorA	HCG15	ENSG00000227214	Diabetes Mellitus, Type 1	Roslin Institute	AT280
chr6	28080000	28085000	chr6	28985000	28990000	9.754991625	CD4_Naive_All-Donors.phs001703v3p1.Homo_Sapiens.H3K27ac	28080846	AnchorA	AL662791.1	ENSG00000244349	Diabetes Mellitus, Type 1	Roslin Institute	AT280
chr6	28080000	28085000	chr6	29630000	29635000	16.86916177	CD4_Naive_All-Donors.phs001703v3p1.Homo_Sapiens.H3K27ac	28080846	AnchorA	GABBR1	ENSG00000204681	Diabetes Mellitus, Type 1	Roslin Institute	AT280
chr6	28080000	28085000	chr6	29635000	29640000	5.057884976	CD4_Naive_All-Donors.phs001703v3p1.Homo_Sapiens.H3K27ac	28080846	AnchorA	SUMO2P1	ENSG00000235238	Diabetes Mellitus, Type 1	Roslin Institute	AT280
chr6	28080000	28085000	chr6	29720000	29725000	7.207046692	CD4_Naive_All-Donors.phs001703v3p1.Homo_Sapiens.H3K27ac	28080846	AnchorA	HLA-F	ENSG00000204642	Diabetes Mellitus, Type 1	Roslin Institute	AT280
chr6	28080000	28085000	chr6	29720000	29725000	7.207046692	CD4_Naive_All-Donors.phs001703v3p1.Homo_Sapiens.H3K27ac	28080846	AnchorA	AL645939.1	ENSG00000225864	Diabetes Mellitus, Type 1	Roslin Institute	AT280
chr6	28105000	28110000	chr6	28135000	28140000	12.00844984	CD4_Naive_All-Donors.phs001703v3p1.Homo_Sapiens.H3K27ac	28109596	AnchorA	AL358933.1	ENSG00000261839	Diabetes Mellitus, Type 1	Roslin Institute	AT280
chr6	28105000	28110000	chr6	28135000	28140000	12.00844984	CD4_Naive_All-Donors.phs001703v3p1.Homo_Sapiens.H3K27ac	28109596	AnchorA	ZSCAN16-AS1	ENSG00000269293	Diabetes Mellitus, Type 1	Roslin Institute	AT280
chr6	28105000	28110000	chr6	28265000	28270000	5.762167619	CD4_Naive_All-Donors.phs001703v3p1.Homo_Sapiens.H3K27ac	28109596	AnchorA	ZSCAN26	ENSG00000197062	Diabetes Mellitus, Type 1	Roslin Institute	AT280
chr6	28105000	28110000	chr6	28265000	28270000	5.762167619	CD4_Naive_All-Donors.phs001703v3p1.Homo_Sapiens.H3K27ac	28109596	AnchorA	AL021997.3	ENSG00000276302	Diabetes Mellitus, Type 1	Roslin Institute	AT280
chr6	28105000	28110000	chr6	28895000	28900000	7.747762524	CD4_Naive_All-Donors.phs001703v3p1.Homo_Sapiens.H3K27ac	28109596	AnchorA	HCG14	ENSG00000224157	Diabetes Mellitus, Type 1	Roslin Institute	AT280
chr6	28120000	28125000	chr6	28140000	28145000	4.983928936	CD4_Naive_All-Donors.phs001703v3p1.Homo_Sapiens.H3K27ac	28121921	AnchorA	ZKSCAN8	ENSG00000198315	Diabetes Mellitus, Type 1	Roslin Institute	AT280
chr6	28120000	28125000	chr6	28140000	28145000	4.983928936	CD4_Naive_All-Donors.phs001703v3p1.Homo_Sapiens.H3K27ac	28124825	AnchorA	ZKSCAN8	ENSG00000198315	Diabetes Mellitus, Type 1	Roslin Institute	AT280
chr6	28120000	28125000	chr6	28140000	28145000	4.983928936	CD4_Naive_All-Donors.phs001703v3p1.Homo_Sapiens.H3K27ac	28141010	AnchorB	ZSCAN16	ENSG00000196812	Diabetes Mellitus, Type 1	Roslin Institute	AT280
chr6	28120000	28125000	chr6	28265000	28270000	6.708921973	CD4_Naive_All-Donors.phs001703v3p1.Homo_Sapiens.H3K27ac	28121921	AnchorA	ZSCAN26	ENSG00000197062	Diabetes Mellitus, Type 1	Roslin Institute	AT280
chr6	28120000	28125000	chr6	28265000	28270000	6.708921973	CD4_Naive_All-Donors.phs001703v3p1.Homo_Sapiens.H3K27ac	28121921	AnchorA	AL021997.3	ENSG00000276302	Diabetes Mellitus, Type 1	Roslin Institute	AT280
chr6	28120000	28125000	chr6	28265000	28270000	6.708921973	CD4_Naive_All-Donors.phs001703v3p1.Homo_Sapiens.H3K27ac	28124825	AnchorA	ZSCAN26	ENSG00000197062	Diabetes Mellitus, Type 1	Roslin Institute	AT280
chr6	28120000	28125000	chr6	28265000	28270000	6.708921973	CD4_Naive_All-Donors.phs001703v3p1.Homo_Sapiens.H3K27ac	28124825	AnchorA	AL021997.3	ENSG00000276302	Diabetes Mellitus, Type 1	Roslin Institute	AT280
chr6	28120000	28125000	chr6	28265000	28270000	6.708921973	CD4_Naive_All-Donors.phs001703v3p1.Homo_Sapiens.H3K27ac	28267398	AnchorB	ZSCAN16	ENSG00000196812	Diabetes Mellitus, Type 1	Roslin Institute	AT280
chr6	28120000	28125000	chr6	28335000	28340000	14.40433443	CD4_Naive_All-Donors.phs001703v3p1.Homo_Sapiens.H3K27ac	28336607	AnchorB	ZSCAN16	ENSG00000196812	Diabetes Mellitus, Type 1	Roslin Institute	AT280
chr6	28120000	28125000	chr6	28345000	28350000	6.833375698	CD4_Naive_All-Donors.phs001703v3p1.Homo_Sapiens.H3K27ac	28121921	AnchorA	ZKSCAN3	ENSG00000189298	Diabetes Mellitus, Type 1	Roslin Institute	AT280
chr6	28120000	28125000	chr6	28345000	28350000	6.833375698	CD4_Naive_All-Donors.phs001703v3p1.Homo_Sapiens.H3K27ac	28124825	AnchorA	ZKSCAN3	ENSG00000189298	Diabetes Mellitus, Type 1	Roslin Institute	AT280
chr6	28120000	28125000	chr6	28355000	28360000	8.215376839	CD4_Naive_All-Donors.phs001703v3p1.Homo_Sapiens.H3K27ac	28121921	AnchorA	ZSCAN31	ENSG00000235109	Diabetes Mellitus, Type 1	Roslin Institute	AT280
chr6	28120000	28125000	chr6	28355000	28360000	8.215376839	CD4_Naive_All-Donors.phs001703v3p1.Homo_Sapiens.H3K27ac	28124825	AnchorA	ZSCAN31	ENSG00000235109	Diabetes Mellitus, Type 1	Roslin Institute	AT280
chr6	28120000	28125000	chr6	28895000	28900000	8.265196037	CD4_Naive_All-Donors.phs001703v3p1.Homo_Sapiens.H3K27ac	28121921	AnchorA	HCG14	ENSG00000224157	Diabetes Mellitus, Type 1	Roslin Institute	AT280
chr6	28120000	28125000	chr6	28895000	28900000	8.265196037	CD4_Naive_All-Donors.phs001703v3p1.Homo_Sapiens.H3K27ac	28124825	AnchorA	HCG14	ENSG00000224157	Diabetes Mellitus, Type 1	Roslin Institute	AT280
chr6	28120000	28125000	chr6	28895000	28900000	8.265196037	CD4_Naive_All-Donors.phs001703v3p1.Homo_Sapiens.H3K27ac	28897072	AnchorB	ZSCAN16	ENSG00000196812	Diabetes Mellitus, Type 1	Roslin Institute	AT280
chr6	28120000	28125000	chr6	28895000	28900000	8.265196037	CD4_Naive_All-Donors.phs001703v3p1.Homo_Sapiens.H3K27ac	28898751	AnchorB	ZSCAN16	ENSG00000196812	Diabetes Mellitus, Type 1	Roslin Institute	AT280
chr6	28135000	28140000	chr6	28250000	28255000	61.98915244	CD4_Naive_All-Donors.phs001703v3p1.Homo_Sapiens.H3K27ac	28250421	AnchorB	AL358933.1	ENSG00000261839	Diabetes Mellitus, Type 1	Roslin Institute	AT280
chr6	28135000	28140000	chr6	28250000	28255000	61.98915244	CD4_Naive_All-Donors.phs001703v3p1.Homo_Sapiens.H3K27ac	28250421	AnchorB	ZSCAN16-AS1	ENSG00000269293	Diabetes Mellitus, Type 1	Roslin Institute	AT280
chr6	28135000	28140000	chr6	28250000	28255000	61.98915244	CD4_Naive_All-Donors.phs001703v3p1.Homo_Sapiens.H3K27ac	28251883	AnchorB	AL358933.1	ENSG00000261839	Diabetes Mellitus, Type 1	Roslin Institute	AT280
chr6	28135000	28140000	chr6	28250000	28255000	61.98915244	CD4_Naive_All-Donors.phs001703v3p1.Homo_Sapiens.H3K27ac	28251883	AnchorB	ZSCAN16-AS1	ENSG00000269293	Diabetes Mellitus, Type 1	Roslin Institute	AT280
chr6	28135000	28140000	chr6	28250000	28255000	61.98915244	CD4_Naive_All-Donors.phs001703v3p1.Homo_Sapiens.H3K27ac	28253486	AnchorB	AL358933.1	ENSG00000261839	Diabetes Mellitus, Type 1	Roslin Institute	AT280
chr6	28135000	28140000	chr6	28250000	28255000	61.98915244	CD4_Naive_All-Donors.phs001703v3p1.Homo_Sapiens.H3K27ac	28253486	AnchorB	ZSCAN16-AS1	ENSG00000269293	Diabetes Mellitus, Type 1	Roslin Institute	AT280
chr6	28135000	28140000	chr6	28265000	28270000	32.02107992	CD4_Naive_All-Donors.phs001703v3p1.Homo_Sapiens.H3K27ac	28267398	AnchorB	AL358933.1	ENSG00000261839	Diabetes Mellitus, Type 1	Roslin Institute	AT280
chr6	28135000	28140000	chr6	28265000	28270000	32.02107992	CD4_Naive_All-Donors.phs001703v3p1.Homo_Sapiens.H3K27ac	28267398	AnchorB	ZSCAN16-AS1	ENSG00000269293	Diabetes Mellitus, Type 1	Roslin Institute	AT280
chr6	28135000	28140000	chr6	28330000	28335000	21.09485835	CD4_Naive_All-Donors.phs001703v3p1.Homo_Sapiens.H3K27ac	28333322	AnchorB	AL358933.1	ENSG00000261839	Diabetes Mellitus, Type 1	Roslin Institute	AT280
chr6	28135000	28140000	chr6	28330000	28335000	21.09485835	CD4_Naive_All-Donors.phs001703v3p1.Homo_Sapiens.H3K27ac	28333322	AnchorB	ZSCAN16-AS1	ENSG00000269293	Diabetes Mellitus, Type 1	Roslin Institute	AT280
chr6	28135000	28140000	chr6	28335000	28340000	68.19427528	CD4_Naive_All-Donors.phs001703v3p1.Homo_Sapiens.H3K27ac	28336607	AnchorB	AL358933.1	ENSG00000261839	Diabetes Mellitus, Type 1	Roslin Institute	AT280
chr6	28135000	28140000	chr6	28335000	28340000	68.19427528	CD4_Naive_All-Donors.phs001703v3p1.Homo_Sapiens.H3K27ac	28336607	AnchorB	ZSCAN16-AS1	ENSG00000269293	Diabetes Mellitus, Type 1	Roslin Institute	AT280
chr6	28135000	28140000	chr6	28360000	28365000	15.19633118	CD4_Naive_All-Donors.phs001703v3p1.Homo_Sapiens.H3K27ac	28364364	AnchorB	AL358933.1	ENSG00000261839	Diabetes Mellitus, Type 1	Roslin Institute	AT280
chr6	28135000	28140000	chr6	28360000	28365000	15.19633118	CD4_Naive_All-Donors.phs001703v3p1.Homo_Sapiens.H3K27ac	28364364	AnchorB	ZSCAN16-AS1	ENSG00000269293	Diabetes Mellitus, Type 1	Roslin Institute	AT280
chr6	28135000	28140000	chr6	28835000	28840000	5.490228525	CD4_Naive_All-Donors.phs001703v3p1.Homo_Sapiens.H3K27ac	28835514	AnchorB	AL358933.1	ENSG00000261839	Diabetes Mellitus, Type 1	Roslin Institute	AT280
chr6	28135000	28140000	chr6	28835000	28840000	5.490228525	CD4_Naive_All-Donors.phs001703v3p1.Homo_Sapiens.H3K27ac	28835514	AnchorB	ZSCAN16-AS1	ENSG00000269293	Diabetes Mellitus, Type 1	Roslin Institute	AT280
chr6	28135000	28140000	chr6	28835000	28840000	5.490228525	CD4_Naive_All-Donors.phs001703v3p1.Homo_Sapiens.H3K27ac	28835727	AnchorB	AL358933.1	ENSG00000261839	Diabetes Mellitus, Type 1	Roslin Institute	AT280
chr6	28135000	28140000	chr6	28835000	28840000	5.490228525	CD4_Naive_All-Donors.phs001703v3p1.Homo_Sapiens.H3K27ac	28835727	AnchorB	ZSCAN16-AS1	ENSG00000269293	Diabetes Mellitus, Type 1	Roslin Institute	AT280
chr6	28135000	28140000	chr6	28835000	28840000	5.490228525	CD4_Naive_All-Donors.phs001703v3p1.Homo_Sapiens.H3K27ac	28835856	AnchorB	AL358933.1	ENSG00000261839	Diabetes Mellitus, Type 1	Roslin Institute	AT280
chr6	28135000	28140000	chr6	28835000	28840000	5.490228525	CD4_Naive_All-Donors.phs001703v3p1.Homo_Sapiens.H3K27ac	28835856	AnchorB	ZSCAN16-AS1	ENSG00000269293	Diabetes Mellitus, Type 1	Roslin Institute	AT280
chr6	28135000	28140000	chr6	28835000	28840000	5.490228525	CD4_Naive_All-Donors.phs001703v3p1.Homo_Sapiens.H3K27ac	28836911	AnchorB	AL358933.1	ENSG00000261839	Diabetes Mellitus, Type 1	Roslin Institute	AT280
chr6	28135000	28140000	chr6	28835000	28840000	5.490228525	CD4_Naive_All-Donors.phs001703v3p1.Homo_Sapiens.H3K27ac	28836911	AnchorB	ZSCAN16-AS1	ENSG00000269293	Diabetes Mellitus, Type 1	Roslin Institute	AT280
chr6	28135000	28140000	chr6	28835000	28840000	5.490228525	CD4_Naive_All-Donors.phs001703v3p1.Homo_Sapiens.H3K27ac	28838526	AnchorB	AL358933.1	ENSG00000261839	Diabetes Mellitus, Type 1	Roslin Institute	AT280
chr6	28135000	28140000	chr6	28835000	28840000	5.490228525	CD4_Naive_All-Donors.phs001703v3p1.Homo_Sapiens.H3K27ac	28838526	AnchorB	ZSCAN16-AS1	ENSG00000269293	Diabetes Mellitus, Type 1	Roslin Institute	AT280
chr6	28135000	28140000	chr6	28860000	28865000	16.36756344	CD4_Naive_All-Donors.phs001703v3p1.Homo_Sapiens.H3K27ac	28860102	AnchorB	AL358933.1	ENSG00000261839	Diabetes Mellitus, Type 1	Roslin Institute	AT280
chr6	28135000	28140000	chr6	28860000	28865000	16.36756344	CD4_Naive_All-Donors.phs001703v3p1.Homo_Sapiens.H3K27ac	28860102	AnchorB	ZSCAN16-AS1	ENSG00000269293	Diabetes Mellitus, Type 1	Roslin Institute	AT280
chr6	28135000	28140000	chr6	28860000	28865000	16.36756344	CD4_Naive_All-Donors.phs001703v3p1.Homo_Sapiens.H3K27ac	28861860	AnchorB	AL358933.1	ENSG00000261839	Diabetes Mellitus, Type 1	Roslin Institute	AT280
chr6	28135000	28140000	chr6	28860000	28865000	16.36756344	CD4_Naive_All-Donors.phs001703v3p1.Homo_Sapiens.H3K27ac	28861860	AnchorB	ZSCAN16-AS1	ENSG00000269293	Diabetes Mellitus, Type 1	Roslin Institute	AT280
chr6	28135000	28140000	chr6	28860000	28865000	16.36756344	CD4_Naive_All-Donors.phs001703v3p1.Homo_Sapiens.H3K27ac	28863244	AnchorB	AL358933.1	ENSG00000261839	Diabetes Mellitus, Type 1	Roslin Institute	AT280
chr6	28135000	28140000	chr6	28860000	28865000	16.36756344	CD4_Naive_All-Donors.phs001703v3p1.Homo_Sapiens.H3K27ac	28863244	AnchorB	ZSCAN16-AS1	ENSG00000269293	Diabetes Mellitus, Type 1	Roslin Institute	AT280
chr6	28135000	28140000	chr6	28860000	28865000	16.36756344	CD4_Naive_All-Donors.phs001703v3p1.Homo_Sapiens.H3K27ac	28863834	AnchorB	AL358933.1	ENSG00000261839	Diabetes Mellitus, Type 1	Roslin Institute	AT280
chr6	28135000	28140000	chr6	28860000	28865000	16.36756344	CD4_Naive_All-Donors.phs001703v3p1.Homo_Sapiens.H3K27ac	28863834	AnchorB	ZSCAN16-AS1	ENSG00000269293	Diabetes Mellitus, Type 1	Roslin Institute	AT280
chr6	28135000	28140000	chr6	28880000	28885000	18.75217256	CD4_Naive_All-Donors.phs001703v3p1.Homo_Sapiens.H3K27ac	28883795	AnchorB	AL358933.1	ENSG00000261839	Diabetes Mellitus, Type 1	Roslin Institute	AT280
chr6	28135000	28140000	chr6	28880000	28885000	18.75217256	CD4_Naive_All-Donors.phs001703v3p1.Homo_Sapiens.H3K27ac	28883795	AnchorB	ZSCAN16-AS1	ENSG00000269293	Diabetes Mellitus, Type 1	Roslin Institute	AT280
chr6	28135000	28140000	chr6	28880000	28885000	18.75217256	CD4_Naive_All-Donors.phs001703v3p1.Homo_Sapiens.H3K27ac	28884379	AnchorB	AL358933.1	ENSG00000261839	Diabetes Mellitus, Type 1	Roslin Institute	AT280
chr6	28135000	28140000	chr6	28880000	28885000	18.75217256	CD4_Naive_All-Donors.phs001703v3p1.Homo_Sapiens.H3K27ac	28884379	AnchorB	ZSCAN16-AS1	ENSG00000269293	Diabetes Mellitus, Type 1	Roslin Institute	AT280
chr6	28135000	28140000	chr6	28880000	28885000	18.75217256	CD4_Naive_All-Donors.phs001703v3p1.Homo_Sapiens.H3K27ac	28884674	AnchorB	AL358933.1	ENSG00000261839	Diabetes Mellitus, Type 1	Roslin Institute	AT280
chr6	28135000	28140000	chr6	28880000	28885000	18.75217256	CD4_Naive_All-Donors.phs001703v3p1.Homo_Sapiens.H3K27ac	28884674	AnchorB	ZSCAN16-AS1	ENSG00000269293	Diabetes Mellitus, Type 1	Roslin Institute	AT280
chr6	28135000	28140000	chr6	28895000	28900000	46.51057419	CD4_Naive_All-Donors.phs001703v3p1.Homo_Sapiens.H3K27ac	28897072	AnchorB	AL358933.1	ENSG00000261839	Diabetes Mellitus, Type 1	Roslin Institute	AT280
chr6	28135000	28140000	chr6	28895000	28900000	46.51057419	CD4_Naive_All-Donors.phs001703v3p1.Homo_Sapiens.H3K27ac	28897072	AnchorB	ZSCAN16-AS1	ENSG00000269293	Diabetes Mellitus, Type 1	Roslin Institute	AT280
chr6	28135000	28140000	chr6	28895000	28900000	46.51057419	CD4_Naive_All-Donors.phs001703v3p1.Homo_Sapiens.H3K27ac	28898751	AnchorB	AL358933.1	ENSG00000261839	Diabetes Mellitus, Type 1	Roslin Institute	AT280
chr6	28135000	28140000	chr6	28895000	28900000	46.51057419	CD4_Naive_All-Donors.phs001703v3p1.Homo_Sapiens.H3K27ac	28898751	AnchorB	ZSCAN16-AS1	ENSG00000269293	Diabetes Mellitus, Type 1	Roslin Institute	AT280
chr6	28135000	28140000	chr6	28920000	28925000	18.8350628	CD4_Naive_All-Donors.phs001703v3p1.Homo_Sapiens.H3K27ac	28923399	AnchorB	AL358933.1	ENSG00000261839	Diabetes Mellitus, Type 1	Roslin Institute	AT280
chr6	28135000	28140000	chr6	28920000	28925000	18.8350628	CD4_Naive_All-Donors.phs001703v3p1.Homo_Sapiens.H3K27ac	28923399	AnchorB	ZSCAN16-AS1	ENSG00000269293	Diabetes Mellitus, Type 1	Roslin Institute	AT280
chr6	28140000	28145000	chr6	28335000	28340000	13.01171062	CD4_Naive_All-Donors.phs001703v3p1.Homo_Sapiens.H3K27ac	28336607	AnchorB	ZKSCAN8	ENSG00000198315	Diabetes Mellitus, Type 1	Roslin Institute	AT280
chr6	28140000	28145000	chr6	28895000	28900000	14.22037886	CD4_Naive_All-Donors.phs001703v3p1.Homo_Sapiens.H3K27ac	28141010	AnchorA	HCG14	ENSG00000224157	Diabetes Mellitus, Type 1	Roslin Institute	AT280
chr6	28140000	28145000	chr6	28895000	28900000	14.22037886	CD4_Naive_All-Donors.phs001703v3p1.Homo_Sapiens.H3K27ac	28897072	AnchorB	ZKSCAN8	ENSG00000198315	Diabetes Mellitus, Type 1	Roslin Institute	AT280
chr6	28140000	28145000	chr6	28895000	28900000	14.22037886	CD4_Naive_All-Donors.phs001703v3p1.Homo_Sapiens.H3K27ac	28898751	AnchorB	ZKSCAN8	ENSG00000198315	Diabetes Mellitus, Type 1	Roslin Institute	AT280
chr6	28160000	28165000	chr6	28335000	28340000	10.00767425	CD4_Naive_All-Donors.phs001703v3p1.Homo_Sapiens.H3K27ac	28336607	AnchorB	ZNF192P1	ENSG00000226314	Diabetes Mellitus, Type 1	Roslin Institute	AT280
chr6	28265000	28270000	chr6	28335000	28340000	10.34050442	CD4_Naive_All-Donors.phs001703v3p1.Homo_Sapiens.H3K27ac	28336607	AnchorB	ZSCAN26	ENSG00000197062	Diabetes Mellitus, Type 1	Roslin Institute	AT280
chr6	28265000	28270000	chr6	28335000	28340000	10.34050442	CD4_Naive_All-Donors.phs001703v3p1.Homo_Sapiens.H3K27ac	28336607	AnchorB	AL021997.3	ENSG00000276302	Diabetes Mellitus, Type 1	Roslin Institute	AT280
chr6	28265000	28270000	chr6	28895000	28900000	5.388910618	CD4_Naive_All-Donors.phs001703v3p1.Homo_Sapiens.H3K27ac	28267398	AnchorA	HCG14	ENSG00000224157	Diabetes Mellitus, Type 1	Roslin Institute	AT280
chr6	28265000	28270000	chr6	28895000	28900000	5.388910618	CD4_Naive_All-Donors.phs001703v3p1.Homo_Sapiens.H3K27ac	28897072	AnchorB	ZSCAN26	ENSG00000197062	Diabetes Mellitus, Type 1	Roslin Institute	AT280
chr6	28265000	28270000	chr6	28895000	28900000	5.388910618	CD4_Naive_All-Donors.phs001703v3p1.Homo_Sapiens.H3K27ac	28897072	AnchorB	AL021997.3	ENSG00000276302	Diabetes Mellitus, Type 1	Roslin Institute	AT280
chr6	28265000	28270000	chr6	28895000	28900000	5.388910618	CD4_Naive_All-Donors.phs001703v3p1.Homo_Sapiens.H3K27ac	28898751	AnchorB	ZSCAN26	ENSG00000197062	Diabetes Mellitus, Type 1	Roslin Institute	AT280
chr6	28265000	28270000	chr6	28895000	28900000	5.388910618	CD4_Naive_All-Donors.phs001703v3p1.Homo_Sapiens.H3K27ac	28898751	AnchorB	AL021997.3	ENSG00000276302	Diabetes Mellitus, Type 1	Roslin Institute	AT280
chr6	28395000	28400000	chr6	28895000	28900000	6.984721163	CD4_Naive_All-Donors.phs001703v3p1.Homo_Sapiens.H3K27ac	28897072	AnchorB	ZSCAN12	ENSG00000158691	Diabetes Mellitus, Type 1	Roslin Institute	AT280
chr6	28395000	28400000	chr6	28895000	28900000	6.984721163	CD4_Naive_All-Donors.phs001703v3p1.Homo_Sapiens.H3K27ac	28898751	AnchorB	ZSCAN12	ENSG00000158691	Diabetes Mellitus, Type 1	Roslin Institute	AT280
chr6	28440000	28445000	chr6	28895000	28900000	14.40401647	CD4_Naive_All-Donors.phs001703v3p1.Homo_Sapiens.H3K27ac	28897072	AnchorB	ZSCAN23	ENSG00000187987	Diabetes Mellitus, Type 1	Roslin Institute	AT280
chr6	28440000	28445000	chr6	28895000	28900000	14.40401647	CD4_Naive_All-Donors.phs001703v3p1.Homo_Sapiens.H3K27ac	28898751	AnchorB	ZSCAN23	ENSG00000187987	Diabetes Mellitus, Type 1	Roslin Institute	AT280
chr6	28835000	28840000	chr6	28895000	28900000	112.2086246	CD4_Naive_All-Donors.phs001703v3p1.Homo_Sapiens.H3K27ac	28835514	AnchorA	HCG14	ENSG00000224157	Diabetes Mellitus, Type 1	Roslin Institute	AT280
chr6	28835000	28840000	chr6	28895000	28900000	112.2086246	CD4_Naive_All-Donors.phs001703v3p1.Homo_Sapiens.H3K27ac	28835727	AnchorA	HCG14	ENSG00000224157	Diabetes Mellitus, Type 1	Roslin Institute	AT280
chr6	28835000	28840000	chr6	28895000	28900000	112.2086246	CD4_Naive_All-Donors.phs001703v3p1.Homo_Sapiens.H3K27ac	28835856	AnchorA	HCG14	ENSG00000224157	Diabetes Mellitus, Type 1	Roslin Institute	AT280
chr6	28835000	28840000	chr6	28895000	28900000	112.2086246	CD4_Naive_All-Donors.phs001703v3p1.Homo_Sapiens.H3K27ac	28836911	AnchorA	HCG14	ENSG00000224157	Diabetes Mellitus, Type 1	Roslin Institute	AT280
chr6	28835000	28840000	chr6	28895000	28900000	112.2086246	CD4_Naive_All-Donors.phs001703v3p1.Homo_Sapiens.H3K27ac	28838526	AnchorA	HCG14	ENSG00000224157	Diabetes Mellitus, Type 1	Roslin Institute	AT280
chr6	28835000	28840000	chr6	28895000	28900000	112.2086246	CD4_Naive_All-Donors.phs001703v3p1.Homo_Sapiens.H3K27ac	28897072	AnchorB	AL662890.1	ENSG00000225173	Diabetes Mellitus, Type 1	Roslin Institute	AT280
chr6	28835000	28840000	chr6	28895000	28900000	112.2086246	CD4_Naive_All-Donors.phs001703v3p1.Homo_Sapiens.H3K27ac	28898751	AnchorB	AL662890.1	ENSG00000225173	Diabetes Mellitus, Type 1	Roslin Institute	AT280
chr6	28835000	28840000	chr6	28920000	28925000	7.307506181	CD4_Naive_All-Donors.phs001703v3p1.Homo_Sapiens.H3K27ac	28835514	AnchorA	TRIM27	ENSG00000204713	Diabetes Mellitus, Type 1	Roslin Institute	AT280
chr6	28835000	28840000	chr6	28920000	28925000	7.307506181	CD4_Naive_All-Donors.phs001703v3p1.Homo_Sapiens.H3K27ac	28835727	AnchorA	TRIM27	ENSG00000204713	Diabetes Mellitus, Type 1	Roslin Institute	AT280
chr6	28835000	28840000	chr6	28920000	28925000	7.307506181	CD4_Naive_All-Donors.phs001703v3p1.Homo_Sapiens.H3K27ac	28835856	AnchorA	TRIM27	ENSG00000204713	Diabetes Mellitus, Type 1	Roslin Institute	AT280
chr6	28835000	28840000	chr6	28920000	28925000	7.307506181	CD4_Naive_All-Donors.phs001703v3p1.Homo_Sapiens.H3K27ac	28836911	AnchorA	TRIM27	ENSG00000204713	Diabetes Mellitus, Type 1	Roslin Institute	AT280
chr6	28835000	28840000	chr6	28920000	28925000	7.307506181	CD4_Naive_All-Donors.phs001703v3p1.Homo_Sapiens.H3K27ac	28838526	AnchorA	TRIM27	ENSG00000204713	Diabetes Mellitus, Type 1	Roslin Institute	AT280
chr6	28835000	28840000	chr6	28920000	28925000	7.307506181	CD4_Naive_All-Donors.phs001703v3p1.Homo_Sapiens.H3K27ac	28923399	AnchorB	AL662890.1	ENSG00000225173	Diabetes Mellitus, Type 1	Roslin Institute	AT280
chr6	28835000	28840000	chr6	28940000	28945000	18.36815088	CD4_Naive_All-Donors.phs001703v3p1.Homo_Sapiens.H3K27ac	28835514	AnchorA	LINC01556	ENSG00000204709	Diabetes Mellitus, Type 1	Roslin Institute	AT280
chr6	28835000	28840000	chr6	28940000	28945000	18.36815088	CD4_Naive_All-Donors.phs001703v3p1.Homo_Sapiens.H3K27ac	28835727	AnchorA	LINC01556	ENSG00000204709	Diabetes Mellitus, Type 1	Roslin Institute	AT280
chr6	28835000	28840000	chr6	28940000	28945000	18.36815088	CD4_Naive_All-Donors.phs001703v3p1.Homo_Sapiens.H3K27ac	28835856	AnchorA	LINC01556	ENSG00000204709	Diabetes Mellitus, Type 1	Roslin Institute	AT280
chr6	28835000	28840000	chr6	28940000	28945000	18.36815088	CD4_Naive_All-Donors.phs001703v3p1.Homo_Sapiens.H3K27ac	28836911	AnchorA	LINC01556	ENSG00000204709	Diabetes Mellitus, Type 1	Roslin Institute	AT280
chr6	28835000	28840000	chr6	28940000	28945000	18.36815088	CD4_Naive_All-Donors.phs001703v3p1.Homo_Sapiens.H3K27ac	28838526	AnchorA	LINC01556	ENSG00000204709	Diabetes Mellitus, Type 1	Roslin Institute	AT280
chr6	28835000	28840000	chr6	28985000	28990000	24.65796911	CD4_Naive_All-Donors.phs001703v3p1.Homo_Sapiens.H3K27ac	28835514	AnchorA	HCG15	ENSG00000227214	Diabetes Mellitus, Type 1	Roslin Institute	AT280
chr6	28835000	28840000	chr6	28985000	28990000	24.65796911	CD4_Naive_All-Donors.phs001703v3p1.Homo_Sapiens.H3K27ac	28835514	AnchorA	AL662791.1	ENSG00000244349	Diabetes Mellitus, Type 1	Roslin Institute	AT280
chr6	28835000	28840000	chr6	28985000	28990000	24.65796911	CD4_Naive_All-Donors.phs001703v3p1.Homo_Sapiens.H3K27ac	28835727	AnchorA	HCG15	ENSG00000227214	Diabetes Mellitus, Type 1	Roslin Institute	AT280
chr6	28835000	28840000	chr6	28985000	28990000	24.65796911	CD4_Naive_All-Donors.phs001703v3p1.Homo_Sapiens.H3K27ac	28835727	AnchorA	AL662791.1	ENSG00000244349	Diabetes Mellitus, Type 1	Roslin Institute	AT280
chr6	28835000	28840000	chr6	28985000	28990000	24.65796911	CD4_Naive_All-Donors.phs001703v3p1.Homo_Sapiens.H3K27ac	28835856	AnchorA	HCG15	ENSG00000227214	Diabetes Mellitus, Type 1	Roslin Institute	AT280
chr6	28835000	28840000	chr6	28985000	28990000	24.65796911	CD4_Naive_All-Donors.phs001703v3p1.Homo_Sapiens.H3K27ac	28835856	AnchorA	AL662791.1	ENSG00000244349	Diabetes Mellitus, Type 1	Roslin Institute	AT280
chr6	28835000	28840000	chr6	28985000	28990000	24.65796911	CD4_Naive_All-Donors.phs001703v3p1.Homo_Sapiens.H3K27ac	28836911	AnchorA	HCG15	ENSG00000227214	Diabetes Mellitus, Type 1	Roslin Institute	AT280
chr6	28835000	28840000	chr6	28985000	28990000	24.65796911	CD4_Naive_All-Donors.phs001703v3p1.Homo_Sapiens.H3K27ac	28836911	AnchorA	AL662791.1	ENSG00000244349	Diabetes Mellitus, Type 1	Roslin Institute	AT280
chr6	28835000	28840000	chr6	28985000	28990000	24.65796911	CD4_Naive_All-Donors.phs001703v3p1.Homo_Sapiens.H3K27ac	28838526	AnchorA	HCG15	ENSG00000227214	Diabetes Mellitus, Type 1	Roslin Institute	AT280
chr6	28835000	28840000	chr6	28985000	28990000	24.65796911	CD4_Naive_All-Donors.phs001703v3p1.Homo_Sapiens.H3K27ac	28838526	AnchorA	AL662791.1	ENSG00000244349	Diabetes Mellitus, Type 1	Roslin Institute	AT280
chr6	28860000	28865000	chr6	28885000	28890000	5.145282688	CD4_Naive_All-Donors.phs001703v3p1.Homo_Sapiens.H3K27ac	28860102	AnchorA	ZNF90P2	ENSG00000233366	Diabetes Mellitus, Type 1	Roslin Institute	AT280
chr6	28860000	28865000	chr6	28885000	28890000	5.145282688	CD4_Naive_All-Donors.phs001703v3p1.Homo_Sapiens.H3K27ac	28861860	AnchorA	ZNF90P2	ENSG00000233366	Diabetes Mellitus, Type 1	Roslin Institute	AT280
chr6	28860000	28865000	chr6	28885000	28890000	5.145282688	CD4_Naive_All-Donors.phs001703v3p1.Homo_Sapiens.H3K27ac	28863244	AnchorA	ZNF90P2	ENSG00000233366	Diabetes Mellitus, Type 1	Roslin Institute	AT280
chr6	28860000	28865000	chr6	28885000	28890000	5.145282688	CD4_Naive_All-Donors.phs001703v3p1.Homo_Sapiens.H3K27ac	28863834	AnchorA	ZNF90P2	ENSG00000233366	Diabetes Mellitus, Type 1	Roslin Institute	AT280
chr6	28860000	28865000	chr6	28885000	28890000	5.145282688	CD4_Naive_All-Donors.phs001703v3p1.Homo_Sapiens.H3K27ac	28885101	AnchorB	RPL13P	ENSG00000213916	Diabetes Mellitus, Type 1	Roslin Institute	AT280
chr6	28860000	28865000	chr6	28885000	28890000	5.145282688	CD4_Naive_All-Donors.phs001703v3p1.Homo_Sapiens.H3K27ac	28885101	AnchorB	LINC01623	ENSG00000225595	Diabetes Mellitus, Type 1	Roslin Institute	AT280
chr6	28860000	28865000	chr6	28885000	28890000	5.145282688	CD4_Naive_All-Donors.phs001703v3p1.Homo_Sapiens.H3K27ac	28885420	AnchorB	RPL13P	ENSG00000213916	Diabetes Mellitus, Type 1	Roslin Institute	AT280
chr6	28860000	28865000	chr6	28885000	28890000	5.145282688	CD4_Naive_All-Donors.phs001703v3p1.Homo_Sapiens.H3K27ac	28885420	AnchorB	LINC01623	ENSG00000225595	Diabetes Mellitus, Type 1	Roslin Institute	AT280
chr6	28860000	28865000	chr6	28885000	28890000	5.145282688	CD4_Naive_All-Donors.phs001703v3p1.Homo_Sapiens.H3K27ac	28888028	AnchorB	RPL13P	ENSG00000213916	Diabetes Mellitus, Type 1	Roslin Institute	AT280
chr6	28860000	28865000	chr6	28885000	28890000	5.145282688	CD4_Naive_All-Donors.phs001703v3p1.Homo_Sapiens.H3K27ac	28888028	AnchorB	LINC01623	ENSG00000225595	Diabetes Mellitus, Type 1	Roslin Institute	AT280
chr6	28860000	28865000	chr6	28885000	28890000	5.145282688	CD4_Naive_All-Donors.phs001703v3p1.Homo_Sapiens.H3K27ac	28888912	AnchorB	RPL13P	ENSG00000213916	Diabetes Mellitus, Type 1	Roslin Institute	AT280
chr6	28860000	28865000	chr6	28885000	28890000	5.145282688	CD4_Naive_All-Donors.phs001703v3p1.Homo_Sapiens.H3K27ac	28888912	AnchorB	LINC01623	ENSG00000225595	Diabetes Mellitus, Type 1	Roslin Institute	AT280
chr6	28860000	28865000	chr6	28885000	28890000	5.145282688	CD4_Naive_All-Donors.phs001703v3p1.Homo_Sapiens.H3K27ac	28888963	AnchorB	RPL13P	ENSG00000213916	Diabetes Mellitus, Type 1	Roslin Institute	AT280
chr6	28860000	28865000	chr6	28885000	28890000	5.145282688	CD4_Naive_All-Donors.phs001703v3p1.Homo_Sapiens.H3K27ac	28888963	AnchorB	LINC01623	ENSG00000225595	Diabetes Mellitus, Type 1	Roslin Institute	AT280
chr6	28860000	28865000	chr6	28885000	28890000	5.145282688	CD4_Naive_All-Donors.phs001703v3p1.Homo_Sapiens.H3K27ac	28889112	AnchorB	RPL13P	ENSG00000213916	Diabetes Mellitus, Type 1	Roslin Institute	AT280
chr6	28860000	28865000	chr6	28885000	28890000	5.145282688	CD4_Naive_All-Donors.phs001703v3p1.Homo_Sapiens.H3K27ac	28889112	AnchorB	LINC01623	ENSG00000225595	Diabetes Mellitus, Type 1	Roslin Institute	AT280
chr6	28860000	28865000	chr6	28885000	28890000	5.145282688	CD4_Naive_All-Donors.phs001703v3p1.Homo_Sapiens.H3K27ac	28889853	AnchorB	RPL13P	ENSG00000213916	Diabetes Mellitus, Type 1	Roslin Institute	AT280
chr6	28860000	28865000	chr6	28885000	28890000	5.145282688	CD4_Naive_All-Donors.phs001703v3p1.Homo_Sapiens.H3K27ac	28889853	AnchorB	LINC01623	ENSG00000225595	Diabetes Mellitus, Type 1	Roslin Institute	AT280
chr6	28860000	28865000	chr6	28895000	28900000	133.3283934	CD4_Naive_All-Donors.phs001703v3p1.Homo_Sapiens.H3K27ac	28860102	AnchorA	HCG14	ENSG00000224157	Diabetes Mellitus, Type 1	Roslin Institute	AT280
chr6	28860000	28865000	chr6	28895000	28900000	133.3283934	CD4_Naive_All-Donors.phs001703v3p1.Homo_Sapiens.H3K27ac	28861860	AnchorA	HCG14	ENSG00000224157	Diabetes Mellitus, Type 1	Roslin Institute	AT280
chr6	28860000	28865000	chr6	28895000	28900000	133.3283934	CD4_Naive_All-Donors.phs001703v3p1.Homo_Sapiens.H3K27ac	28863244	AnchorA	HCG14	ENSG00000224157	Diabetes Mellitus, Type 1	Roslin Institute	AT280
chr6	28860000	28865000	chr6	28895000	28900000	133.3283934	CD4_Naive_All-Donors.phs001703v3p1.Homo_Sapiens.H3K27ac	28863834	AnchorA	HCG14	ENSG00000224157	Diabetes Mellitus, Type 1	Roslin Institute	AT280
chr6	28860000	28865000	chr6	28895000	28900000	133.3283934	CD4_Naive_All-Donors.phs001703v3p1.Homo_Sapiens.H3K27ac	28897072	AnchorB	RPL13P	ENSG00000213916	Diabetes Mellitus, Type 1	Roslin Institute	AT280
chr6	28860000	28865000	chr6	28895000	28900000	133.3283934	CD4_Naive_All-Donors.phs001703v3p1.Homo_Sapiens.H3K27ac	28897072	AnchorB	LINC01623	ENSG00000225595	Diabetes Mellitus, Type 1	Roslin Institute	AT280
chr6	28860000	28865000	chr6	28895000	28900000	133.3283934	CD4_Naive_All-Donors.phs001703v3p1.Homo_Sapiens.H3K27ac	28898751	AnchorB	RPL13P	ENSG00000213916	Diabetes Mellitus, Type 1	Roslin Institute	AT280
chr6	28860000	28865000	chr6	28895000	28900000	133.3283934	CD4_Naive_All-Donors.phs001703v3p1.Homo_Sapiens.H3K27ac	28898751	AnchorB	LINC01623	ENSG00000225595	Diabetes Mellitus, Type 1	Roslin Institute	AT280
chr6	28860000	28865000	chr6	28920000	28925000	19.2509571	CD4_Naive_All-Donors.phs001703v3p1.Homo_Sapiens.H3K27ac	28860102	AnchorA	TRIM27	ENSG00000204713	Diabetes Mellitus, Type 1	Roslin Institute	AT280
chr6	28860000	28865000	chr6	28920000	28925000	19.2509571	CD4_Naive_All-Donors.phs001703v3p1.Homo_Sapiens.H3K27ac	28861860	AnchorA	TRIM27	ENSG00000204713	Diabetes Mellitus, Type 1	Roslin Institute	AT280
chr6	28860000	28865000	chr6	28920000	28925000	19.2509571	CD4_Naive_All-Donors.phs001703v3p1.Homo_Sapiens.H3K27ac	28863244	AnchorA	TRIM27	ENSG00000204713	Diabetes Mellitus, Type 1	Roslin Institute	AT280
chr6	28860000	28865000	chr6	28920000	28925000	19.2509571	CD4_Naive_All-Donors.phs001703v3p1.Homo_Sapiens.H3K27ac	28863834	AnchorA	TRIM27	ENSG00000204713	Diabetes Mellitus, Type 1	Roslin Institute	AT280
chr6	28860000	28865000	chr6	28920000	28925000	19.2509571	CD4_Naive_All-Donors.phs001703v3p1.Homo_Sapiens.H3K27ac	28923399	AnchorB	RPL13P	ENSG00000213916	Diabetes Mellitus, Type 1	Roslin Institute	AT280
chr6	28860000	28865000	chr6	28920000	28925000	19.2509571	CD4_Naive_All-Donors.phs001703v3p1.Homo_Sapiens.H3K27ac	28923399	AnchorB	LINC01623	ENSG00000225595	Diabetes Mellitus, Type 1	Roslin Institute	AT280
chr6	28860000	28865000	chr6	28930000	28935000	8.065845272	CD4_Naive_All-Donors.phs001703v3p1.Homo_Sapiens.H3K27ac	28930203	AnchorB	RPL13P	ENSG00000213916	Diabetes Mellitus, Type 1	Roslin Institute	AT280
chr6	28860000	28865000	chr6	28930000	28935000	8.065845272	CD4_Naive_All-Donors.phs001703v3p1.Homo_Sapiens.H3K27ac	28930203	AnchorB	LINC01623	ENSG00000225595	Diabetes Mellitus, Type 1	Roslin Institute	AT280
chr6	28860000	28865000	chr6	28930000	28935000	8.065845272	CD4_Naive_All-Donors.phs001703v3p1.Homo_Sapiens.H3K27ac	28930510	AnchorB	RPL13P	ENSG00000213916	Diabetes Mellitus, Type 1	Roslin Institute	AT280
chr6	28860000	28865000	chr6	28930000	28935000	8.065845272	CD4_Naive_All-Donors.phs001703v3p1.Homo_Sapiens.H3K27ac	28930510	AnchorB	LINC01623	ENSG00000225595	Diabetes Mellitus, Type 1	Roslin Institute	AT280
chr6	28860000	28865000	chr6	28935000	28940000	13.16737782	CD4_Naive_All-Donors.phs001703v3p1.Homo_Sapiens.H3K27ac	28937746	AnchorB	RPL13P	ENSG00000213916	Diabetes Mellitus, Type 1	Roslin Institute	AT280
chr6	28860000	28865000	chr6	28935000	28940000	13.16737782	CD4_Naive_All-Donors.phs001703v3p1.Homo_Sapiens.H3K27ac	28937746	AnchorB	LINC01623	ENSG00000225595	Diabetes Mellitus, Type 1	Roslin Institute	AT280
chr6	28860000	28865000	chr6	28935000	28940000	13.16737782	CD4_Naive_All-Donors.phs001703v3p1.Homo_Sapiens.H3K27ac	28938014	AnchorB	RPL13P	ENSG00000213916	Diabetes Mellitus, Type 1	Roslin Institute	AT280
chr6	28860000	28865000	chr6	28935000	28940000	13.16737782	CD4_Naive_All-Donors.phs001703v3p1.Homo_Sapiens.H3K27ac	28938014	AnchorB	LINC01623	ENSG00000225595	Diabetes Mellitus, Type 1	Roslin Institute	AT280
chr6	28860000	28865000	chr6	28935000	28940000	13.16737782	CD4_Naive_All-Donors.phs001703v3p1.Homo_Sapiens.H3K27ac	28938155	AnchorB	RPL13P	ENSG00000213916	Diabetes Mellitus, Type 1	Roslin Institute	AT280
chr6	28860000	28865000	chr6	28935000	28940000	13.16737782	CD4_Naive_All-Donors.phs001703v3p1.Homo_Sapiens.H3K27ac	28938155	AnchorB	LINC01623	ENSG00000225595	Diabetes Mellitus, Type 1	Roslin Institute	AT280
chr6	28860000	28865000	chr6	28935000	28940000	13.16737782	CD4_Naive_All-Donors.phs001703v3p1.Homo_Sapiens.H3K27ac	28938508	AnchorB	RPL13P	ENSG00000213916	Diabetes Mellitus, Type 1	Roslin Institute	AT280
chr6	28860000	28865000	chr6	28935000	28940000	13.16737782	CD4_Naive_All-Donors.phs001703v3p1.Homo_Sapiens.H3K27ac	28938508	AnchorB	LINC01623	ENSG00000225595	Diabetes Mellitus, Type 1	Roslin Institute	AT280
chr6	28860000	28865000	chr6	28935000	28940000	13.16737782	CD4_Naive_All-Donors.phs001703v3p1.Homo_Sapiens.H3K27ac	28939145	AnchorB	RPL13P	ENSG00000213916	Diabetes Mellitus, Type 1	Roslin Institute	AT280
chr6	28860000	28865000	chr6	28935000	28940000	13.16737782	CD4_Naive_All-Donors.phs001703v3p1.Homo_Sapiens.H3K27ac	28939145	AnchorB	LINC01623	ENSG00000225595	Diabetes Mellitus, Type 1	Roslin Institute	AT280
chr6	28860000	28865000	chr6	28940000	28945000	22.92893568	CD4_Naive_All-Donors.phs001703v3p1.Homo_Sapiens.H3K27ac	28860102	AnchorA	LINC01556	ENSG00000204709	Diabetes Mellitus, Type 1	Roslin Institute	AT280
chr6	28860000	28865000	chr6	28940000	28945000	22.92893568	CD4_Naive_All-Donors.phs001703v3p1.Homo_Sapiens.H3K27ac	28861860	AnchorA	LINC01556	ENSG00000204709	Diabetes Mellitus, Type 1	Roslin Institute	AT280
chr6	28860000	28865000	chr6	28940000	28945000	22.92893568	CD4_Naive_All-Donors.phs001703v3p1.Homo_Sapiens.H3K27ac	28863244	AnchorA	LINC01556	ENSG00000204709	Diabetes Mellitus, Type 1	Roslin Institute	AT280
chr6	28860000	28865000	chr6	28940000	28945000	22.92893568	CD4_Naive_All-Donors.phs001703v3p1.Homo_Sapiens.H3K27ac	28863834	AnchorA	LINC01556	ENSG00000204709	Diabetes Mellitus, Type 1	Roslin Institute	AT280
chr6	28860000	28865000	chr6	28985000	28990000	11.23867167	CD4_Naive_All-Donors.phs001703v3p1.Homo_Sapiens.H3K27ac	28860102	AnchorA	HCG15	ENSG00000227214	Diabetes Mellitus, Type 1	Roslin Institute	AT280
chr6	28860000	28865000	chr6	28985000	28990000	11.23867167	CD4_Naive_All-Donors.phs001703v3p1.Homo_Sapiens.H3K27ac	28860102	AnchorA	AL662791.1	ENSG00000244349	Diabetes Mellitus, Type 1	Roslin Institute	AT280
chr6	28860000	28865000	chr6	28985000	28990000	11.23867167	CD4_Naive_All-Donors.phs001703v3p1.Homo_Sapiens.H3K27ac	28861860	AnchorA	HCG15	ENSG00000227214	Diabetes Mellitus, Type 1	Roslin Institute	AT280
chr6	28860000	28865000	chr6	28985000	28990000	11.23867167	CD4_Naive_All-Donors.phs001703v3p1.Homo_Sapiens.H3K27ac	28861860	AnchorA	AL662791.1	ENSG00000244349	Diabetes Mellitus, Type 1	Roslin Institute	AT280
chr6	28860000	28865000	chr6	28985000	28990000	11.23867167	CD4_Naive_All-Donors.phs001703v3p1.Homo_Sapiens.H3K27ac	28863244	AnchorA	HCG15	ENSG00000227214	Diabetes Mellitus, Type 1	Roslin Institute	AT280
chr6	28860000	28865000	chr6	28985000	28990000	11.23867167	CD4_Naive_All-Donors.phs001703v3p1.Homo_Sapiens.H3K27ac	28863244	AnchorA	AL662791.1	ENSG00000244349	Diabetes Mellitus, Type 1	Roslin Institute	AT280
chr6	28860000	28865000	chr6	28985000	28990000	11.23867167	CD4_Naive_All-Donors.phs001703v3p1.Homo_Sapiens.H3K27ac	28863834	AnchorA	HCG15	ENSG00000227214	Diabetes Mellitus, Type 1	Roslin Institute	AT280
chr6	28860000	28865000	chr6	28985000	28990000	11.23867167	CD4_Naive_All-Donors.phs001703v3p1.Homo_Sapiens.H3K27ac	28863834	AnchorA	AL662791.1	ENSG00000244349	Diabetes Mellitus, Type 1	Roslin Institute	AT280
chr6	28860000	28865000	chr6	29005000	29010000	5.644768976	CD4_Naive_All-Donors.phs001703v3p1.Homo_Sapiens.H3K27ac	28860102	AnchorA	ZNF311	ENSG00000197935	Diabetes Mellitus, Type 1	Roslin Institute	AT280
chr6	28860000	28865000	chr6	29005000	29010000	5.644768976	CD4_Naive_All-Donors.phs001703v3p1.Homo_Sapiens.H3K27ac	28861860	AnchorA	ZNF311	ENSG00000197935	Diabetes Mellitus, Type 1	Roslin Institute	AT280
chr6	28860000	28865000	chr6	29005000	29010000	5.644768976	CD4_Naive_All-Donors.phs001703v3p1.Homo_Sapiens.H3K27ac	28863244	AnchorA	ZNF311	ENSG00000197935	Diabetes Mellitus, Type 1	Roslin Institute	AT280
chr6	28860000	28865000	chr6	29005000	29010000	5.644768976	CD4_Naive_All-Donors.phs001703v3p1.Homo_Sapiens.H3K27ac	28863834	AnchorA	ZNF311	ENSG00000197935	Diabetes Mellitus, Type 1	Roslin Institute	AT280
chr6	28860000	28865000	chr6	29630000	29635000	4.673116972	CD4_Naive_All-Donors.phs001703v3p1.Homo_Sapiens.H3K27ac	28860102	AnchorA	GABBR1	ENSG00000204681	Diabetes Mellitus, Type 1	Roslin Institute	AT280
chr6	28860000	28865000	chr6	29630000	29635000	4.673116972	CD4_Naive_All-Donors.phs001703v3p1.Homo_Sapiens.H3K27ac	28861860	AnchorA	GABBR1	ENSG00000204681	Diabetes Mellitus, Type 1	Roslin Institute	AT280
chr6	28860000	28865000	chr6	29630000	29635000	4.673116972	CD4_Naive_All-Donors.phs001703v3p1.Homo_Sapiens.H3K27ac	28863244	AnchorA	GABBR1	ENSG00000204681	Diabetes Mellitus, Type 1	Roslin Institute	AT280
chr6	28860000	28865000	chr6	29630000	29635000	4.673116972	CD4_Naive_All-Donors.phs001703v3p1.Homo_Sapiens.H3K27ac	28863834	AnchorA	GABBR1	ENSG00000204681	Diabetes Mellitus, Type 1	Roslin Institute	AT280
chr6	28865000	28870000	chr6	28895000	28900000	115.411594	CD4_Naive_All-Donors.phs001703v3p1.Homo_Sapiens.H3K27ac	28869332	AnchorA	HCG14	ENSG00000224157	Diabetes Mellitus, Type 1	Roslin Institute	AT280
chr6	28865000	28870000	chr6	28895000	28900000	115.411594	CD4_Naive_All-Donors.phs001703v3p1.Homo_Sapiens.H3K27ac	28869660	AnchorA	HCG14	ENSG00000224157	Diabetes Mellitus, Type 1	Roslin Institute	AT280
chr6	28895000	28900000	chr6	28925000	28930000	32.77124264	CD4_Naive_All-Donors.phs001703v3p1.Homo_Sapiens.H3K27ac	28925796	AnchorB	HCG14	ENSG00000224157	Diabetes Mellitus, Type 1	Roslin Institute	AT280
chr6	28895000	28900000	chr6	28930000	28935000	83.03420516	CD4_Naive_All-Donors.phs001703v3p1.Homo_Sapiens.H3K27ac	28930203	AnchorB	HCG14	ENSG00000224157	Diabetes Mellitus, Type 1	Roslin Institute	AT280
chr6	28895000	28900000	chr6	28930000	28935000	83.03420516	CD4_Naive_All-Donors.phs001703v3p1.Homo_Sapiens.H3K27ac	28930510	AnchorB	HCG14	ENSG00000224157	Diabetes Mellitus, Type 1	Roslin Institute	AT280
chr6	28895000	28900000	chr6	28935000	28940000	65.75728867	CD4_Naive_All-Donors.phs001703v3p1.Homo_Sapiens.H3K27ac	28937746	AnchorB	HCG14	ENSG00000224157	Diabetes Mellitus, Type 1	Roslin Institute	AT280
chr6	28895000	28900000	chr6	28935000	28940000	65.75728867	CD4_Naive_All-Donors.phs001703v3p1.Homo_Sapiens.H3K27ac	28938014	AnchorB	HCG14	ENSG00000224157	Diabetes Mellitus, Type 1	Roslin Institute	AT280
chr6	28895000	28900000	chr6	28935000	28940000	65.75728867	CD4_Naive_All-Donors.phs001703v3p1.Homo_Sapiens.H3K27ac	28938155	AnchorB	HCG14	ENSG00000224157	Diabetes Mellitus, Type 1	Roslin Institute	AT280
chr6	28895000	28900000	chr6	28935000	28940000	65.75728867	CD4_Naive_All-Donors.phs001703v3p1.Homo_Sapiens.H3K27ac	28938508	AnchorB	HCG14	ENSG00000224157	Diabetes Mellitus, Type 1	Roslin Institute	AT280
chr6	28895000	28900000	chr6	28935000	28940000	65.75728867	CD4_Naive_All-Donors.phs001703v3p1.Homo_Sapiens.H3K27ac	28939145	AnchorB	HCG14	ENSG00000224157	Diabetes Mellitus, Type 1	Roslin Institute	AT280
chr6	28895000	28900000	chr6	28940000	28945000	74.10103662	CD4_Naive_All-Donors.phs001703v3p1.Homo_Sapiens.H3K27ac	28897072	AnchorA	LINC01556	ENSG00000204709	Diabetes Mellitus, Type 1	Roslin Institute	AT280
chr6	28895000	28900000	chr6	28940000	28945000	74.10103662	CD4_Naive_All-Donors.phs001703v3p1.Homo_Sapiens.H3K27ac	28898751	AnchorA	LINC01556	ENSG00000204709	Diabetes Mellitus, Type 1	Roslin Institute	AT280
chr6	28895000	28900000	chr6	28985000	28990000	113.0642938	CD4_Naive_All-Donors.phs001703v3p1.Homo_Sapiens.H3K27ac	28897072	AnchorA	HCG15	ENSG00000227214	Diabetes Mellitus, Type 1	Roslin Institute	AT280
chr6	28895000	28900000	chr6	28985000	28990000	113.0642938	CD4_Naive_All-Donors.phs001703v3p1.Homo_Sapiens.H3K27ac	28897072	AnchorA	AL662791.1	ENSG00000244349	Diabetes Mellitus, Type 1	Roslin Institute	AT280
chr6	28895000	28900000	chr6	28985000	28990000	113.0642938	CD4_Naive_All-Donors.phs001703v3p1.Homo_Sapiens.H3K27ac	28898751	AnchorA	HCG15	ENSG00000227214	Diabetes Mellitus, Type 1	Roslin Institute	AT280
chr6	28895000	28900000	chr6	28985000	28990000	113.0642938	CD4_Naive_All-Donors.phs001703v3p1.Homo_Sapiens.H3K27ac	28898751	AnchorA	AL662791.1	ENSG00000244349	Diabetes Mellitus, Type 1	Roslin Institute	AT280
chr6	28895000	28900000	chr6	29005000	29010000	31.81092357	CD4_Naive_All-Donors.phs001703v3p1.Homo_Sapiens.H3K27ac	28897072	AnchorA	ZNF311	ENSG00000197935	Diabetes Mellitus, Type 1	Roslin Institute	AT280
chr6	28895000	28900000	chr6	29005000	29010000	31.81092357	CD4_Naive_All-Donors.phs001703v3p1.Homo_Sapiens.H3K27ac	28898751	AnchorA	ZNF311	ENSG00000197935	Diabetes Mellitus, Type 1	Roslin Institute	AT280
chr6	28895000	28900000	chr6	29630000	29635000	33.51610206	CD4_Naive_All-Donors.phs001703v3p1.Homo_Sapiens.H3K27ac	28897072	AnchorA	GABBR1	ENSG00000204681	Diabetes Mellitus, Type 1	Roslin Institute	AT280
chr6	28895000	28900000	chr6	29630000	29635000	33.51610206	CD4_Naive_All-Donors.phs001703v3p1.Homo_Sapiens.H3K27ac	28898751	AnchorA	GABBR1	ENSG00000204681	Diabetes Mellitus, Type 1	Roslin Institute	AT280
chr6	28895000	28900000	chr6	29635000	29640000	8.138208925	CD4_Naive_All-Donors.phs001703v3p1.Homo_Sapiens.H3K27ac	28897072	AnchorA	SUMO2P1	ENSG00000235238	Diabetes Mellitus, Type 1	Roslin Institute	AT280
chr6	28895000	28900000	chr6	29635000	29640000	8.138208925	CD4_Naive_All-Donors.phs001703v3p1.Homo_Sapiens.H3K27ac	28898751	AnchorA	SUMO2P1	ENSG00000235238	Diabetes Mellitus, Type 1	Roslin Institute	AT280
chr6	28895000	28900000	chr6	29750000	29755000	5.753565217	CD4_Naive_All-Donors.phs001703v3p1.Homo_Sapiens.H3K27ac	28897072	AnchorA	RF00019	ENSG00000199290	Diabetes Mellitus, Type 1	Roslin Institute	AT280
chr6	28895000	28900000	chr6	29750000	29755000	5.753565217	CD4_Naive_All-Donors.phs001703v3p1.Homo_Sapiens.H3K27ac	28897072	AnchorA	IFITM4P	ENSG00000235821	Diabetes Mellitus, Type 1	Roslin Institute	AT280
chr6	28895000	28900000	chr6	29750000	29755000	5.753565217	CD4_Naive_All-Donors.phs001703v3p1.Homo_Sapiens.H3K27ac	28897072	AnchorA	AL645939.4	ENSG00000272236	Diabetes Mellitus, Type 1	Roslin Institute	AT280
chr6	28895000	28900000	chr6	29750000	29755000	5.753565217	CD4_Naive_All-Donors.phs001703v3p1.Homo_Sapiens.H3K27ac	28897072	AnchorA	AL645939.5	ENSG00000285761	Diabetes Mellitus, Type 1	Roslin Institute	AT280
chr6	28895000	28900000	chr6	29750000	29755000	5.753565217	CD4_Naive_All-Donors.phs001703v3p1.Homo_Sapiens.H3K27ac	28898751	AnchorA	RF00019	ENSG00000199290	Diabetes Mellitus, Type 1	Roslin Institute	AT280
chr6	28895000	28900000	chr6	29750000	29755000	5.753565217	CD4_Naive_All-Donors.phs001703v3p1.Homo_Sapiens.H3K27ac	28898751	AnchorA	IFITM4P	ENSG00000235821	Diabetes Mellitus, Type 1	Roslin Institute	AT280
chr6	28895000	28900000	chr6	29750000	29755000	5.753565217	CD4_Naive_All-Donors.phs001703v3p1.Homo_Sapiens.H3K27ac	28898751	AnchorA	AL645939.4	ENSG00000272236	Diabetes Mellitus, Type 1	Roslin Institute	AT280
chr6	28895000	28900000	chr6	29750000	29755000	5.753565217	CD4_Naive_All-Donors.phs001703v3p1.Homo_Sapiens.H3K27ac	28898751	AnchorA	AL645939.5	ENSG00000285761	Diabetes Mellitus, Type 1	Roslin Institute	AT280
chr6	28895000	28900000	chr6	30060000	30065000	7.141721976	CD4_Naive_All-Donors.phs001703v3p1.Homo_Sapiens.H3K27ac	28897072	AnchorA	ZNRD1ASP	ENSG00000204623	Diabetes Mellitus, Type 1	Roslin Institute	AT280
chr6	28895000	28900000	chr6	30060000	30065000	7.141721976	CD4_Naive_All-Donors.phs001703v3p1.Homo_Sapiens.H3K27ac	28897072	AnchorA	RF02220	ENSG00000278773	Diabetes Mellitus, Type 1	Roslin Institute	AT280
chr6	28895000	28900000	chr6	30060000	30065000	7.141721976	CD4_Naive_All-Donors.phs001703v3p1.Homo_Sapiens.H3K27ac	28898751	AnchorA	ZNRD1ASP	ENSG00000204623	Diabetes Mellitus, Type 1	Roslin Institute	AT280
chr6	28895000	28900000	chr6	30060000	30065000	7.141721976	CD4_Naive_All-Donors.phs001703v3p1.Homo_Sapiens.H3K27ac	28898751	AnchorA	RF02220	ENSG00000278773	Diabetes Mellitus, Type 1	Roslin Institute	AT280
chr6	28895000	28900000	chr6	30065000	30070000	15.39796656	CD4_Naive_All-Donors.phs001703v3p1.Homo_Sapiens.H3K27ac	28897072	AnchorA	PPP1R11	ENSG00000204619	Diabetes Mellitus, Type 1	Roslin Institute	AT280
chr6	28895000	28900000	chr6	30065000	30070000	15.39796656	CD4_Naive_All-Donors.phs001703v3p1.Homo_Sapiens.H3K27ac	28898751	AnchorA	PPP1R11	ENSG00000204619	Diabetes Mellitus, Type 1	Roslin Institute	AT280
chr6	28895000	28900000	chr6	30210000	30215000	12.05156926	CD4_Naive_All-Donors.phs001703v3p1.Homo_Sapiens.H3K27ac	28897072	AnchorA	TRIM26	ENSG00000234127	Diabetes Mellitus, Type 1	Roslin Institute	AT280
chr6	28895000	28900000	chr6	30210000	30215000	12.05156926	CD4_Naive_All-Donors.phs001703v3p1.Homo_Sapiens.H3K27ac	28898751	AnchorA	TRIM26	ENSG00000234127	Diabetes Mellitus, Type 1	Roslin Institute	AT280
chr6	28920000	28925000	chr6	28985000	28990000	6.706748281	CD4_Naive_All-Donors.phs001703v3p1.Homo_Sapiens.H3K27ac	28923399	AnchorA	HCG15	ENSG00000227214	Diabetes Mellitus, Type 1	Roslin Institute	AT280
chr6	28920000	28925000	chr6	28985000	28990000	6.706748281	CD4_Naive_All-Donors.phs001703v3p1.Homo_Sapiens.H3K27ac	28923399	AnchorA	AL662791.1	ENSG00000244349	Diabetes Mellitus, Type 1	Roslin Institute	AT280
chr6	31195000	31200000	chr6	31385000	31390000	11.28782369	CD4_Naive_All-Donors.phs001703v3p1.Homo_Sapiens.H3K27ac	31387541	AnchorB	HCG27	ENSG00000206344	Diabetes Mellitus, Type 1	Roslin Institute	AT280
chr6	31195000	31200000	chr6	31385000	31390000	11.28782369	CD4_Naive_All-Donors.phs001703v3p1.Homo_Sapiens.H3K27ac	31387541	AnchorB	AL662844.4	ENSG00000272501	Diabetes Mellitus, Type 1	Roslin Institute	AT280
chr6	31460000	31465000	chr6	33415000	33420000	6.21712676	CD4_Naive_All-Donors.phs001703v3p1.Homo_Sapiens.H3K27ac	33416696	AnchorB	AL645933.1	ENSG00000233902	Diabetes Mellitus, Type 1	Roslin Institute	AT280
chr6	31540000	31545000	chr6	33415000	33420000	7.125078301	CD4_Naive_All-Donors.phs001703v3p1.Homo_Sapiens.H3K27ac	33416696	AnchorB	DDX39B	ENSG00000198563	Diabetes Mellitus, Type 1	Roslin Institute	AT280
chr6	31540000	31545000	chr6	33415000	33420000	7.125078301	CD4_Naive_All-Donors.phs001703v3p1.Homo_Sapiens.H3K27ac	33416696	AnchorB	DDX39B-AS1	ENSG00000234006	Diabetes Mellitus, Type 1	Roslin Institute	AT280
chr6	31540000	31545000	chr6	33415000	33420000	7.125078301	CD4_Naive_All-Donors.phs001703v3p1.Homo_Sapiens.H3K27ac	33416696	AnchorB	SNORD84	ENSG00000265236	Diabetes Mellitus, Type 1	Roslin Institute	AT280
chr6	31570000	31575000	chr6	33415000	33420000	6.975274656	CD4_Naive_All-Donors.phs001703v3p1.Homo_Sapiens.H3K27ac	33416696	AnchorB	LTA	ENSG00000226979	Diabetes Mellitus, Type 1	Roslin Institute	AT280
chr6	31650000	31655000	chr6	33415000	33420000	18.92313423	CD4_Naive_All-Donors.phs001703v3p1.Homo_Sapiens.H3K27ac	33416696	AnchorB	APOM	ENSG00000204444	Diabetes Mellitus, Type 1	Roslin Institute	AT280
chr6	31650000	31655000	chr6	33415000	33420000	18.92313423	CD4_Naive_All-Donors.phs001703v3p1.Homo_Sapiens.H3K27ac	33416696	AnchorB	BAG6	ENSG00000204463	Diabetes Mellitus, Type 1	Roslin Institute	AT280
chr6	31660000	31665000	chr6	33415000	33420000	18.77129742	CD4_Naive_All-Donors.phs001703v3p1.Homo_Sapiens.H3K27ac	33416696	AnchorB	RF00019	ENSG00000201207	Diabetes Mellitus, Type 1	Roslin Institute	AT280
chr6	31660000	31665000	chr6	33415000	33420000	18.77129742	CD4_Naive_All-Donors.phs001703v3p1.Homo_Sapiens.H3K27ac	33416696	AnchorB	C6orf47	ENSG00000204439	Diabetes Mellitus, Type 1	Roslin Institute	AT280
chr6	31665000	31670000	chr6	33415000	33420000	11.39682731	CD4_Naive_All-Donors.phs001703v3p1.Homo_Sapiens.H3K27ac	33416696	AnchorB	CSNK2B	ENSG00000204435	Diabetes Mellitus, Type 1	Roslin Institute	AT280
chr6	31665000	31670000	chr6	33415000	33420000	11.39682731	CD4_Naive_All-Donors.phs001703v3p1.Homo_Sapiens.H3K27ac	33416696	AnchorB	GPANK1	ENSG00000204438	Diabetes Mellitus, Type 1	Roslin Institute	AT280
chr6	31665000	31670000	chr6	33415000	33420000	11.39682731	CD4_Naive_All-Donors.phs001703v3p1.Homo_Sapiens.H3K27ac	33416696	AnchorB	AL662899.2	ENSG00000263020	Diabetes Mellitus, Type 1	Roslin Institute	AT280
chr6	31735000	31740000	chr6	33415000	33420000	5.464363512	CD4_Naive_All-Donors.phs001703v3p1.Homo_Sapiens.H3K27ac	33416696	AnchorB	MSH5	ENSG00000204410	Diabetes Mellitus, Type 1	Roslin Institute	AT280
chr6	31735000	31740000	chr6	33415000	33420000	5.464363512	CD4_Naive_All-Donors.phs001703v3p1.Homo_Sapiens.H3K27ac	33416696	AnchorB	CLIC1	ENSG00000213719	Diabetes Mellitus, Type 1	Roslin Institute	AT280
chr6	31860000	31865000	chr6	33415000	33420000	5.487686173	CD4_Naive_All-Donors.phs001703v3p1.Homo_Sapiens.H3K27ac	33416696	AnchorB	NEU1	ENSG00000204386	Diabetes Mellitus, Type 1	Roslin Institute	AT280
chr6	31895000	31900000	chr6	33415000	33420000	11.10161675	CD4_Naive_All-Donors.phs001703v3p1.Homo_Sapiens.H3K27ac	33416696	AnchorB	C2	ENSG00000166278	Diabetes Mellitus, Type 1	Roslin Institute	AT280
chr6	31895000	31900000	chr6	33415000	33420000	11.10161675	CD4_Naive_All-Donors.phs001703v3p1.Homo_Sapiens.H3K27ac	33416696	AnchorB	EHMT2	ENSG00000204371	Diabetes Mellitus, Type 1	Roslin Institute	AT280
chr6	31955000	31960000	chr6	33415000	33420000	12.79051093	CD4_Naive_All-Donors.phs001703v3p1.Homo_Sapiens.H3K27ac	33416696	AnchorB	SKIV2L	ENSG00000204351	Diabetes Mellitus, Type 1	Roslin Institute	AT280
chr6	31955000	31960000	chr6	33415000	33420000	12.79051093	CD4_Naive_All-Donors.phs001703v3p1.Homo_Sapiens.H3K27ac	33416696	AnchorB	NELFE	ENSG00000204356	Diabetes Mellitus, Type 1	Roslin Institute	AT280
chr6	31955000	31960000	chr6	33415000	33420000	12.79051093	CD4_Naive_All-Donors.phs001703v3p1.Homo_Sapiens.H3K27ac	33416696	AnchorB	MIR1236	ENSG00000284446	Diabetes Mellitus, Type 1	Roslin Institute	AT280
chr6	31970000	31975000	chr6	33415000	33420000	61.92744028	CD4_Naive_All-Donors.phs001703v3p1.Homo_Sapiens.H3K27ac	33416696	AnchorB	STK19	ENSG00000204344	Diabetes Mellitus, Type 1	Roslin Institute	AT280
chr6	31970000	31975000	chr6	33415000	33420000	61.92744028	CD4_Naive_All-Donors.phs001703v3p1.Homo_Sapiens.H3K27ac	33416696	AnchorB	DXO	ENSG00000204348	Diabetes Mellitus, Type 1	Roslin Institute	AT280
chr6	32125000	32130000	chr6	33415000	33420000	19.29991736	CD4_Naive_All-Donors.phs001703v3p1.Homo_Sapiens.H3K27ac	33416696	AnchorB	ATF6B	ENSG00000213676	Diabetes Mellitus, Type 1	Roslin Institute	AT280
chr6	32175000	32180000	chr6	33415000	33420000	38.13365156	CD4_Naive_All-Donors.phs001703v3p1.Homo_Sapiens.H3K27ac	33416696	AnchorB	RNF5	ENSG00000204308	Diabetes Mellitus, Type 1	Roslin Institute	AT280
chr6	32175000	32180000	chr6	33415000	33420000	38.13365156	CD4_Naive_All-Donors.phs001703v3p1.Homo_Sapiens.H3K27ac	33416696	AnchorB	AGPAT1	ENSG00000204310	Diabetes Mellitus, Type 1	Roslin Institute	AT280
chr6	32175000	32180000	chr6	33415000	33420000	38.13365156	CD4_Naive_All-Donors.phs001703v3p1.Homo_Sapiens.H3K27ac	33416696	AnchorB	MIR6833	ENSG00000277264	Diabetes Mellitus, Type 1	Roslin Institute	AT280
chr6	32180000	32185000	chr6	33415000	33420000	6.258612289	CD4_Naive_All-Donors.phs001703v3p1.Homo_Sapiens.H3K27ac	33416696	AnchorB	AGER	ENSG00000204305	Diabetes Mellitus, Type 1	Roslin Institute	AT280
chr6	32190000	32195000	chr6	33415000	33420000	15.60574468	CD4_Naive_All-Donors.phs001703v3p1.Homo_Sapiens.H3K27ac	33416696	AnchorB	PBX2	ENSG00000204304	Diabetes Mellitus, Type 1	Roslin Institute	AT280
chr6	32195000	32200000	chr6	33415000	33420000	9.331871167	CD4_Naive_All-Donors.phs001703v3p1.Homo_Sapiens.H3K27ac	33416696	AnchorB	GPSM3	ENSG00000213654	Diabetes Mellitus, Type 1	Roslin Institute	AT280
chr6	32840000	32845000	chr6	33415000	33420000	27.28452783	CD4_Naive_All-Donors.phs001703v3p1.Homo_Sapiens.H3K27ac	33416696	AnchorB	PSMB8-AS1	ENSG00000204261	Diabetes Mellitus, Type 1	Roslin Institute	AT280
chr6	32840000	32845000	chr6	33415000	33420000	27.28452783	CD4_Naive_All-Donors.phs001703v3p1.Homo_Sapiens.H3K27ac	33416696	AnchorB	PSMB8	ENSG00000204264	Diabetes Mellitus, Type 1	Roslin Institute	AT280
chr6	32840000	32845000	chr6	33415000	33420000	27.28452783	CD4_Naive_All-Donors.phs001703v3p1.Homo_Sapiens.H3K27ac	33416696	AnchorB	PSMB9	ENSG00000240065	Diabetes Mellitus, Type 1	Roslin Institute	AT280
chr6	32850000	32855000	chr6	33415000	33420000	60.49203005	CD4_Naive_All-Donors.phs001703v3p1.Homo_Sapiens.H3K27ac	33416696	AnchorB	TAP1	ENSG00000168394	Diabetes Mellitus, Type 1	Roslin Institute	AT280
chr6	32965000	32970000	chr6	33415000	33420000	18.50911288	CD4_Naive_All-Donors.phs001703v3p1.Homo_Sapiens.H3K27ac	33416696	AnchorB	BRD2	ENSG00000204256	Diabetes Mellitus, Type 1	Roslin Institute	AT280
chr6	32965000	32970000	chr6	33415000	33420000	18.50911288	CD4_Naive_All-Donors.phs001703v3p1.Homo_Sapiens.H3K27ac	33416696	AnchorB	HLA-DMA	ENSG00000204257	Diabetes Mellitus, Type 1	Roslin Institute	AT280
chr6	32970000	32975000	chr6	33415000	33420000	45.81514004	CD4_Naive_All-Donors.phs001703v3p1.Homo_Sapiens.H3K27ac	33416696	AnchorB	AL645941.1	ENSG00000223837	Diabetes Mellitus, Type 1	Roslin Institute	AT280
chr6	32970000	32975000	chr6	33415000	33420000	45.81514004	CD4_Naive_All-Donors.phs001703v3p1.Homo_Sapiens.H3K27ac	33416696	AnchorB	AL645941.3	ENSG00000263756	Diabetes Mellitus, Type 1	Roslin Institute	AT280
chr6	33195000	33200000	chr6	33415000	33420000	7.307086884	CD4_Naive_All-Donors.phs001703v3p1.Homo_Sapiens.H3K27ac	33416696	AnchorB	RNY4P10	ENSG00000202441	Diabetes Mellitus, Type 1	Roslin Institute	AT280
chr6	33200000	33205000	chr6	33415000	33420000	56.55709948	CD4_Naive_All-Donors.phs001703v3p1.Homo_Sapiens.H3K27ac	33416696	AnchorB	SLC39A7	ENSG00000112473	Diabetes Mellitus, Type 1	Roslin Institute	AT280
chr6	33200000	33205000	chr6	33415000	33420000	56.55709948	CD4_Naive_All-Donors.phs001703v3p1.Homo_Sapiens.H3K27ac	33416696	AnchorB	HSD17B8	ENSG00000204228	Diabetes Mellitus, Type 1	Roslin Institute	AT280
chr6	33200000	33205000	chr6	33415000	33420000	56.55709948	CD4_Naive_All-Donors.phs001703v3p1.Homo_Sapiens.H3K27ac	33416696	AnchorB	RXRB	ENSG00000204231	Diabetes Mellitus, Type 1	Roslin Institute	AT280
chr6	33205000	33210000	chr6	33415000	33420000	26.01062348	CD4_Naive_All-Donors.phs001703v3p1.Homo_Sapiens.H3K27ac	33416696	AnchorB	MIR219A1	ENSG00000199036	Diabetes Mellitus, Type 1	Roslin Institute	AT280
chr6	33205000	33210000	chr6	33415000	33420000	26.01062348	CD4_Naive_All-Donors.phs001703v3p1.Homo_Sapiens.H3K27ac	33416696	AnchorB	RING1	ENSG00000204227	Diabetes Mellitus, Type 1	Roslin Institute	AT280
chr6	33245000	33250000	chr6	33415000	33420000	12.88045326	CD4_Naive_All-Donors.phs001703v3p1.Homo_Sapiens.H3K27ac	33416696	AnchorB	HCG25	ENSG00000232940	Diabetes Mellitus, Type 1	Roslin Institute	AT280
chr6	33245000	33250000	chr6	33415000	33420000	12.88045326	CD4_Naive_All-Donors.phs001703v3p1.Homo_Sapiens.H3K27ac	33416696	AnchorB	AL645940.1	ENSG00000272217	Diabetes Mellitus, Type 1	Roslin Institute	AT280
chr6	33270000	33275000	chr6	33415000	33420000	46.10108715	CD4_Naive_All-Donors.phs001703v3p1.Homo_Sapiens.H3K27ac	33416696	AnchorB	VPS52	ENSG00000223501	Diabetes Mellitus, Type 1	Roslin Institute	AT280
chr6	33270000	33275000	chr6	33415000	33420000	46.10108715	CD4_Naive_All-Donors.phs001703v3p1.Homo_Sapiens.H3K27ac	33416696	AnchorB	RPS18	ENSG00000231500	Diabetes Mellitus, Type 1	Roslin Institute	AT280
chr6	33275000	33280000	chr6	33415000	33420000	20.25673172	CD4_Naive_All-Donors.phs001703v3p1.Homo_Sapiens.H3K27ac	33416696	AnchorB	B3GALT4	ENSG00000235863	Diabetes Mellitus, Type 1	Roslin Institute	AT280
chr6	33285000	33290000	chr6	33415000	33420000	14.94944924	CD4_Naive_All-Donors.phs001703v3p1.Homo_Sapiens.H3K27ac	33416696	AnchorB	PFDN6	ENSG00000204220	Diabetes Mellitus, Type 1	Roslin Institute	AT280
chr6	33285000	33290000	chr6	33415000	33420000	14.94944924	CD4_Naive_All-Donors.phs001703v3p1.Homo_Sapiens.H3K27ac	33416696	AnchorB	WDR46	ENSG00000227057	Diabetes Mellitus, Type 1	Roslin Institute	AT280
chr6	33285000	33290000	chr6	33415000	33420000	14.94944924	CD4_Naive_All-Donors.phs001703v3p1.Homo_Sapiens.H3K27ac	33416696	AnchorB	MIR6873	ENSG00000284517	Diabetes Mellitus, Type 1	Roslin Institute	AT280
chr6	33290000	33295000	chr6	33415000	33420000	6.330716958	CD4_Naive_All-Donors.phs001703v3p1.Homo_Sapiens.H3K27ac	33416696	AnchorB	MIR6834	ENSG00000284064	Diabetes Mellitus, Type 1	Roslin Institute	AT280
chr6	33295000	33300000	chr6	33415000	33420000	32.36938267	CD4_Naive_All-Donors.phs001703v3p1.Homo_Sapiens.H3K27ac	33416696	AnchorB	RGL2	ENSG00000237441	Diabetes Mellitus, Type 1	Roslin Institute	AT280
chr6	33310000	33315000	chr6	33415000	33420000	94.6519975	CD4_Naive_All-Donors.phs001703v3p1.Homo_Sapiens.H3K27ac	33416696	AnchorB	TAPBP	ENSG00000231925	Diabetes Mellitus, Type 1	Roslin Institute	AT280
chr6	33315000	33320000	chr6	33415000	33420000	41.62288587	CD4_Naive_All-Donors.phs001703v3p1.Homo_Sapiens.H3K27ac	33416696	AnchorB	ZBTB22	ENSG00000236104	Diabetes Mellitus, Type 1	Roslin Institute	AT280
chr6	33320000	33325000	chr6	33415000	33420000	18.316179	CD4_Naive_All-Donors.phs001703v3p1.Homo_Sapiens.H3K27ac	33416696	AnchorB	DAXX	ENSG00000204209	Diabetes Mellitus, Type 1	Roslin Institute	AT280
chr6	33415000	33420000	chr6	33580000	33585000	13.35842865	CD4_Naive_All-Donors.phs001703v3p1.Homo_Sapiens.H3K27ac	33416696	AnchorA	BAK1	ENSG00000030110	Diabetes Mellitus, Type 1	Roslin Institute	AT280
chr6	33415000	33420000	chr6	33590000	33595000	16.66162039	CD4_Naive_All-Donors.phs001703v3p1.Homo_Sapiens.H3K27ac	33416696	AnchorA	LINC00336	ENSG00000197251	Diabetes Mellitus, Type 1	Roslin Institute	AT280
chr6	33415000	33420000	chr6	33620000	33625000	31.6373548	CD4_Naive_All-Donors.phs001703v3p1.Homo_Sapiens.H3K27ac	33416696	AnchorA	ITPR3	ENSG00000096433	Diabetes Mellitus, Type 1	Roslin Institute	AT280
chr6	33415000	33420000	chr6	33695000	33700000	5.709277574	CD4_Naive_All-Donors.phs001703v3p1.Homo_Sapiens.H3K27ac	33416696	AnchorA	MIR3934	ENSG00000266509	Diabetes Mellitus, Type 1	Roslin Institute	AT280
chr6	33415000	33420000	chr6	33710000	33715000	40.78995307	CD4_Naive_All-Donors.phs001703v3p1.Homo_Sapiens.H3K27ac	33416696	AnchorA	UQCC2	ENSG00000137288	Diabetes Mellitus, Type 1	Roslin Institute	AT280
chr6	33415000	33420000	chr6	33785000	33790000	12.13734903	CD4_Naive_All-Donors.phs001703v3p1.Homo_Sapiens.H3K27ac	33416696	AnchorA	LEMD2	ENSG00000161904	Diabetes Mellitus, Type 1	Roslin Institute	AT280
chr6	33415000	33420000	chr6	34235000	34240000	39.63456291	CD4_Naive_All-Donors.phs001703v3p1.Homo_Sapiens.H3K27ac	33416696	AnchorA	HMGA1	ENSG00000137309	Diabetes Mellitus, Type 1	Roslin Institute	AT280
chr6	33415000	33420000	chr6	34755000	34760000	7.866320234	CD4_Naive_All-Donors.phs001703v3p1.Homo_Sapiens.H3K27ac	33416696	AnchorA	SNRPC	ENSG00000124562	Diabetes Mellitus, Type 1	Roslin Institute	AT280
chr6	33415000	33420000	chr6	34885000	34890000	31.87154819	CD4_Naive_All-Donors.phs001703v3p1.Homo_Sapiens.H3K27ac	33416696	AnchorA	TAF11	ENSG00000064995	Diabetes Mellitus, Type 1	Roslin Institute	AT280
chr6	33415000	33420000	chr6	34885000	34890000	31.87154819	CD4_Naive_All-Donors.phs001703v3p1.Homo_Sapiens.H3K27ac	33416696	AnchorA	ANKS1A	ENSG00000064999	Diabetes Mellitus, Type 1	Roslin Institute	AT280
chr6	33415000	33420000	chr6	35255000	35260000	14.75047915	CD4_Naive_All-Donors.phs001703v3p1.Homo_Sapiens.H3K27ac	33416696	AnchorA	ZNF76	ENSG00000065029	Diabetes Mellitus, Type 1	Roslin Institute	AT280
chr6	25990000	25995000	chr6	26020000	26025000	8.863731614	CD8_Naive_1800-RH-1.phs001703v3p1.Homo_Sapiens.H3K27ac.b1	25993241	AnchorA	HIST1H3A	ENSG00000275714	Diabetes Mellitus, Type 1	Roslin Institute	AT280
chr6	25990000	25995000	chr6	26020000	26025000	8.863731614	CD8_Naive_1800-RH-1.phs001703v3p1.Homo_Sapiens.H3K27ac.b1	25993241	AnchorA	HIST1H4A	ENSG00000278637	Diabetes Mellitus, Type 1	Roslin Institute	AT280
chr6	25990000	25995000	chr6	26020000	26025000	8.863731614	CD8_Naive_1800-RH-1.phs001703v3p1.Homo_Sapiens.H3K27ac.b1	26021644	AnchorB	U91328.1	ENSG00000272462	Diabetes Mellitus, Type 1	Roslin Institute	AT280
chr6	26020000	26025000	chr6	26040000	26045000	10.18275348	CD8_Naive_1800-RH-1.phs001703v3p1.Homo_Sapiens.H3K27ac.b1	26021644	AnchorA	HIST1H2APS5	ENSG00000234816	Diabetes Mellitus, Type 1	Roslin Institute	AT280
chr6	26020000	26025000	chr6	26040000	26045000	10.18275348	CD8_Naive_1800-RH-1.phs001703v3p1.Homo_Sapiens.H3K27ac.b1	26021644	AnchorA	HIST1H2BB	ENSG00000276410	Diabetes Mellitus, Type 1	Roslin Institute	AT280
chr6	26020000	26025000	chr6	26040000	26045000	10.18275348	CD8_Naive_1800-RH-1.phs001703v3p1.Homo_Sapiens.H3K27ac.b1	26044636	AnchorB	HIST1H3A	ENSG00000275714	Diabetes Mellitus, Type 1	Roslin Institute	AT280
chr6	26020000	26025000	chr6	26040000	26045000	10.18275348	CD8_Naive_1800-RH-1.phs001703v3p1.Homo_Sapiens.H3K27ac.b1	26044636	AnchorB	HIST1H4A	ENSG00000278637	Diabetes Mellitus, Type 1	Roslin Institute	AT280
chr6	26020000	26025000	chr6	26045000	26050000	5.637081611	CD8_Naive_1800-RH-1.phs001703v3p1.Homo_Sapiens.H3K27ac.b1	26021644	AnchorA	HIST1H3C	ENSG00000278272	Diabetes Mellitus, Type 1	Roslin Institute	AT280
chr6	26020000	26025000	chr6	26055000	26060000	14.25067561	CD8_Naive_1800-RH-1.phs001703v3p1.Homo_Sapiens.H3K27ac.b1	26021644	AnchorA	HIST1H1C	ENSG00000187837	Diabetes Mellitus, Type 1	Roslin Institute	AT280
chr6	26020000	26025000	chr6	26100000	26105000	5.239664167	CD8_Naive_1800-RH-1.phs001703v3p1.Homo_Sapiens.H3K27ac.b1	26021644	AnchorA	HIST1H4C	ENSG00000197061	Diabetes Mellitus, Type 1	Roslin Institute	AT280
chr6	26020000	26025000	chr6	26105000	26110000	5.067317303	CD8_Naive_1800-RH-1.phs001703v3p1.Homo_Sapiens.H3K27ac.b1	26021644	AnchorA	HIST1H1T	ENSG00000187475	Diabetes Mellitus, Type 1	Roslin Institute	AT280
chr6	26020000	26025000	chr6	26120000	26125000	16.85944357	CD8_Naive_1800-RH-1.phs001703v3p1.Homo_Sapiens.H3K27ac.b1	26021644	AnchorA	HIST1H2AC	ENSG00000180573	Diabetes Mellitus, Type 1	Roslin Institute	AT280
chr6	26020000	26025000	chr6	26120000	26125000	16.85944357	CD8_Naive_1800-RH-1.phs001703v3p1.Homo_Sapiens.H3K27ac.b1	26021644	AnchorA	HIST1H2BC	ENSG00000180596	Diabetes Mellitus, Type 1	Roslin Institute	AT280
chr6	26020000	26025000	chr6	26155000	26160000	13.56927351	CD8_Naive_1800-RH-1.phs001703v3p1.Homo_Sapiens.H3K27ac.b1	26021644	AnchorA	HIST1H2BD	ENSG00000158373	Diabetes Mellitus, Type 1	Roslin Institute	AT280
chr6	26020000	26025000	chr6	26155000	26160000	13.56927351	CD8_Naive_1800-RH-1.phs001703v3p1.Homo_Sapiens.H3K27ac.b1	26021644	AnchorA	HIST1H1E	ENSG00000168298	Diabetes Mellitus, Type 1	Roslin Institute	AT280
chr6	26020000	26025000	chr6	26155000	26160000	13.56927351	CD8_Naive_1800-RH-1.phs001703v3p1.Homo_Sapiens.H3K27ac.b1	26157534	AnchorB	HIST1H3A	ENSG00000275714	Diabetes Mellitus, Type 1	Roslin Institute	AT280
chr6	26020000	26025000	chr6	26155000	26160000	13.56927351	CD8_Naive_1800-RH-1.phs001703v3p1.Homo_Sapiens.H3K27ac.b1	26157534	AnchorB	HIST1H4A	ENSG00000278637	Diabetes Mellitus, Type 1	Roslin Institute	AT280
chr6	26020000	26025000	chr6	26155000	26160000	13.56927351	CD8_Naive_1800-RH-1.phs001703v3p1.Homo_Sapiens.H3K27ac.b1	26157851	AnchorB	HIST1H3A	ENSG00000275714	Diabetes Mellitus, Type 1	Roslin Institute	AT280
chr6	26020000	26025000	chr6	26155000	26160000	13.56927351	CD8_Naive_1800-RH-1.phs001703v3p1.Homo_Sapiens.H3K27ac.b1	26157851	AnchorB	HIST1H4A	ENSG00000278637	Diabetes Mellitus, Type 1	Roslin Institute	AT280
chr6	26020000	26025000	chr6	26170000	26175000	6.380355333	CD8_Naive_1800-RH-1.phs001703v3p1.Homo_Sapiens.H3K27ac.b1	26021644	AnchorA	HIST1H2BE	ENSG00000274290	Diabetes Mellitus, Type 1	Roslin Institute	AT280
chr6	26020000	26025000	chr6	26170000	26175000	6.380355333	CD8_Naive_1800-RH-1.phs001703v3p1.Homo_Sapiens.H3K27ac.b1	26021644	AnchorA	AL353759.1	ENSG00000283064	Diabetes Mellitus, Type 1	Roslin Institute	AT280
chr6	26020000	26025000	chr6	26195000	26200000	22.38125134	CD8_Naive_1800-RH-1.phs001703v3p1.Homo_Sapiens.H3K27ac.b1	26021644	AnchorA	HIST1H2AD	ENSG00000196866	Diabetes Mellitus, Type 1	Roslin Institute	AT280
chr6	26020000	26025000	chr6	26195000	26200000	22.38125134	CD8_Naive_1800-RH-1.phs001703v3p1.Homo_Sapiens.H3K27ac.b1	26021644	AnchorA	HIST1H3D	ENSG00000197409	Diabetes Mellitus, Type 1	Roslin Institute	AT280
chr6	26020000	26025000	chr6	26195000	26200000	22.38125134	CD8_Naive_1800-RH-1.phs001703v3p1.Homo_Sapiens.H3K27ac.b1	26021644	AnchorA	HIST1H1PS1	ENSG00000216331	Diabetes Mellitus, Type 1	Roslin Institute	AT280
chr6	26020000	26025000	chr6	26195000	26200000	22.38125134	CD8_Naive_1800-RH-1.phs001703v3p1.Homo_Sapiens.H3K27ac.b1	26021644	AnchorA	HIST1H2BF	ENSG00000277224	Diabetes Mellitus, Type 1	Roslin Institute	AT280
chr6	26020000	26025000	chr6	26195000	26200000	22.38125134	CD8_Naive_1800-RH-1.phs001703v3p1.Homo_Sapiens.H3K27ac.b1	26021644	AnchorA	AL031777.3	ENSG00000282988	Diabetes Mellitus, Type 1	Roslin Institute	AT280
chr6	26020000	26025000	chr6	26200000	26205000	5.810055372	CD8_Naive_1800-RH-1.phs001703v3p1.Homo_Sapiens.H3K27ac.b1	26021644	AnchorA	AL031777.1	ENSG00000217275	Diabetes Mellitus, Type 1	Roslin Institute	AT280
chr6	26020000	26025000	chr6	26200000	26205000	5.810055372	CD8_Naive_1800-RH-1.phs001703v3p1.Homo_Sapiens.H3K27ac.b1	26021644	AnchorA	HIST1H4E	ENSG00000276966	Diabetes Mellitus, Type 1	Roslin Institute	AT280
chr6	26020000	26025000	chr6	26220000	26225000	4.982966043	CD8_Naive_1800-RH-1.phs001703v3p1.Homo_Sapiens.H3K27ac.b1	26021644	AnchorA	HIST1H3E	ENSG00000274750	Diabetes Mellitus, Type 1	Roslin Institute	AT280
chr6	26020000	26025000	chr6	26270000	26275000	8.314293668	CD8_Naive_1800-RH-1.phs001703v3p1.Homo_Sapiens.H3K27ac.b1	26021644	AnchorA	HIST1H2APS4	ENSG00000218690	Diabetes Mellitus, Type 1	Roslin Institute	AT280
chr6	26020000	26025000	chr6	26270000	26275000	8.314293668	CD8_Naive_1800-RH-1.phs001703v3p1.Homo_Sapiens.H3K27ac.b1	26021644	AnchorA	HIST1H3G	ENSG00000273983	Diabetes Mellitus, Type 1	Roslin Institute	AT280
chr6	26020000	26025000	chr6	26270000	26275000	8.314293668	CD8_Naive_1800-RH-1.phs001703v3p1.Homo_Sapiens.H3K27ac.b1	26021644	AnchorA	HIST1H2BI	ENSG00000278588	Diabetes Mellitus, Type 1	Roslin Institute	AT280
chr6	26020000	26025000	chr6	27130000	27135000	24.26293594	CD8_Naive_1800-RH-1.phs001703v3p1.Homo_Sapiens.H3K27ac.b1	26021644	AnchorA	HIST1H2BJ	ENSG00000124635	Diabetes Mellitus, Type 1	Roslin Institute	AT280
chr6	26020000	26025000	chr6	27130000	27135000	24.26293594	CD8_Naive_1800-RH-1.phs001703v3p1.Homo_Sapiens.H3K27ac.b1	26021644	AnchorA	HIST1H2AG	ENSG00000196787	Diabetes Mellitus, Type 1	Roslin Institute	AT280
chr6	26020000	26025000	chr6	27470000	27475000	11.5656733	CD8_Naive_1800-RH-1.phs001703v3p1.Homo_Sapiens.H3K27ac.b1	26021644	AnchorA	ZNF184	ENSG00000096654	Diabetes Mellitus, Type 1	Roslin Institute	AT280
chr6	26020000	26025000	chr6	27805000	27810000	8.288539584	CD8_Naive_1800-RH-1.phs001703v3p1.Homo_Sapiens.H3K27ac.b1	26021644	AnchorA	HIST1H2BL	ENSG00000185130	Diabetes Mellitus, Type 1	Roslin Institute	AT280
chr6	26020000	26025000	chr6	27805000	27810000	8.288539584	CD8_Naive_1800-RH-1.phs001703v3p1.Homo_Sapiens.H3K27ac.b1	26021644	AnchorA	HIST1H2AI	ENSG00000196747	Diabetes Mellitus, Type 1	Roslin Institute	AT280
chr6	26020000	26025000	chr6	27805000	27810000	8.288539584	CD8_Naive_1800-RH-1.phs001703v3p1.Homo_Sapiens.H3K27ac.b1	26021644	AnchorA	HIST1H4PS1	ENSG00000217862	Diabetes Mellitus, Type 1	Roslin Institute	AT280
chr6	26020000	26025000	chr6	27805000	27810000	8.288539584	CD8_Naive_1800-RH-1.phs001703v3p1.Homo_Sapiens.H3K27ac.b1	27806054	AnchorB	HIST1H3A	ENSG00000275714	Diabetes Mellitus, Type 1	Roslin Institute	AT280
chr6	26020000	26025000	chr6	27805000	27810000	8.288539584	CD8_Naive_1800-RH-1.phs001703v3p1.Homo_Sapiens.H3K27ac.b1	27806054	AnchorB	HIST1H4A	ENSG00000278637	Diabetes Mellitus, Type 1	Roslin Institute	AT280
chr6	26020000	26025000	chr6	27805000	27810000	8.288539584	CD8_Naive_1800-RH-1.phs001703v3p1.Homo_Sapiens.H3K27ac.b1	27806126	AnchorB	HIST1H3A	ENSG00000275714	Diabetes Mellitus, Type 1	Roslin Institute	AT280
chr6	26020000	26025000	chr6	27805000	27810000	8.288539584	CD8_Naive_1800-RH-1.phs001703v3p1.Homo_Sapiens.H3K27ac.b1	27806126	AnchorB	HIST1H4A	ENSG00000278637	Diabetes Mellitus, Type 1	Roslin Institute	AT280
chr6	26020000	26025000	chr6	27805000	27810000	8.288539584	CD8_Naive_1800-RH-1.phs001703v3p1.Homo_Sapiens.H3K27ac.b1	27807046	AnchorB	HIST1H3A	ENSG00000275714	Diabetes Mellitus, Type 1	Roslin Institute	AT280
chr6	26020000	26025000	chr6	27805000	27810000	8.288539584	CD8_Naive_1800-RH-1.phs001703v3p1.Homo_Sapiens.H3K27ac.b1	27807046	AnchorB	HIST1H4A	ENSG00000278637	Diabetes Mellitus, Type 1	Roslin Institute	AT280
chr6	26020000	26025000	chr6	27805000	27810000	8.288539584	CD8_Naive_1800-RH-1.phs001703v3p1.Homo_Sapiens.H3K27ac.b1	27807896	AnchorB	HIST1H3A	ENSG00000275714	Diabetes Mellitus, Type 1	Roslin Institute	AT280
chr6	26020000	26025000	chr6	27805000	27810000	8.288539584	CD8_Naive_1800-RH-1.phs001703v3p1.Homo_Sapiens.H3K27ac.b1	27807896	AnchorB	HIST1H4A	ENSG00000278637	Diabetes Mellitus, Type 1	Roslin Institute	AT280
chr6	26020000	26025000	chr6	27805000	27810000	8.288539584	CD8_Naive_1800-RH-1.phs001703v3p1.Homo_Sapiens.H3K27ac.b1	27807919	AnchorB	HIST1H3A	ENSG00000275714	Diabetes Mellitus, Type 1	Roslin Institute	AT280
chr6	26020000	26025000	chr6	27805000	27810000	8.288539584	CD8_Naive_1800-RH-1.phs001703v3p1.Homo_Sapiens.H3K27ac.b1	27807919	AnchorB	HIST1H4A	ENSG00000278637	Diabetes Mellitus, Type 1	Roslin Institute	AT280
chr6	26020000	26025000	chr6	27810000	27815000	4.884087901	CD8_Naive_1800-RH-1.phs001703v3p1.Homo_Sapiens.H3K27ac.b1	26021644	AnchorA	HIST1H2AJ	ENSG00000276368	Diabetes Mellitus, Type 1	Roslin Institute	AT280
chr6	26020000	26025000	chr6	27810000	27815000	4.884087901	CD8_Naive_1800-RH-1.phs001703v3p1.Homo_Sapiens.H3K27ac.b1	26021644	AnchorA	HIST1H3H	ENSG00000278828	Diabetes Mellitus, Type 1	Roslin Institute	AT280
chr6	26020000	26025000	chr6	27810000	27815000	4.884087901	CD8_Naive_1800-RH-1.phs001703v3p1.Homo_Sapiens.H3K27ac.b1	27814094	AnchorB	HIST1H3A	ENSG00000275714	Diabetes Mellitus, Type 1	Roslin Institute	AT280
chr6	26020000	26025000	chr6	27810000	27815000	4.884087901	CD8_Naive_1800-RH-1.phs001703v3p1.Homo_Sapiens.H3K27ac.b1	27814094	AnchorB	HIST1H4A	ENSG00000278637	Diabetes Mellitus, Type 1	Roslin Institute	AT280
chr6	26020000	26025000	chr6	27810000	27815000	4.884087901	CD8_Naive_1800-RH-1.phs001703v3p1.Homo_Sapiens.H3K27ac.b1	27814253	AnchorB	HIST1H3A	ENSG00000275714	Diabetes Mellitus, Type 1	Roslin Institute	AT280
chr6	26020000	26025000	chr6	27810000	27815000	4.884087901	CD8_Naive_1800-RH-1.phs001703v3p1.Homo_Sapiens.H3K27ac.b1	27814253	AnchorB	HIST1H4A	ENSG00000278637	Diabetes Mellitus, Type 1	Roslin Institute	AT280
chr6	26020000	26025000	chr6	27810000	27815000	4.884087901	CD8_Naive_1800-RH-1.phs001703v3p1.Homo_Sapiens.H3K27ac.b1	27814750	AnchorB	HIST1H3A	ENSG00000275714	Diabetes Mellitus, Type 1	Roslin Institute	AT280
chr6	26020000	26025000	chr6	27810000	27815000	4.884087901	CD8_Naive_1800-RH-1.phs001703v3p1.Homo_Sapiens.H3K27ac.b1	27814750	AnchorB	HIST1H4A	ENSG00000278637	Diabetes Mellitus, Type 1	Roslin Institute	AT280
chr6	26020000	26025000	chr6	27810000	27815000	4.884087901	CD8_Naive_1800-RH-1.phs001703v3p1.Homo_Sapiens.H3K27ac.b1	27814760	AnchorB	HIST1H3A	ENSG00000275714	Diabetes Mellitus, Type 1	Roslin Institute	AT280
chr6	26020000	26025000	chr6	27810000	27815000	4.884087901	CD8_Naive_1800-RH-1.phs001703v3p1.Homo_Sapiens.H3K27ac.b1	27814760	AnchorB	HIST1H4A	ENSG00000278637	Diabetes Mellitus, Type 1	Roslin Institute	AT280
chr6	26020000	26025000	chr6	27835000	27840000	15.99833957	CD8_Naive_1800-RH-1.phs001703v3p1.Homo_Sapiens.H3K27ac.b1	26021644	AnchorA	HIST1H2BN	ENSG00000233822	Diabetes Mellitus, Type 1	Roslin Institute	AT280
chr6	26020000	26025000	chr6	27835000	27840000	15.99833957	CD8_Naive_1800-RH-1.phs001703v3p1.Homo_Sapiens.H3K27ac.b1	26021644	AnchorA	HIST1H2AK	ENSG00000275221	Diabetes Mellitus, Type 1	Roslin Institute	AT280
chr6	26020000	26025000	chr6	27865000	27870000	6.631962857	CD8_Naive_1800-RH-1.phs001703v3p1.Homo_Sapiens.H3K27ac.b1	26021644	AnchorA	HIST1H1B	ENSG00000184357	Diabetes Mellitus, Type 1	Roslin Institute	AT280
chr6	26020000	26025000	chr6	27865000	27870000	6.631962857	CD8_Naive_1800-RH-1.phs001703v3p1.Homo_Sapiens.H3K27ac.b1	26021644	AnchorA	HIST1H2AL	ENSG00000276903	Diabetes Mellitus, Type 1	Roslin Institute	AT280
chr6	26020000	26025000	chr6	27865000	27870000	6.631962857	CD8_Naive_1800-RH-1.phs001703v3p1.Homo_Sapiens.H3K27ac.b1	27865396	AnchorB	HIST1H3A	ENSG00000275714	Diabetes Mellitus, Type 1	Roslin Institute	AT280
chr6	26020000	26025000	chr6	27865000	27870000	6.631962857	CD8_Naive_1800-RH-1.phs001703v3p1.Homo_Sapiens.H3K27ac.b1	27865396	AnchorB	HIST1H4A	ENSG00000278637	Diabetes Mellitus, Type 1	Roslin Institute	AT280
chr6	26020000	26025000	chr6	27865000	27870000	6.631962857	CD8_Naive_1800-RH-1.phs001703v3p1.Homo_Sapiens.H3K27ac.b1	27867494	AnchorB	HIST1H3A	ENSG00000275714	Diabetes Mellitus, Type 1	Roslin Institute	AT280
chr6	26020000	26025000	chr6	27865000	27870000	6.631962857	CD8_Naive_1800-RH-1.phs001703v3p1.Homo_Sapiens.H3K27ac.b1	27867494	AnchorB	HIST1H4A	ENSG00000278637	Diabetes Mellitus, Type 1	Roslin Institute	AT280
chr6	26020000	26025000	chr6	27865000	27870000	6.631962857	CD8_Naive_1800-RH-1.phs001703v3p1.Homo_Sapiens.H3K27ac.b1	27867994	AnchorB	HIST1H3A	ENSG00000275714	Diabetes Mellitus, Type 1	Roslin Institute	AT280
chr6	26020000	26025000	chr6	27865000	27870000	6.631962857	CD8_Naive_1800-RH-1.phs001703v3p1.Homo_Sapiens.H3K27ac.b1	27867994	AnchorB	HIST1H4A	ENSG00000278637	Diabetes Mellitus, Type 1	Roslin Institute	AT280
chr6	26020000	26025000	chr6	27865000	27870000	6.631962857	CD8_Naive_1800-RH-1.phs001703v3p1.Homo_Sapiens.H3K27ac.b1	27869198	AnchorB	HIST1H3A	ENSG00000275714	Diabetes Mellitus, Type 1	Roslin Institute	AT280
chr6	26020000	26025000	chr6	27865000	27870000	6.631962857	CD8_Naive_1800-RH-1.phs001703v3p1.Homo_Sapiens.H3K27ac.b1	27869198	AnchorB	HIST1H4A	ENSG00000278637	Diabetes Mellitus, Type 1	Roslin Institute	AT280
chr6	26020000	26025000	chr6	27865000	27870000	6.631962857	CD8_Naive_1800-RH-1.phs001703v3p1.Homo_Sapiens.H3K27ac.b1	27869489	AnchorB	HIST1H3A	ENSG00000275714	Diabetes Mellitus, Type 1	Roslin Institute	AT280
chr6	26020000	26025000	chr6	27865000	27870000	6.631962857	CD8_Naive_1800-RH-1.phs001703v3p1.Homo_Sapiens.H3K27ac.b1	27869489	AnchorB	HIST1H4A	ENSG00000278637	Diabetes Mellitus, Type 1	Roslin Institute	AT280
chr6	26020000	26025000	chr6	27890000	27895000	14.45580386	CD8_Naive_1800-RH-1.phs001703v3p1.Homo_Sapiens.H3K27ac.b1	26021644	AnchorA	HIST1H3J	ENSG00000197153	Diabetes Mellitus, Type 1	Roslin Institute	AT280
chr6	26020000	26025000	chr6	27890000	27895000	14.45580386	CD8_Naive_1800-RH-1.phs001703v3p1.Homo_Sapiens.H3K27ac.b1	26021644	AnchorA	HIST1H2BO	ENSG00000274641	Diabetes Mellitus, Type 1	Roslin Institute	AT280
chr6	26020000	26025000	chr6	27890000	27895000	14.45580386	CD8_Naive_1800-RH-1.phs001703v3p1.Homo_Sapiens.H3K27ac.b1	26021644	AnchorA	HIST1H2AM	ENSG00000278677	Diabetes Mellitus, Type 1	Roslin Institute	AT280
chr6	26025000	26030000	chr6	26155000	26160000	10.29370624	CD8_Naive_1800-RH-1.phs001703v3p1.Homo_Sapiens.H3K27ac.b1	26157534	AnchorB	HIST1H4B	ENSG00000278705	Diabetes Mellitus, Type 1	Roslin Institute	AT280
chr6	26025000	26030000	chr6	26155000	26160000	10.29370624	CD8_Naive_1800-RH-1.phs001703v3p1.Homo_Sapiens.H3K27ac.b1	26157851	AnchorB	HIST1H4B	ENSG00000278705	Diabetes Mellitus, Type 1	Roslin Institute	AT280
chr6	26025000	26030000	chr6	27810000	27815000	5.138260993	CD8_Naive_1800-RH-1.phs001703v3p1.Homo_Sapiens.H3K27ac.b1	27814094	AnchorB	HIST1H4B	ENSG00000278705	Diabetes Mellitus, Type 1	Roslin Institute	AT280
chr6	26025000	26030000	chr6	27810000	27815000	5.138260993	CD8_Naive_1800-RH-1.phs001703v3p1.Homo_Sapiens.H3K27ac.b1	27814253	AnchorB	HIST1H4B	ENSG00000278705	Diabetes Mellitus, Type 1	Roslin Institute	AT280
chr6	26025000	26030000	chr6	27810000	27815000	5.138260993	CD8_Naive_1800-RH-1.phs001703v3p1.Homo_Sapiens.H3K27ac.b1	27814750	AnchorB	HIST1H4B	ENSG00000278705	Diabetes Mellitus, Type 1	Roslin Institute	AT280
chr6	26025000	26030000	chr6	27810000	27815000	5.138260993	CD8_Naive_1800-RH-1.phs001703v3p1.Homo_Sapiens.H3K27ac.b1	27814760	AnchorB	HIST1H4B	ENSG00000278705	Diabetes Mellitus, Type 1	Roslin Institute	AT280
chr6	26040000	26045000	chr6	26120000	26125000	11.20981213	CD8_Naive_1800-RH-1.phs001703v3p1.Homo_Sapiens.H3K27ac.b1	26044636	AnchorA	HIST1H2AC	ENSG00000180573	Diabetes Mellitus, Type 1	Roslin Institute	AT280
chr6	26040000	26045000	chr6	26120000	26125000	11.20981213	CD8_Naive_1800-RH-1.phs001703v3p1.Homo_Sapiens.H3K27ac.b1	26044636	AnchorA	HIST1H2BC	ENSG00000180596	Diabetes Mellitus, Type 1	Roslin Institute	AT280
chr6	26040000	26045000	chr6	26170000	26175000	10.36489513	CD8_Naive_1800-RH-1.phs001703v3p1.Homo_Sapiens.H3K27ac.b1	26044636	AnchorA	HIST1H2BE	ENSG00000274290	Diabetes Mellitus, Type 1	Roslin Institute	AT280
chr6	26040000	26045000	chr6	26170000	26175000	10.36489513	CD8_Naive_1800-RH-1.phs001703v3p1.Homo_Sapiens.H3K27ac.b1	26044636	AnchorA	AL353759.1	ENSG00000283064	Diabetes Mellitus, Type 1	Roslin Institute	AT280
chr6	26120000	26125000	chr6	26155000	26160000	47.70928804	CD8_Naive_1800-RH-1.phs001703v3p1.Homo_Sapiens.H3K27ac.b1	26157534	AnchorB	HIST1H2AC	ENSG00000180573	Diabetes Mellitus, Type 1	Roslin Institute	AT280
chr6	26120000	26125000	chr6	26155000	26160000	47.70928804	CD8_Naive_1800-RH-1.phs001703v3p1.Homo_Sapiens.H3K27ac.b1	26157534	AnchorB	HIST1H2BC	ENSG00000180596	Diabetes Mellitus, Type 1	Roslin Institute	AT280
chr6	26120000	26125000	chr6	26155000	26160000	47.70928804	CD8_Naive_1800-RH-1.phs001703v3p1.Homo_Sapiens.H3K27ac.b1	26157851	AnchorB	HIST1H2AC	ENSG00000180573	Diabetes Mellitus, Type 1	Roslin Institute	AT280
chr6	26120000	26125000	chr6	26155000	26160000	47.70928804	CD8_Naive_1800-RH-1.phs001703v3p1.Homo_Sapiens.H3K27ac.b1	26157851	AnchorB	HIST1H2BC	ENSG00000180596	Diabetes Mellitus, Type 1	Roslin Institute	AT280
chr6	26120000	26125000	chr6	27805000	27810000	6.666888514	CD8_Naive_1800-RH-1.phs001703v3p1.Homo_Sapiens.H3K27ac.b1	27806054	AnchorB	HIST1H2AC	ENSG00000180573	Diabetes Mellitus, Type 1	Roslin Institute	AT280
chr6	26120000	26125000	chr6	27805000	27810000	6.666888514	CD8_Naive_1800-RH-1.phs001703v3p1.Homo_Sapiens.H3K27ac.b1	27806054	AnchorB	HIST1H2BC	ENSG00000180596	Diabetes Mellitus, Type 1	Roslin Institute	AT280
chr6	26120000	26125000	chr6	27805000	27810000	6.666888514	CD8_Naive_1800-RH-1.phs001703v3p1.Homo_Sapiens.H3K27ac.b1	27806126	AnchorB	HIST1H2AC	ENSG00000180573	Diabetes Mellitus, Type 1	Roslin Institute	AT280
chr6	26120000	26125000	chr6	27805000	27810000	6.666888514	CD8_Naive_1800-RH-1.phs001703v3p1.Homo_Sapiens.H3K27ac.b1	27806126	AnchorB	HIST1H2BC	ENSG00000180596	Diabetes Mellitus, Type 1	Roslin Institute	AT280
chr6	26120000	26125000	chr6	27805000	27810000	6.666888514	CD8_Naive_1800-RH-1.phs001703v3p1.Homo_Sapiens.H3K27ac.b1	27807046	AnchorB	HIST1H2AC	ENSG00000180573	Diabetes Mellitus, Type 1	Roslin Institute	AT280
chr6	26120000	26125000	chr6	27805000	27810000	6.666888514	CD8_Naive_1800-RH-1.phs001703v3p1.Homo_Sapiens.H3K27ac.b1	27807046	AnchorB	HIST1H2BC	ENSG00000180596	Diabetes Mellitus, Type 1	Roslin Institute	AT280
chr6	26120000	26125000	chr6	27805000	27810000	6.666888514	CD8_Naive_1800-RH-1.phs001703v3p1.Homo_Sapiens.H3K27ac.b1	27807896	AnchorB	HIST1H2AC	ENSG00000180573	Diabetes Mellitus, Type 1	Roslin Institute	AT280
chr6	26120000	26125000	chr6	27805000	27810000	6.666888514	CD8_Naive_1800-RH-1.phs001703v3p1.Homo_Sapiens.H3K27ac.b1	27807896	AnchorB	HIST1H2BC	ENSG00000180596	Diabetes Mellitus, Type 1	Roslin Institute	AT280
chr6	26120000	26125000	chr6	27805000	27810000	6.666888514	CD8_Naive_1800-RH-1.phs001703v3p1.Homo_Sapiens.H3K27ac.b1	27807919	AnchorB	HIST1H2AC	ENSG00000180573	Diabetes Mellitus, Type 1	Roslin Institute	AT280
chr6	26120000	26125000	chr6	27805000	27810000	6.666888514	CD8_Naive_1800-RH-1.phs001703v3p1.Homo_Sapiens.H3K27ac.b1	27807919	AnchorB	HIST1H2BC	ENSG00000180596	Diabetes Mellitus, Type 1	Roslin Institute	AT280
chr6	26120000	26125000	chr6	27870000	27875000	14.72585047	CD8_Naive_1800-RH-1.phs001703v3p1.Homo_Sapiens.H3K27ac.b1	27870986	AnchorB	HIST1H2AC	ENSG00000180573	Diabetes Mellitus, Type 1	Roslin Institute	AT280
chr6	26120000	26125000	chr6	27870000	27875000	14.72585047	CD8_Naive_1800-RH-1.phs001703v3p1.Homo_Sapiens.H3K27ac.b1	27870986	AnchorB	HIST1H2BC	ENSG00000180596	Diabetes Mellitus, Type 1	Roslin Institute	AT280
chr6	26130000	26135000	chr6	26155000	26160000	4.837604519	CD8_Naive_1800-RH-1.phs001703v3p1.Homo_Sapiens.H3K27ac.b1	26132842	AnchorA	HIST1H2BD	ENSG00000158373	Diabetes Mellitus, Type 1	Roslin Institute	AT280
chr6	26130000	26135000	chr6	26155000	26160000	4.837604519	CD8_Naive_1800-RH-1.phs001703v3p1.Homo_Sapiens.H3K27ac.b1	26132842	AnchorA	HIST1H1E	ENSG00000168298	Diabetes Mellitus, Type 1	Roslin Institute	AT280
chr6	26155000	26160000	chr6	26195000	26200000	21.75649609	CD8_Naive_1800-RH-1.phs001703v3p1.Homo_Sapiens.H3K27ac.b1	26157534	AnchorA	HIST1H2AD	ENSG00000196866	Diabetes Mellitus, Type 1	Roslin Institute	AT280
chr6	26155000	26160000	chr6	26195000	26200000	21.75649609	CD8_Naive_1800-RH-1.phs001703v3p1.Homo_Sapiens.H3K27ac.b1	26157534	AnchorA	HIST1H3D	ENSG00000197409	Diabetes Mellitus, Type 1	Roslin Institute	AT280
chr6	26155000	26160000	chr6	26195000	26200000	21.75649609	CD8_Naive_1800-RH-1.phs001703v3p1.Homo_Sapiens.H3K27ac.b1	26157534	AnchorA	HIST1H1PS1	ENSG00000216331	Diabetes Mellitus, Type 1	Roslin Institute	AT280
chr6	26155000	26160000	chr6	26195000	26200000	21.75649609	CD8_Naive_1800-RH-1.phs001703v3p1.Homo_Sapiens.H3K27ac.b1	26157534	AnchorA	HIST1H2BF	ENSG00000277224	Diabetes Mellitus, Type 1	Roslin Institute	AT280
chr6	26155000	26160000	chr6	26195000	26200000	21.75649609	CD8_Naive_1800-RH-1.phs001703v3p1.Homo_Sapiens.H3K27ac.b1	26157534	AnchorA	AL031777.3	ENSG00000282988	Diabetes Mellitus, Type 1	Roslin Institute	AT280
chr6	26155000	26160000	chr6	26195000	26200000	21.75649609	CD8_Naive_1800-RH-1.phs001703v3p1.Homo_Sapiens.H3K27ac.b1	26157851	AnchorA	HIST1H2AD	ENSG00000196866	Diabetes Mellitus, Type 1	Roslin Institute	AT280
chr6	26155000	26160000	chr6	26195000	26200000	21.75649609	CD8_Naive_1800-RH-1.phs001703v3p1.Homo_Sapiens.H3K27ac.b1	26157851	AnchorA	HIST1H3D	ENSG00000197409	Diabetes Mellitus, Type 1	Roslin Institute	AT280
chr6	26155000	26160000	chr6	26195000	26200000	21.75649609	CD8_Naive_1800-RH-1.phs001703v3p1.Homo_Sapiens.H3K27ac.b1	26157851	AnchorA	HIST1H1PS1	ENSG00000216331	Diabetes Mellitus, Type 1	Roslin Institute	AT280
chr6	26155000	26160000	chr6	26195000	26200000	21.75649609	CD8_Naive_1800-RH-1.phs001703v3p1.Homo_Sapiens.H3K27ac.b1	26157851	AnchorA	HIST1H2BF	ENSG00000277224	Diabetes Mellitus, Type 1	Roslin Institute	AT280
chr6	26155000	26160000	chr6	26195000	26200000	21.75649609	CD8_Naive_1800-RH-1.phs001703v3p1.Homo_Sapiens.H3K27ac.b1	26157851	AnchorA	AL031777.3	ENSG00000282988	Diabetes Mellitus, Type 1	Roslin Institute	AT280
chr6	26155000	26160000	chr6	26200000	26205000	6.358476264	CD8_Naive_1800-RH-1.phs001703v3p1.Homo_Sapiens.H3K27ac.b1	26157534	AnchorA	AL031777.1	ENSG00000217275	Diabetes Mellitus, Type 1	Roslin Institute	AT280
chr6	26155000	26160000	chr6	26200000	26205000	6.358476264	CD8_Naive_1800-RH-1.phs001703v3p1.Homo_Sapiens.H3K27ac.b1	26157534	AnchorA	HIST1H4E	ENSG00000276966	Diabetes Mellitus, Type 1	Roslin Institute	AT280
chr6	26155000	26160000	chr6	26200000	26205000	6.358476264	CD8_Naive_1800-RH-1.phs001703v3p1.Homo_Sapiens.H3K27ac.b1	26157851	AnchorA	AL031777.1	ENSG00000217275	Diabetes Mellitus, Type 1	Roslin Institute	AT280
chr6	26155000	26160000	chr6	26200000	26205000	6.358476264	CD8_Naive_1800-RH-1.phs001703v3p1.Homo_Sapiens.H3K27ac.b1	26157851	AnchorA	HIST1H4E	ENSG00000276966	Diabetes Mellitus, Type 1	Roslin Institute	AT280
chr6	26155000	26160000	chr6	26270000	26275000	6.015307517	CD8_Naive_1800-RH-1.phs001703v3p1.Homo_Sapiens.H3K27ac.b1	26157534	AnchorA	HIST1H2APS4	ENSG00000218690	Diabetes Mellitus, Type 1	Roslin Institute	AT280
chr6	26155000	26160000	chr6	26270000	26275000	6.015307517	CD8_Naive_1800-RH-1.phs001703v3p1.Homo_Sapiens.H3K27ac.b1	26157534	AnchorA	HIST1H3G	ENSG00000273983	Diabetes Mellitus, Type 1	Roslin Institute	AT280
chr6	26155000	26160000	chr6	26270000	26275000	6.015307517	CD8_Naive_1800-RH-1.phs001703v3p1.Homo_Sapiens.H3K27ac.b1	26157534	AnchorA	HIST1H2BI	ENSG00000278588	Diabetes Mellitus, Type 1	Roslin Institute	AT280
chr6	26155000	26160000	chr6	26270000	26275000	6.015307517	CD8_Naive_1800-RH-1.phs001703v3p1.Homo_Sapiens.H3K27ac.b1	26157851	AnchorA	HIST1H2APS4	ENSG00000218690	Diabetes Mellitus, Type 1	Roslin Institute	AT280
chr6	26155000	26160000	chr6	26270000	26275000	6.015307517	CD8_Naive_1800-RH-1.phs001703v3p1.Homo_Sapiens.H3K27ac.b1	26157851	AnchorA	HIST1H3G	ENSG00000273983	Diabetes Mellitus, Type 1	Roslin Institute	AT280
chr6	26155000	26160000	chr6	26270000	26275000	6.015307517	CD8_Naive_1800-RH-1.phs001703v3p1.Homo_Sapiens.H3K27ac.b1	26157851	AnchorA	HIST1H2BI	ENSG00000278588	Diabetes Mellitus, Type 1	Roslin Institute	AT280
chr6	26155000	26160000	chr6	27835000	27840000	8.303964822	CD8_Naive_1800-RH-1.phs001703v3p1.Homo_Sapiens.H3K27ac.b1	26157534	AnchorA	HIST1H2BN	ENSG00000233822	Diabetes Mellitus, Type 1	Roslin Institute	AT280
chr6	26155000	26160000	chr6	27835000	27840000	8.303964822	CD8_Naive_1800-RH-1.phs001703v3p1.Homo_Sapiens.H3K27ac.b1	26157534	AnchorA	HIST1H2AK	ENSG00000275221	Diabetes Mellitus, Type 1	Roslin Institute	AT280
chr6	26155000	26160000	chr6	27835000	27840000	8.303964822	CD8_Naive_1800-RH-1.phs001703v3p1.Homo_Sapiens.H3K27ac.b1	26157851	AnchorA	HIST1H2BN	ENSG00000233822	Diabetes Mellitus, Type 1	Roslin Institute	AT280
chr6	26155000	26160000	chr6	27835000	27840000	8.303964822	CD8_Naive_1800-RH-1.phs001703v3p1.Homo_Sapiens.H3K27ac.b1	26157851	AnchorA	HIST1H2AK	ENSG00000275221	Diabetes Mellitus, Type 1	Roslin Institute	AT280
chr6	26160000	26165000	chr6	26270000	26275000	6.735042682	CD8_Naive_1800-RH-1.phs001703v3p1.Homo_Sapiens.H3K27ac.b1	26161791	AnchorA	HIST1H2APS4	ENSG00000218690	Diabetes Mellitus, Type 1	Roslin Institute	AT280
chr6	26160000	26165000	chr6	26270000	26275000	6.735042682	CD8_Naive_1800-RH-1.phs001703v3p1.Homo_Sapiens.H3K27ac.b1	26161791	AnchorA	HIST1H3G	ENSG00000273983	Diabetes Mellitus, Type 1	Roslin Institute	AT280
chr6	26160000	26165000	chr6	26270000	26275000	6.735042682	CD8_Naive_1800-RH-1.phs001703v3p1.Homo_Sapiens.H3K27ac.b1	26161791	AnchorA	HIST1H2BI	ENSG00000278588	Diabetes Mellitus, Type 1	Roslin Institute	AT280
chr6	26170000	26175000	chr6	26305000	26310000	6.800778223	CD8_Naive_1800-RH-1.phs001703v3p1.Homo_Sapiens.H3K27ac.b1	26309680	AnchorB	HIST1H2BE	ENSG00000274290	Diabetes Mellitus, Type 1	Roslin Institute	AT280
chr6	26170000	26175000	chr6	26305000	26310000	6.800778223	CD8_Naive_1800-RH-1.phs001703v3p1.Homo_Sapiens.H3K27ac.b1	26309680	AnchorB	AL353759.1	ENSG00000283064	Diabetes Mellitus, Type 1	Roslin Institute	AT280
chr6	26170000	26175000	chr6	26310000	26315000	15.76127479	CD8_Naive_1800-RH-1.phs001703v3p1.Homo_Sapiens.H3K27ac.b1	26311942	AnchorB	HIST1H2BE	ENSG00000274290	Diabetes Mellitus, Type 1	Roslin Institute	AT280
chr6	26170000	26175000	chr6	26310000	26315000	15.76127479	CD8_Naive_1800-RH-1.phs001703v3p1.Homo_Sapiens.H3K27ac.b1	26311942	AnchorB	AL353759.1	ENSG00000283064	Diabetes Mellitus, Type 1	Roslin Institute	AT280
chr6	26170000	26175000	chr6	26310000	26315000	15.76127479	CD8_Naive_1800-RH-1.phs001703v3p1.Homo_Sapiens.H3K27ac.b1	26313120	AnchorB	HIST1H2BE	ENSG00000274290	Diabetes Mellitus, Type 1	Roslin Institute	AT280
chr6	26170000	26175000	chr6	26310000	26315000	15.76127479	CD8_Naive_1800-RH-1.phs001703v3p1.Homo_Sapiens.H3K27ac.b1	26313120	AnchorB	AL353759.1	ENSG00000283064	Diabetes Mellitus, Type 1	Roslin Institute	AT280
chr6	26170000	26175000	chr6	26310000	26315000	15.76127479	CD8_Naive_1800-RH-1.phs001703v3p1.Homo_Sapiens.H3K27ac.b1	26314005	AnchorB	HIST1H2BE	ENSG00000274290	Diabetes Mellitus, Type 1	Roslin Institute	AT280
chr6	26170000	26175000	chr6	26310000	26315000	15.76127479	CD8_Naive_1800-RH-1.phs001703v3p1.Homo_Sapiens.H3K27ac.b1	26314005	AnchorB	AL353759.1	ENSG00000283064	Diabetes Mellitus, Type 1	Roslin Institute	AT280
chr6	26170000	26175000	chr6	26595000	26600000	20.94931749	CD8_Naive_1800-RH-1.phs001703v3p1.Homo_Sapiens.H3K27ac.b1	26597776	AnchorB	HIST1H2BE	ENSG00000274290	Diabetes Mellitus, Type 1	Roslin Institute	AT280
chr6	26170000	26175000	chr6	26595000	26600000	20.94931749	CD8_Naive_1800-RH-1.phs001703v3p1.Homo_Sapiens.H3K27ac.b1	26597776	AnchorB	AL353759.1	ENSG00000283064	Diabetes Mellitus, Type 1	Roslin Institute	AT280
chr6	26170000	26175000	chr6	26595000	26600000	20.94931749	CD8_Naive_1800-RH-1.phs001703v3p1.Homo_Sapiens.H3K27ac.b1	26599281	AnchorB	HIST1H2BE	ENSG00000274290	Diabetes Mellitus, Type 1	Roslin Institute	AT280
chr6	26170000	26175000	chr6	26595000	26600000	20.94931749	CD8_Naive_1800-RH-1.phs001703v3p1.Homo_Sapiens.H3K27ac.b1	26599281	AnchorB	AL353759.1	ENSG00000283064	Diabetes Mellitus, Type 1	Roslin Institute	AT280
chr6	26170000	26175000	chr6	27810000	27815000	6.59026173	CD8_Naive_1800-RH-1.phs001703v3p1.Homo_Sapiens.H3K27ac.b1	27814094	AnchorB	HIST1H2BE	ENSG00000274290	Diabetes Mellitus, Type 1	Roslin Institute	AT280
chr6	26170000	26175000	chr6	27810000	27815000	6.59026173	CD8_Naive_1800-RH-1.phs001703v3p1.Homo_Sapiens.H3K27ac.b1	27814094	AnchorB	AL353759.1	ENSG00000283064	Diabetes Mellitus, Type 1	Roslin Institute	AT280
chr6	26170000	26175000	chr6	27810000	27815000	6.59026173	CD8_Naive_1800-RH-1.phs001703v3p1.Homo_Sapiens.H3K27ac.b1	27814253	AnchorB	HIST1H2BE	ENSG00000274290	Diabetes Mellitus, Type 1	Roslin Institute	AT280
chr6	26170000	26175000	chr6	27810000	27815000	6.59026173	CD8_Naive_1800-RH-1.phs001703v3p1.Homo_Sapiens.H3K27ac.b1	27814253	AnchorB	AL353759.1	ENSG00000283064	Diabetes Mellitus, Type 1	Roslin Institute	AT280
chr6	26170000	26175000	chr6	27810000	27815000	6.59026173	CD8_Naive_1800-RH-1.phs001703v3p1.Homo_Sapiens.H3K27ac.b1	27814750	AnchorB	HIST1H2BE	ENSG00000274290	Diabetes Mellitus, Type 1	Roslin Institute	AT280
chr6	26170000	26175000	chr6	27810000	27815000	6.59026173	CD8_Naive_1800-RH-1.phs001703v3p1.Homo_Sapiens.H3K27ac.b1	27814750	AnchorB	AL353759.1	ENSG00000283064	Diabetes Mellitus, Type 1	Roslin Institute	AT280
chr6	26170000	26175000	chr6	27810000	27815000	6.59026173	CD8_Naive_1800-RH-1.phs001703v3p1.Homo_Sapiens.H3K27ac.b1	27814760	AnchorB	HIST1H2BE	ENSG00000274290	Diabetes Mellitus, Type 1	Roslin Institute	AT280
chr6	26170000	26175000	chr6	27810000	27815000	6.59026173	CD8_Naive_1800-RH-1.phs001703v3p1.Homo_Sapiens.H3K27ac.b1	27814760	AnchorB	AL353759.1	ENSG00000283064	Diabetes Mellitus, Type 1	Roslin Institute	AT280
chr6	26195000	26200000	chr6	27870000	27875000	4.914910112	CD8_Naive_1800-RH-1.phs001703v3p1.Homo_Sapiens.H3K27ac.b1	27870986	AnchorB	HIST1H2AD	ENSG00000196866	Diabetes Mellitus, Type 1	Roslin Institute	AT280
chr6	26195000	26200000	chr6	27870000	27875000	4.914910112	CD8_Naive_1800-RH-1.phs001703v3p1.Homo_Sapiens.H3K27ac.b1	27870986	AnchorB	HIST1H3D	ENSG00000197409	Diabetes Mellitus, Type 1	Roslin Institute	AT280
chr6	26195000	26200000	chr6	27870000	27875000	4.914910112	CD8_Naive_1800-RH-1.phs001703v3p1.Homo_Sapiens.H3K27ac.b1	27870986	AnchorB	HIST1H1PS1	ENSG00000216331	Diabetes Mellitus, Type 1	Roslin Institute	AT280
chr6	26195000	26200000	chr6	27870000	27875000	4.914910112	CD8_Naive_1800-RH-1.phs001703v3p1.Homo_Sapiens.H3K27ac.b1	27870986	AnchorB	HIST1H2BF	ENSG00000277224	Diabetes Mellitus, Type 1	Roslin Institute	AT280
chr6	26195000	26200000	chr6	27870000	27875000	4.914910112	CD8_Naive_1800-RH-1.phs001703v3p1.Homo_Sapiens.H3K27ac.b1	27870986	AnchorB	AL031777.3	ENSG00000282988	Diabetes Mellitus, Type 1	Roslin Institute	AT280
chr6	26595000	26600000	chr6	27145000	27150000	6.782076385	CD8_Naive_1800-RH-1.phs001703v3p1.Homo_Sapiens.H3K27ac.b1	26597776	AnchorA	HIST1H2BK	ENSG00000197903	Diabetes Mellitus, Type 1	Roslin Institute	AT280
chr6	26595000	26600000	chr6	27145000	27150000	6.782076385	CD8_Naive_1800-RH-1.phs001703v3p1.Homo_Sapiens.H3K27ac.b1	26597776	AnchorA	MIR3143	ENSG00000265565	Diabetes Mellitus, Type 1	Roslin Institute	AT280
chr6	26595000	26600000	chr6	27145000	27150000	6.782076385	CD8_Naive_1800-RH-1.phs001703v3p1.Homo_Sapiens.H3K27ac.b1	26597776	AnchorA	HIST1H2AH	ENSG00000274997	Diabetes Mellitus, Type 1	Roslin Institute	AT280
chr6	26595000	26600000	chr6	27145000	27150000	6.782076385	CD8_Naive_1800-RH-1.phs001703v3p1.Homo_Sapiens.H3K27ac.b1	26599281	AnchorA	HIST1H2BK	ENSG00000197903	Diabetes Mellitus, Type 1	Roslin Institute	AT280
chr6	26595000	26600000	chr6	27145000	27150000	6.782076385	CD8_Naive_1800-RH-1.phs001703v3p1.Homo_Sapiens.H3K27ac.b1	26599281	AnchorA	MIR3143	ENSG00000265565	Diabetes Mellitus, Type 1	Roslin Institute	AT280
chr6	26595000	26600000	chr6	27145000	27150000	6.782076385	CD8_Naive_1800-RH-1.phs001703v3p1.Homo_Sapiens.H3K27ac.b1	26599281	AnchorA	HIST1H2AH	ENSG00000274997	Diabetes Mellitus, Type 1	Roslin Institute	AT280
chr6	26595000	26600000	chr6	27835000	27840000	9.824699242	CD8_Naive_1800-RH-1.phs001703v3p1.Homo_Sapiens.H3K27ac.b1	26597776	AnchorA	HIST1H2BN	ENSG00000233822	Diabetes Mellitus, Type 1	Roslin Institute	AT280
chr6	26595000	26600000	chr6	27835000	27840000	9.824699242	CD8_Naive_1800-RH-1.phs001703v3p1.Homo_Sapiens.H3K27ac.b1	26597776	AnchorA	HIST1H2AK	ENSG00000275221	Diabetes Mellitus, Type 1	Roslin Institute	AT280
chr6	26595000	26600000	chr6	27835000	27840000	9.824699242	CD8_Naive_1800-RH-1.phs001703v3p1.Homo_Sapiens.H3K27ac.b1	26599281	AnchorA	HIST1H2BN	ENSG00000233822	Diabetes Mellitus, Type 1	Roslin Institute	AT280
chr6	26595000	26600000	chr6	27835000	27840000	9.824699242	CD8_Naive_1800-RH-1.phs001703v3p1.Homo_Sapiens.H3K27ac.b1	26599281	AnchorA	HIST1H2AK	ENSG00000275221	Diabetes Mellitus, Type 1	Roslin Institute	AT280
chr6	27130000	27135000	chr6	27810000	27815000	5.480502198	CD8_Naive_1800-RH-1.phs001703v3p1.Homo_Sapiens.H3K27ac.b1	27814094	AnchorB	HIST1H2BJ	ENSG00000124635	Diabetes Mellitus, Type 1	Roslin Institute	AT280
chr6	27130000	27135000	chr6	27810000	27815000	5.480502198	CD8_Naive_1800-RH-1.phs001703v3p1.Homo_Sapiens.H3K27ac.b1	27814094	AnchorB	HIST1H2AG	ENSG00000196787	Diabetes Mellitus, Type 1	Roslin Institute	AT280
chr6	27130000	27135000	chr6	27810000	27815000	5.480502198	CD8_Naive_1800-RH-1.phs001703v3p1.Homo_Sapiens.H3K27ac.b1	27814253	AnchorB	HIST1H2BJ	ENSG00000124635	Diabetes Mellitus, Type 1	Roslin Institute	AT280
chr6	27130000	27135000	chr6	27810000	27815000	5.480502198	CD8_Naive_1800-RH-1.phs001703v3p1.Homo_Sapiens.H3K27ac.b1	27814253	AnchorB	HIST1H2AG	ENSG00000196787	Diabetes Mellitus, Type 1	Roslin Institute	AT280
chr6	27130000	27135000	chr6	27810000	27815000	5.480502198	CD8_Naive_1800-RH-1.phs001703v3p1.Homo_Sapiens.H3K27ac.b1	27814750	AnchorB	HIST1H2BJ	ENSG00000124635	Diabetes Mellitus, Type 1	Roslin Institute	AT280
chr6	27130000	27135000	chr6	27810000	27815000	5.480502198	CD8_Naive_1800-RH-1.phs001703v3p1.Homo_Sapiens.H3K27ac.b1	27814750	AnchorB	HIST1H2AG	ENSG00000196787	Diabetes Mellitus, Type 1	Roslin Institute	AT280
chr6	27130000	27135000	chr6	27810000	27815000	5.480502198	CD8_Naive_1800-RH-1.phs001703v3p1.Homo_Sapiens.H3K27ac.b1	27814760	AnchorB	HIST1H2BJ	ENSG00000124635	Diabetes Mellitus, Type 1	Roslin Institute	AT280
chr6	27130000	27135000	chr6	27810000	27815000	5.480502198	CD8_Naive_1800-RH-1.phs001703v3p1.Homo_Sapiens.H3K27ac.b1	27814760	AnchorB	HIST1H2AG	ENSG00000196787	Diabetes Mellitus, Type 1	Roslin Institute	AT280
chr6	27130000	27135000	chr6	27870000	27875000	17.02568513	CD8_Naive_1800-RH-1.phs001703v3p1.Homo_Sapiens.H3K27ac.b1	27870986	AnchorB	HIST1H2BJ	ENSG00000124635	Diabetes Mellitus, Type 1	Roslin Institute	AT280
chr6	27130000	27135000	chr6	27870000	27875000	17.02568513	CD8_Naive_1800-RH-1.phs001703v3p1.Homo_Sapiens.H3K27ac.b1	27870986	AnchorB	HIST1H2AG	ENSG00000196787	Diabetes Mellitus, Type 1	Roslin Institute	AT280
chr6	27145000	27150000	chr6	27805000	27810000	20.69401737	CD8_Naive_1800-RH-1.phs001703v3p1.Homo_Sapiens.H3K27ac.b1	27806054	AnchorB	HIST1H2BK	ENSG00000197903	Diabetes Mellitus, Type 1	Roslin Institute	AT280
chr6	27145000	27150000	chr6	27805000	27810000	20.69401737	CD8_Naive_1800-RH-1.phs001703v3p1.Homo_Sapiens.H3K27ac.b1	27806054	AnchorB	MIR3143	ENSG00000265565	Diabetes Mellitus, Type 1	Roslin Institute	AT280
chr6	27145000	27150000	chr6	27805000	27810000	20.69401737	CD8_Naive_1800-RH-1.phs001703v3p1.Homo_Sapiens.H3K27ac.b1	27806054	AnchorB	HIST1H2AH	ENSG00000274997	Diabetes Mellitus, Type 1	Roslin Institute	AT280
chr6	27145000	27150000	chr6	27805000	27810000	20.69401737	CD8_Naive_1800-RH-1.phs001703v3p1.Homo_Sapiens.H3K27ac.b1	27806126	AnchorB	HIST1H2BK	ENSG00000197903	Diabetes Mellitus, Type 1	Roslin Institute	AT280
chr6	27145000	27150000	chr6	27805000	27810000	20.69401737	CD8_Naive_1800-RH-1.phs001703v3p1.Homo_Sapiens.H3K27ac.b1	27806126	AnchorB	MIR3143	ENSG00000265565	Diabetes Mellitus, Type 1	Roslin Institute	AT280
chr6	27145000	27150000	chr6	27805000	27810000	20.69401737	CD8_Naive_1800-RH-1.phs001703v3p1.Homo_Sapiens.H3K27ac.b1	27806126	AnchorB	HIST1H2AH	ENSG00000274997	Diabetes Mellitus, Type 1	Roslin Institute	AT280
chr6	27145000	27150000	chr6	27805000	27810000	20.69401737	CD8_Naive_1800-RH-1.phs001703v3p1.Homo_Sapiens.H3K27ac.b1	27807046	AnchorB	HIST1H2BK	ENSG00000197903	Diabetes Mellitus, Type 1	Roslin Institute	AT280
chr6	27145000	27150000	chr6	27805000	27810000	20.69401737	CD8_Naive_1800-RH-1.phs001703v3p1.Homo_Sapiens.H3K27ac.b1	27807046	AnchorB	MIR3143	ENSG00000265565	Diabetes Mellitus, Type 1	Roslin Institute	AT280
chr6	27145000	27150000	chr6	27805000	27810000	20.69401737	CD8_Naive_1800-RH-1.phs001703v3p1.Homo_Sapiens.H3K27ac.b1	27807046	AnchorB	HIST1H2AH	ENSG00000274997	Diabetes Mellitus, Type 1	Roslin Institute	AT280
chr6	27145000	27150000	chr6	27805000	27810000	20.69401737	CD8_Naive_1800-RH-1.phs001703v3p1.Homo_Sapiens.H3K27ac.b1	27807896	AnchorB	HIST1H2BK	ENSG00000197903	Diabetes Mellitus, Type 1	Roslin Institute	AT280
chr6	27145000	27150000	chr6	27805000	27810000	20.69401737	CD8_Naive_1800-RH-1.phs001703v3p1.Homo_Sapiens.H3K27ac.b1	27807896	AnchorB	MIR3143	ENSG00000265565	Diabetes Mellitus, Type 1	Roslin Institute	AT280
chr6	27145000	27150000	chr6	27805000	27810000	20.69401737	CD8_Naive_1800-RH-1.phs001703v3p1.Homo_Sapiens.H3K27ac.b1	27807896	AnchorB	HIST1H2AH	ENSG00000274997	Diabetes Mellitus, Type 1	Roslin Institute	AT280
chr6	27145000	27150000	chr6	27805000	27810000	20.69401737	CD8_Naive_1800-RH-1.phs001703v3p1.Homo_Sapiens.H3K27ac.b1	27807919	AnchorB	HIST1H2BK	ENSG00000197903	Diabetes Mellitus, Type 1	Roslin Institute	AT280
chr6	27145000	27150000	chr6	27805000	27810000	20.69401737	CD8_Naive_1800-RH-1.phs001703v3p1.Homo_Sapiens.H3K27ac.b1	27807919	AnchorB	MIR3143	ENSG00000265565	Diabetes Mellitus, Type 1	Roslin Institute	AT280
chr6	27145000	27150000	chr6	27805000	27810000	20.69401737	CD8_Naive_1800-RH-1.phs001703v3p1.Homo_Sapiens.H3K27ac.b1	27807919	AnchorB	HIST1H2AH	ENSG00000274997	Diabetes Mellitus, Type 1	Roslin Institute	AT280
chr6	27145000	27150000	chr6	27870000	27875000	9.00043509	CD8_Naive_1800-RH-1.phs001703v3p1.Homo_Sapiens.H3K27ac.b1	27870986	AnchorB	HIST1H2BK	ENSG00000197903	Diabetes Mellitus, Type 1	Roslin Institute	AT280
chr6	27145000	27150000	chr6	27870000	27875000	9.00043509	CD8_Naive_1800-RH-1.phs001703v3p1.Homo_Sapiens.H3K27ac.b1	27870986	AnchorB	MIR3143	ENSG00000265565	Diabetes Mellitus, Type 1	Roslin Institute	AT280
chr6	27145000	27150000	chr6	27870000	27875000	9.00043509	CD8_Naive_1800-RH-1.phs001703v3p1.Homo_Sapiens.H3K27ac.b1	27870986	AnchorB	HIST1H2AH	ENSG00000274997	Diabetes Mellitus, Type 1	Roslin Institute	AT280
chr6	27470000	27475000	chr6	27805000	27810000	18.33732489	CD8_Naive_1800-RH-1.phs001703v3p1.Homo_Sapiens.H3K27ac.b1	27806054	AnchorB	ZNF184	ENSG00000096654	Diabetes Mellitus, Type 1	Roslin Institute	AT280
chr6	27470000	27475000	chr6	27805000	27810000	18.33732489	CD8_Naive_1800-RH-1.phs001703v3p1.Homo_Sapiens.H3K27ac.b1	27806126	AnchorB	ZNF184	ENSG00000096654	Diabetes Mellitus, Type 1	Roslin Institute	AT280
chr6	27470000	27475000	chr6	27805000	27810000	18.33732489	CD8_Naive_1800-RH-1.phs001703v3p1.Homo_Sapiens.H3K27ac.b1	27807046	AnchorB	ZNF184	ENSG00000096654	Diabetes Mellitus, Type 1	Roslin Institute	AT280
chr6	27470000	27475000	chr6	27805000	27810000	18.33732489	CD8_Naive_1800-RH-1.phs001703v3p1.Homo_Sapiens.H3K27ac.b1	27807896	AnchorB	ZNF184	ENSG00000096654	Diabetes Mellitus, Type 1	Roslin Institute	AT280
chr6	27470000	27475000	chr6	27805000	27810000	18.33732489	CD8_Naive_1800-RH-1.phs001703v3p1.Homo_Sapiens.H3K27ac.b1	27807919	AnchorB	ZNF184	ENSG00000096654	Diabetes Mellitus, Type 1	Roslin Institute	AT280
chr6	27470000	27475000	chr6	28080000	28085000	5.042363984	CD8_Naive_1800-RH-1.phs001703v3p1.Homo_Sapiens.H3K27ac.b1	28080846	AnchorB	ZNF184	ENSG00000096654	Diabetes Mellitus, Type 1	Roslin Institute	AT280
chr6	27470000	27475000	chr6	28120000	28125000	4.736242599	CD8_Naive_1800-RH-1.phs001703v3p1.Homo_Sapiens.H3K27ac.b1	28121921	AnchorB	ZNF184	ENSG00000096654	Diabetes Mellitus, Type 1	Roslin Institute	AT280
chr6	27470000	27475000	chr6	28120000	28125000	4.736242599	CD8_Naive_1800-RH-1.phs001703v3p1.Homo_Sapiens.H3K27ac.b1	28124825	AnchorB	ZNF184	ENSG00000096654	Diabetes Mellitus, Type 1	Roslin Institute	AT280
chr6	27470000	27475000	chr6	28895000	28900000	7.806418776	CD8_Naive_1800-RH-1.phs001703v3p1.Homo_Sapiens.H3K27ac.b1	28897072	AnchorB	ZNF184	ENSG00000096654	Diabetes Mellitus, Type 1	Roslin Institute	AT280
chr6	27470000	27475000	chr6	28895000	28900000	7.806418776	CD8_Naive_1800-RH-1.phs001703v3p1.Homo_Sapiens.H3K27ac.b1	28898751	AnchorB	ZNF184	ENSG00000096654	Diabetes Mellitus, Type 1	Roslin Institute	AT280
chr6	27805000	27810000	chr6	27835000	27840000	31.18187927	CD8_Naive_1800-RH-1.phs001703v3p1.Homo_Sapiens.H3K27ac.b1	27806054	AnchorA	HIST1H2BN	ENSG00000233822	Diabetes Mellitus, Type 1	Roslin Institute	AT280
chr6	27805000	27810000	chr6	27835000	27840000	31.18187927	CD8_Naive_1800-RH-1.phs001703v3p1.Homo_Sapiens.H3K27ac.b1	27806054	AnchorA	HIST1H2AK	ENSG00000275221	Diabetes Mellitus, Type 1	Roslin Institute	AT280
chr6	27805000	27810000	chr6	27835000	27840000	31.18187927	CD8_Naive_1800-RH-1.phs001703v3p1.Homo_Sapiens.H3K27ac.b1	27806126	AnchorA	HIST1H2BN	ENSG00000233822	Diabetes Mellitus, Type 1	Roslin Institute	AT280
chr6	27805000	27810000	chr6	27835000	27840000	31.18187927	CD8_Naive_1800-RH-1.phs001703v3p1.Homo_Sapiens.H3K27ac.b1	27806126	AnchorA	HIST1H2AK	ENSG00000275221	Diabetes Mellitus, Type 1	Roslin Institute	AT280
chr6	27805000	27810000	chr6	27835000	27840000	31.18187927	CD8_Naive_1800-RH-1.phs001703v3p1.Homo_Sapiens.H3K27ac.b1	27807046	AnchorA	HIST1H2BN	ENSG00000233822	Diabetes Mellitus, Type 1	Roslin Institute	AT280
chr6	27805000	27810000	chr6	27835000	27840000	31.18187927	CD8_Naive_1800-RH-1.phs001703v3p1.Homo_Sapiens.H3K27ac.b1	27807046	AnchorA	HIST1H2AK	ENSG00000275221	Diabetes Mellitus, Type 1	Roslin Institute	AT280
chr6	27805000	27810000	chr6	27835000	27840000	31.18187927	CD8_Naive_1800-RH-1.phs001703v3p1.Homo_Sapiens.H3K27ac.b1	27807896	AnchorA	HIST1H2BN	ENSG00000233822	Diabetes Mellitus, Type 1	Roslin Institute	AT280
chr6	27805000	27810000	chr6	27835000	27840000	31.18187927	CD8_Naive_1800-RH-1.phs001703v3p1.Homo_Sapiens.H3K27ac.b1	27807896	AnchorA	HIST1H2AK	ENSG00000275221	Diabetes Mellitus, Type 1	Roslin Institute	AT280
chr6	27805000	27810000	chr6	27835000	27840000	31.18187927	CD8_Naive_1800-RH-1.phs001703v3p1.Homo_Sapiens.H3K27ac.b1	27807919	AnchorA	HIST1H2BN	ENSG00000233822	Diabetes Mellitus, Type 1	Roslin Institute	AT280
chr6	27805000	27810000	chr6	27835000	27840000	31.18187927	CD8_Naive_1800-RH-1.phs001703v3p1.Homo_Sapiens.H3K27ac.b1	27807919	AnchorA	HIST1H2AK	ENSG00000275221	Diabetes Mellitus, Type 1	Roslin Institute	AT280
chr6	27805000	27810000	chr6	27870000	27875000	11.52365194	CD8_Naive_1800-RH-1.phs001703v3p1.Homo_Sapiens.H3K27ac.b1	27806054	AnchorA	HIST1H4L	ENSG00000275126	Diabetes Mellitus, Type 1	Roslin Institute	AT280
chr6	27805000	27810000	chr6	27870000	27875000	11.52365194	CD8_Naive_1800-RH-1.phs001703v3p1.Homo_Sapiens.H3K27ac.b1	27806054	AnchorA	HIST1H3I	ENSG00000275379	Diabetes Mellitus, Type 1	Roslin Institute	AT280
chr6	27805000	27810000	chr6	27870000	27875000	11.52365194	CD8_Naive_1800-RH-1.phs001703v3p1.Homo_Sapiens.H3K27ac.b1	27806126	AnchorA	HIST1H4L	ENSG00000275126	Diabetes Mellitus, Type 1	Roslin Institute	AT280
chr6	27805000	27810000	chr6	27870000	27875000	11.52365194	CD8_Naive_1800-RH-1.phs001703v3p1.Homo_Sapiens.H3K27ac.b1	27806126	AnchorA	HIST1H3I	ENSG00000275379	Diabetes Mellitus, Type 1	Roslin Institute	AT280
chr6	27805000	27810000	chr6	27870000	27875000	11.52365194	CD8_Naive_1800-RH-1.phs001703v3p1.Homo_Sapiens.H3K27ac.b1	27807046	AnchorA	HIST1H4L	ENSG00000275126	Diabetes Mellitus, Type 1	Roslin Institute	AT280
chr6	27805000	27810000	chr6	27870000	27875000	11.52365194	CD8_Naive_1800-RH-1.phs001703v3p1.Homo_Sapiens.H3K27ac.b1	27807046	AnchorA	HIST1H3I	ENSG00000275379	Diabetes Mellitus, Type 1	Roslin Institute	AT280
chr6	27805000	27810000	chr6	27870000	27875000	11.52365194	CD8_Naive_1800-RH-1.phs001703v3p1.Homo_Sapiens.H3K27ac.b1	27807896	AnchorA	HIST1H4L	ENSG00000275126	Diabetes Mellitus, Type 1	Roslin Institute	AT280
chr6	27805000	27810000	chr6	27870000	27875000	11.52365194	CD8_Naive_1800-RH-1.phs001703v3p1.Homo_Sapiens.H3K27ac.b1	27807896	AnchorA	HIST1H3I	ENSG00000275379	Diabetes Mellitus, Type 1	Roslin Institute	AT280
chr6	27805000	27810000	chr6	27870000	27875000	11.52365194	CD8_Naive_1800-RH-1.phs001703v3p1.Homo_Sapiens.H3K27ac.b1	27807919	AnchorA	HIST1H4L	ENSG00000275126	Diabetes Mellitus, Type 1	Roslin Institute	AT280
chr6	27805000	27810000	chr6	27870000	27875000	11.52365194	CD8_Naive_1800-RH-1.phs001703v3p1.Homo_Sapiens.H3K27ac.b1	27807919	AnchorA	HIST1H3I	ENSG00000275379	Diabetes Mellitus, Type 1	Roslin Institute	AT280
chr6	27805000	27810000	chr6	27870000	27875000	11.52365194	CD8_Naive_1800-RH-1.phs001703v3p1.Homo_Sapiens.H3K27ac.b1	27870986	AnchorB	HIST1H2BL	ENSG00000185130	Diabetes Mellitus, Type 1	Roslin Institute	AT280
chr6	27805000	27810000	chr6	27870000	27875000	11.52365194	CD8_Naive_1800-RH-1.phs001703v3p1.Homo_Sapiens.H3K27ac.b1	27870986	AnchorB	HIST1H2AI	ENSG00000196747	Diabetes Mellitus, Type 1	Roslin Institute	AT280
chr6	27805000	27810000	chr6	27870000	27875000	11.52365194	CD8_Naive_1800-RH-1.phs001703v3p1.Homo_Sapiens.H3K27ac.b1	27870986	AnchorB	HIST1H4PS1	ENSG00000217862	Diabetes Mellitus, Type 1	Roslin Institute	AT280
chr6	27805000	27810000	chr6	27890000	27895000	23.17408995	CD8_Naive_1800-RH-1.phs001703v3p1.Homo_Sapiens.H3K27ac.b1	27806054	AnchorA	HIST1H3J	ENSG00000197153	Diabetes Mellitus, Type 1	Roslin Institute	AT280
chr6	27805000	27810000	chr6	27890000	27895000	23.17408995	CD8_Naive_1800-RH-1.phs001703v3p1.Homo_Sapiens.H3K27ac.b1	27806054	AnchorA	HIST1H2BO	ENSG00000274641	Diabetes Mellitus, Type 1	Roslin Institute	AT280
chr6	27805000	27810000	chr6	27890000	27895000	23.17408995	CD8_Naive_1800-RH-1.phs001703v3p1.Homo_Sapiens.H3K27ac.b1	27806054	AnchorA	HIST1H2AM	ENSG00000278677	Diabetes Mellitus, Type 1	Roslin Institute	AT280
chr6	27805000	27810000	chr6	27890000	27895000	23.17408995	CD8_Naive_1800-RH-1.phs001703v3p1.Homo_Sapiens.H3K27ac.b1	27806126	AnchorA	HIST1H3J	ENSG00000197153	Diabetes Mellitus, Type 1	Roslin Institute	AT280
chr6	27805000	27810000	chr6	27890000	27895000	23.17408995	CD8_Naive_1800-RH-1.phs001703v3p1.Homo_Sapiens.H3K27ac.b1	27806126	AnchorA	HIST1H2BO	ENSG00000274641	Diabetes Mellitus, Type 1	Roslin Institute	AT280
chr6	27805000	27810000	chr6	27890000	27895000	23.17408995	CD8_Naive_1800-RH-1.phs001703v3p1.Homo_Sapiens.H3K27ac.b1	27806126	AnchorA	HIST1H2AM	ENSG00000278677	Diabetes Mellitus, Type 1	Roslin Institute	AT280
chr6	27805000	27810000	chr6	27890000	27895000	23.17408995	CD8_Naive_1800-RH-1.phs001703v3p1.Homo_Sapiens.H3K27ac.b1	27807046	AnchorA	HIST1H3J	ENSG00000197153	Diabetes Mellitus, Type 1	Roslin Institute	AT280
chr6	27805000	27810000	chr6	27890000	27895000	23.17408995	CD8_Naive_1800-RH-1.phs001703v3p1.Homo_Sapiens.H3K27ac.b1	27807046	AnchorA	HIST1H2BO	ENSG00000274641	Diabetes Mellitus, Type 1	Roslin Institute	AT280
chr6	27805000	27810000	chr6	27890000	27895000	23.17408995	CD8_Naive_1800-RH-1.phs001703v3p1.Homo_Sapiens.H3K27ac.b1	27807046	AnchorA	HIST1H2AM	ENSG00000278677	Diabetes Mellitus, Type 1	Roslin Institute	AT280
chr6	27805000	27810000	chr6	27890000	27895000	23.17408995	CD8_Naive_1800-RH-1.phs001703v3p1.Homo_Sapiens.H3K27ac.b1	27807896	AnchorA	HIST1H3J	ENSG00000197153	Diabetes Mellitus, Type 1	Roslin Institute	AT280
chr6	27805000	27810000	chr6	27890000	27895000	23.17408995	CD8_Naive_1800-RH-1.phs001703v3p1.Homo_Sapiens.H3K27ac.b1	27807896	AnchorA	HIST1H2BO	ENSG00000274641	Diabetes Mellitus, Type 1	Roslin Institute	AT280
chr6	27805000	27810000	chr6	27890000	27895000	23.17408995	CD8_Naive_1800-RH-1.phs001703v3p1.Homo_Sapiens.H3K27ac.b1	27807896	AnchorA	HIST1H2AM	ENSG00000278677	Diabetes Mellitus, Type 1	Roslin Institute	AT280
chr6	27805000	27810000	chr6	27890000	27895000	23.17408995	CD8_Naive_1800-RH-1.phs001703v3p1.Homo_Sapiens.H3K27ac.b1	27807919	AnchorA	HIST1H3J	ENSG00000197153	Diabetes Mellitus, Type 1	Roslin Institute	AT280
chr6	27805000	27810000	chr6	27890000	27895000	23.17408995	CD8_Naive_1800-RH-1.phs001703v3p1.Homo_Sapiens.H3K27ac.b1	27807919	AnchorA	HIST1H2BO	ENSG00000274641	Diabetes Mellitus, Type 1	Roslin Institute	AT280
chr6	27805000	27810000	chr6	27890000	27895000	23.17408995	CD8_Naive_1800-RH-1.phs001703v3p1.Homo_Sapiens.H3K27ac.b1	27807919	AnchorA	HIST1H2AM	ENSG00000278677	Diabetes Mellitus, Type 1	Roslin Institute	AT280
chr6	27805000	27810000	chr6	27895000	27900000	6.315707731	CD8_Naive_1800-RH-1.phs001703v3p1.Homo_Sapiens.H3K27ac.b1	27806054	AnchorA	RNU7-26P	ENSG00000238610	Diabetes Mellitus, Type 1	Roslin Institute	AT280
chr6	27805000	27810000	chr6	27895000	27900000	6.315707731	CD8_Naive_1800-RH-1.phs001703v3p1.Homo_Sapiens.H3K27ac.b1	27806126	AnchorA	RNU7-26P	ENSG00000238610	Diabetes Mellitus, Type 1	Roslin Institute	AT280
chr6	27805000	27810000	chr6	27895000	27900000	6.315707731	CD8_Naive_1800-RH-1.phs001703v3p1.Homo_Sapiens.H3K27ac.b1	27807046	AnchorA	RNU7-26P	ENSG00000238610	Diabetes Mellitus, Type 1	Roslin Institute	AT280
chr6	27805000	27810000	chr6	27895000	27900000	6.315707731	CD8_Naive_1800-RH-1.phs001703v3p1.Homo_Sapiens.H3K27ac.b1	27807896	AnchorA	RNU7-26P	ENSG00000238610	Diabetes Mellitus, Type 1	Roslin Institute	AT280
chr6	27805000	27810000	chr6	27895000	27900000	6.315707731	CD8_Naive_1800-RH-1.phs001703v3p1.Homo_Sapiens.H3K27ac.b1	27807919	AnchorA	RNU7-26P	ENSG00000238610	Diabetes Mellitus, Type 1	Roslin Institute	AT280
chr6	27805000	27810000	chr6	28080000	28085000	10.30566776	CD8_Naive_1800-RH-1.phs001703v3p1.Homo_Sapiens.H3K27ac.b1	27806054	AnchorA	ZNF165	ENSG00000197279	Diabetes Mellitus, Type 1	Roslin Institute	AT280
chr6	27805000	27810000	chr6	28080000	28085000	10.30566776	CD8_Naive_1800-RH-1.phs001703v3p1.Homo_Sapiens.H3K27ac.b1	27806054	AnchorA	AL121944.1	ENSG00000272009	Diabetes Mellitus, Type 1	Roslin Institute	AT280
chr6	27805000	27810000	chr6	28080000	28085000	10.30566776	CD8_Naive_1800-RH-1.phs001703v3p1.Homo_Sapiens.H3K27ac.b1	27806126	AnchorA	ZNF165	ENSG00000197279	Diabetes Mellitus, Type 1	Roslin Institute	AT280
chr6	27805000	27810000	chr6	28080000	28085000	10.30566776	CD8_Naive_1800-RH-1.phs001703v3p1.Homo_Sapiens.H3K27ac.b1	27806126	AnchorA	AL121944.1	ENSG00000272009	Diabetes Mellitus, Type 1	Roslin Institute	AT280
chr6	27805000	27810000	chr6	28080000	28085000	10.30566776	CD8_Naive_1800-RH-1.phs001703v3p1.Homo_Sapiens.H3K27ac.b1	27807046	AnchorA	ZNF165	ENSG00000197279	Diabetes Mellitus, Type 1	Roslin Institute	AT280
chr6	27805000	27810000	chr6	28080000	28085000	10.30566776	CD8_Naive_1800-RH-1.phs001703v3p1.Homo_Sapiens.H3K27ac.b1	27807046	AnchorA	AL121944.1	ENSG00000272009	Diabetes Mellitus, Type 1	Roslin Institute	AT280
chr6	27805000	27810000	chr6	28080000	28085000	10.30566776	CD8_Naive_1800-RH-1.phs001703v3p1.Homo_Sapiens.H3K27ac.b1	27807896	AnchorA	ZNF165	ENSG00000197279	Diabetes Mellitus, Type 1	Roslin Institute	AT280
chr6	27805000	27810000	chr6	28080000	28085000	10.30566776	CD8_Naive_1800-RH-1.phs001703v3p1.Homo_Sapiens.H3K27ac.b1	27807896	AnchorA	AL121944.1	ENSG00000272009	Diabetes Mellitus, Type 1	Roslin Institute	AT280
chr6	27805000	27810000	chr6	28080000	28085000	10.30566776	CD8_Naive_1800-RH-1.phs001703v3p1.Homo_Sapiens.H3K27ac.b1	27807919	AnchorA	ZNF165	ENSG00000197279	Diabetes Mellitus, Type 1	Roslin Institute	AT280
chr6	27805000	27810000	chr6	28080000	28085000	10.30566776	CD8_Naive_1800-RH-1.phs001703v3p1.Homo_Sapiens.H3K27ac.b1	27807919	AnchorA	AL121944.1	ENSG00000272009	Diabetes Mellitus, Type 1	Roslin Institute	AT280
chr6	27805000	27810000	chr6	28080000	28085000	10.30566776	CD8_Naive_1800-RH-1.phs001703v3p1.Homo_Sapiens.H3K27ac.b1	28080846	AnchorB	HIST1H2BL	ENSG00000185130	Diabetes Mellitus, Type 1	Roslin Institute	AT280
chr6	27805000	27810000	chr6	28080000	28085000	10.30566776	CD8_Naive_1800-RH-1.phs001703v3p1.Homo_Sapiens.H3K27ac.b1	28080846	AnchorB	HIST1H2AI	ENSG00000196747	Diabetes Mellitus, Type 1	Roslin Institute	AT280
chr6	27805000	27810000	chr6	28080000	28085000	10.30566776	CD8_Naive_1800-RH-1.phs001703v3p1.Homo_Sapiens.H3K27ac.b1	28080846	AnchorB	HIST1H4PS1	ENSG00000217862	Diabetes Mellitus, Type 1	Roslin Institute	AT280
chr6	27810000	27815000	chr6	27835000	27840000	25.46295076	CD8_Naive_1800-RH-1.phs001703v3p1.Homo_Sapiens.H3K27ac.b1	27814094	AnchorA	HIST1H2BN	ENSG00000233822	Diabetes Mellitus, Type 1	Roslin Institute	AT280
chr6	27810000	27815000	chr6	27835000	27840000	25.46295076	CD8_Naive_1800-RH-1.phs001703v3p1.Homo_Sapiens.H3K27ac.b1	27814094	AnchorA	HIST1H2AK	ENSG00000275221	Diabetes Mellitus, Type 1	Roslin Institute	AT280
chr6	27810000	27815000	chr6	27835000	27840000	25.46295076	CD8_Naive_1800-RH-1.phs001703v3p1.Homo_Sapiens.H3K27ac.b1	27814253	AnchorA	HIST1H2BN	ENSG00000233822	Diabetes Mellitus, Type 1	Roslin Institute	AT280
chr6	27810000	27815000	chr6	27835000	27840000	25.46295076	CD8_Naive_1800-RH-1.phs001703v3p1.Homo_Sapiens.H3K27ac.b1	27814253	AnchorA	HIST1H2AK	ENSG00000275221	Diabetes Mellitus, Type 1	Roslin Institute	AT280
chr6	27810000	27815000	chr6	27835000	27840000	25.46295076	CD8_Naive_1800-RH-1.phs001703v3p1.Homo_Sapiens.H3K27ac.b1	27814750	AnchorA	HIST1H2BN	ENSG00000233822	Diabetes Mellitus, Type 1	Roslin Institute	AT280
chr6	27810000	27815000	chr6	27835000	27840000	25.46295076	CD8_Naive_1800-RH-1.phs001703v3p1.Homo_Sapiens.H3K27ac.b1	27814750	AnchorA	HIST1H2AK	ENSG00000275221	Diabetes Mellitus, Type 1	Roslin Institute	AT280
chr6	27810000	27815000	chr6	27835000	27840000	25.46295076	CD8_Naive_1800-RH-1.phs001703v3p1.Homo_Sapiens.H3K27ac.b1	27814760	AnchorA	HIST1H2BN	ENSG00000233822	Diabetes Mellitus, Type 1	Roslin Institute	AT280
chr6	27810000	27815000	chr6	27835000	27840000	25.46295076	CD8_Naive_1800-RH-1.phs001703v3p1.Homo_Sapiens.H3K27ac.b1	27814760	AnchorA	HIST1H2AK	ENSG00000275221	Diabetes Mellitus, Type 1	Roslin Institute	AT280
chr6	27810000	27815000	chr6	27870000	27875000	6.693834429	CD8_Naive_1800-RH-1.phs001703v3p1.Homo_Sapiens.H3K27ac.b1	27814094	AnchorA	HIST1H4L	ENSG00000275126	Diabetes Mellitus, Type 1	Roslin Institute	AT280
chr6	27810000	27815000	chr6	27870000	27875000	6.693834429	CD8_Naive_1800-RH-1.phs001703v3p1.Homo_Sapiens.H3K27ac.b1	27814094	AnchorA	HIST1H3I	ENSG00000275379	Diabetes Mellitus, Type 1	Roslin Institute	AT280
chr6	27810000	27815000	chr6	27870000	27875000	6.693834429	CD8_Naive_1800-RH-1.phs001703v3p1.Homo_Sapiens.H3K27ac.b1	27814253	AnchorA	HIST1H4L	ENSG00000275126	Diabetes Mellitus, Type 1	Roslin Institute	AT280
chr6	27810000	27815000	chr6	27870000	27875000	6.693834429	CD8_Naive_1800-RH-1.phs001703v3p1.Homo_Sapiens.H3K27ac.b1	27814253	AnchorA	HIST1H3I	ENSG00000275379	Diabetes Mellitus, Type 1	Roslin Institute	AT280
chr6	27810000	27815000	chr6	27870000	27875000	6.693834429	CD8_Naive_1800-RH-1.phs001703v3p1.Homo_Sapiens.H3K27ac.b1	27814750	AnchorA	HIST1H4L	ENSG00000275126	Diabetes Mellitus, Type 1	Roslin Institute	AT280
chr6	27810000	27815000	chr6	27870000	27875000	6.693834429	CD8_Naive_1800-RH-1.phs001703v3p1.Homo_Sapiens.H3K27ac.b1	27814750	AnchorA	HIST1H3I	ENSG00000275379	Diabetes Mellitus, Type 1	Roslin Institute	AT280
chr6	27810000	27815000	chr6	27870000	27875000	6.693834429	CD8_Naive_1800-RH-1.phs001703v3p1.Homo_Sapiens.H3K27ac.b1	27814760	AnchorA	HIST1H4L	ENSG00000275126	Diabetes Mellitus, Type 1	Roslin Institute	AT280
chr6	27810000	27815000	chr6	27870000	27875000	6.693834429	CD8_Naive_1800-RH-1.phs001703v3p1.Homo_Sapiens.H3K27ac.b1	27814760	AnchorA	HIST1H3I	ENSG00000275379	Diabetes Mellitus, Type 1	Roslin Institute	AT280
chr6	27810000	27815000	chr6	27870000	27875000	6.693834429	CD8_Naive_1800-RH-1.phs001703v3p1.Homo_Sapiens.H3K27ac.b1	27870986	AnchorB	HIST1H2AJ	ENSG00000276368	Diabetes Mellitus, Type 1	Roslin Institute	AT280
chr6	27810000	27815000	chr6	27870000	27875000	6.693834429	CD8_Naive_1800-RH-1.phs001703v3p1.Homo_Sapiens.H3K27ac.b1	27870986	AnchorB	HIST1H3H	ENSG00000278828	Diabetes Mellitus, Type 1	Roslin Institute	AT280
chr6	27810000	27815000	chr6	27890000	27895000	5.126047629	CD8_Naive_1800-RH-1.phs001703v3p1.Homo_Sapiens.H3K27ac.b1	27814094	AnchorA	HIST1H3J	ENSG00000197153	Diabetes Mellitus, Type 1	Roslin Institute	AT280
chr6	27810000	27815000	chr6	27890000	27895000	5.126047629	CD8_Naive_1800-RH-1.phs001703v3p1.Homo_Sapiens.H3K27ac.b1	27814094	AnchorA	HIST1H2BO	ENSG00000274641	Diabetes Mellitus, Type 1	Roslin Institute	AT280
chr6	27810000	27815000	chr6	27890000	27895000	5.126047629	CD8_Naive_1800-RH-1.phs001703v3p1.Homo_Sapiens.H3K27ac.b1	27814094	AnchorA	HIST1H2AM	ENSG00000278677	Diabetes Mellitus, Type 1	Roslin Institute	AT280
chr6	27810000	27815000	chr6	27890000	27895000	5.126047629	CD8_Naive_1800-RH-1.phs001703v3p1.Homo_Sapiens.H3K27ac.b1	27814253	AnchorA	HIST1H3J	ENSG00000197153	Diabetes Mellitus, Type 1	Roslin Institute	AT280
chr6	27810000	27815000	chr6	27890000	27895000	5.126047629	CD8_Naive_1800-RH-1.phs001703v3p1.Homo_Sapiens.H3K27ac.b1	27814253	AnchorA	HIST1H2BO	ENSG00000274641	Diabetes Mellitus, Type 1	Roslin Institute	AT280
chr6	27810000	27815000	chr6	27890000	27895000	5.126047629	CD8_Naive_1800-RH-1.phs001703v3p1.Homo_Sapiens.H3K27ac.b1	27814253	AnchorA	HIST1H2AM	ENSG00000278677	Diabetes Mellitus, Type 1	Roslin Institute	AT280
chr6	27810000	27815000	chr6	27890000	27895000	5.126047629	CD8_Naive_1800-RH-1.phs001703v3p1.Homo_Sapiens.H3K27ac.b1	27814750	AnchorA	HIST1H3J	ENSG00000197153	Diabetes Mellitus, Type 1	Roslin Institute	AT280
chr6	27810000	27815000	chr6	27890000	27895000	5.126047629	CD8_Naive_1800-RH-1.phs001703v3p1.Homo_Sapiens.H3K27ac.b1	27814750	AnchorA	HIST1H2BO	ENSG00000274641	Diabetes Mellitus, Type 1	Roslin Institute	AT280
chr6	27810000	27815000	chr6	27890000	27895000	5.126047629	CD8_Naive_1800-RH-1.phs001703v3p1.Homo_Sapiens.H3K27ac.b1	27814750	AnchorA	HIST1H2AM	ENSG00000278677	Diabetes Mellitus, Type 1	Roslin Institute	AT280
chr6	27810000	27815000	chr6	27890000	27895000	5.126047629	CD8_Naive_1800-RH-1.phs001703v3p1.Homo_Sapiens.H3K27ac.b1	27814760	AnchorA	HIST1H3J	ENSG00000197153	Diabetes Mellitus, Type 1	Roslin Institute	AT280
chr6	27810000	27815000	chr6	27890000	27895000	5.126047629	CD8_Naive_1800-RH-1.phs001703v3p1.Homo_Sapiens.H3K27ac.b1	27814760	AnchorA	HIST1H2BO	ENSG00000274641	Diabetes Mellitus, Type 1	Roslin Institute	AT280
chr6	27810000	27815000	chr6	27890000	27895000	5.126047629	CD8_Naive_1800-RH-1.phs001703v3p1.Homo_Sapiens.H3K27ac.b1	27814760	AnchorA	HIST1H2AM	ENSG00000278677	Diabetes Mellitus, Type 1	Roslin Institute	AT280
chr6	27815000	27820000	chr6	27835000	27840000	17.9646928	CD8_Naive_1800-RH-1.phs001703v3p1.Homo_Sapiens.H3K27ac.b1	27815581	AnchorA	HIST1H2BN	ENSG00000233822	Diabetes Mellitus, Type 1	Roslin Institute	AT280
chr6	27815000	27820000	chr6	27835000	27840000	17.9646928	CD8_Naive_1800-RH-1.phs001703v3p1.Homo_Sapiens.H3K27ac.b1	27815581	AnchorA	HIST1H2AK	ENSG00000275221	Diabetes Mellitus, Type 1	Roslin Institute	AT280
chr6	27820000	27825000	chr6	27865000	27870000	6.828322206	CD8_Naive_1800-RH-1.phs001703v3p1.Homo_Sapiens.H3K27ac.b1	27821164	AnchorA	HIST1H1B	ENSG00000184357	Diabetes Mellitus, Type 1	Roslin Institute	AT280
chr6	27820000	27825000	chr6	27865000	27870000	6.828322206	CD8_Naive_1800-RH-1.phs001703v3p1.Homo_Sapiens.H3K27ac.b1	27821164	AnchorA	HIST1H2AL	ENSG00000276903	Diabetes Mellitus, Type 1	Roslin Institute	AT280
chr6	27820000	27825000	chr6	27865000	27870000	6.828322206	CD8_Naive_1800-RH-1.phs001703v3p1.Homo_Sapiens.H3K27ac.b1	27824862	AnchorA	HIST1H1B	ENSG00000184357	Diabetes Mellitus, Type 1	Roslin Institute	AT280
chr6	27820000	27825000	chr6	27865000	27870000	6.828322206	CD8_Naive_1800-RH-1.phs001703v3p1.Homo_Sapiens.H3K27ac.b1	27824862	AnchorA	HIST1H2AL	ENSG00000276903	Diabetes Mellitus, Type 1	Roslin Institute	AT280
chr6	27820000	27825000	chr6	27865000	27870000	6.828322206	CD8_Naive_1800-RH-1.phs001703v3p1.Homo_Sapiens.H3K27ac.b1	27865396	AnchorB	HIST1H4J	ENSG00000197238	Diabetes Mellitus, Type 1	Roslin Institute	AT280
chr6	27820000	27825000	chr6	27865000	27870000	6.828322206	CD8_Naive_1800-RH-1.phs001703v3p1.Homo_Sapiens.H3K27ac.b1	27867494	AnchorB	HIST1H4J	ENSG00000197238	Diabetes Mellitus, Type 1	Roslin Institute	AT280
chr6	27820000	27825000	chr6	27865000	27870000	6.828322206	CD8_Naive_1800-RH-1.phs001703v3p1.Homo_Sapiens.H3K27ac.b1	27867994	AnchorB	HIST1H4J	ENSG00000197238	Diabetes Mellitus, Type 1	Roslin Institute	AT280
chr6	27820000	27825000	chr6	27865000	27870000	6.828322206	CD8_Naive_1800-RH-1.phs001703v3p1.Homo_Sapiens.H3K27ac.b1	27869198	AnchorB	HIST1H4J	ENSG00000197238	Diabetes Mellitus, Type 1	Roslin Institute	AT280
chr6	27820000	27825000	chr6	27865000	27870000	6.828322206	CD8_Naive_1800-RH-1.phs001703v3p1.Homo_Sapiens.H3K27ac.b1	27869489	AnchorB	HIST1H4J	ENSG00000197238	Diabetes Mellitus, Type 1	Roslin Institute	AT280
chr6	27820000	27825000	chr6	27870000	27875000	6.126401378	CD8_Naive_1800-RH-1.phs001703v3p1.Homo_Sapiens.H3K27ac.b1	27821164	AnchorA	HIST1H4L	ENSG00000275126	Diabetes Mellitus, Type 1	Roslin Institute	AT280
chr6	27820000	27825000	chr6	27870000	27875000	6.126401378	CD8_Naive_1800-RH-1.phs001703v3p1.Homo_Sapiens.H3K27ac.b1	27821164	AnchorA	HIST1H3I	ENSG00000275379	Diabetes Mellitus, Type 1	Roslin Institute	AT280
chr6	27820000	27825000	chr6	27870000	27875000	6.126401378	CD8_Naive_1800-RH-1.phs001703v3p1.Homo_Sapiens.H3K27ac.b1	27824862	AnchorA	HIST1H4L	ENSG00000275126	Diabetes Mellitus, Type 1	Roslin Institute	AT280
chr6	27820000	27825000	chr6	27870000	27875000	6.126401378	CD8_Naive_1800-RH-1.phs001703v3p1.Homo_Sapiens.H3K27ac.b1	27824862	AnchorA	HIST1H3I	ENSG00000275379	Diabetes Mellitus, Type 1	Roslin Institute	AT280
chr6	27820000	27825000	chr6	27870000	27875000	6.126401378	CD8_Naive_1800-RH-1.phs001703v3p1.Homo_Sapiens.H3K27ac.b1	27870986	AnchorB	HIST1H4J	ENSG00000197238	Diabetes Mellitus, Type 1	Roslin Institute	AT280
chr6	27820000	27825000	chr6	27890000	27895000	6.34533993	CD8_Naive_1800-RH-1.phs001703v3p1.Homo_Sapiens.H3K27ac.b1	27821164	AnchorA	HIST1H3J	ENSG00000197153	Diabetes Mellitus, Type 1	Roslin Institute	AT280
chr6	27820000	27825000	chr6	27890000	27895000	6.34533993	CD8_Naive_1800-RH-1.phs001703v3p1.Homo_Sapiens.H3K27ac.b1	27821164	AnchorA	HIST1H2BO	ENSG00000274641	Diabetes Mellitus, Type 1	Roslin Institute	AT280
chr6	27820000	27825000	chr6	27890000	27895000	6.34533993	CD8_Naive_1800-RH-1.phs001703v3p1.Homo_Sapiens.H3K27ac.b1	27821164	AnchorA	HIST1H2AM	ENSG00000278677	Diabetes Mellitus, Type 1	Roslin Institute	AT280
chr6	27820000	27825000	chr6	27890000	27895000	6.34533993	CD8_Naive_1800-RH-1.phs001703v3p1.Homo_Sapiens.H3K27ac.b1	27824862	AnchorA	HIST1H3J	ENSG00000197153	Diabetes Mellitus, Type 1	Roslin Institute	AT280
chr6	27820000	27825000	chr6	27890000	27895000	6.34533993	CD8_Naive_1800-RH-1.phs001703v3p1.Homo_Sapiens.H3K27ac.b1	27824862	AnchorA	HIST1H2BO	ENSG00000274641	Diabetes Mellitus, Type 1	Roslin Institute	AT280
chr6	27820000	27825000	chr6	27890000	27895000	6.34533993	CD8_Naive_1800-RH-1.phs001703v3p1.Homo_Sapiens.H3K27ac.b1	27824862	AnchorA	HIST1H2AM	ENSG00000278677	Diabetes Mellitus, Type 1	Roslin Institute	AT280
chr6	27835000	27840000	chr6	27860000	27865000	13.745881	CD8_Naive_1800-RH-1.phs001703v3p1.Homo_Sapiens.H3K27ac.b1	27860373	AnchorB	HIST1H2BN	ENSG00000233822	Diabetes Mellitus, Type 1	Roslin Institute	AT280
chr6	27835000	27840000	chr6	27860000	27865000	13.745881	CD8_Naive_1800-RH-1.phs001703v3p1.Homo_Sapiens.H3K27ac.b1	27860373	AnchorB	HIST1H2AK	ENSG00000275221	Diabetes Mellitus, Type 1	Roslin Institute	AT280
chr6	27835000	27840000	chr6	27860000	27865000	13.745881	CD8_Naive_1800-RH-1.phs001703v3p1.Homo_Sapiens.H3K27ac.b1	27862548	AnchorB	HIST1H2BN	ENSG00000233822	Diabetes Mellitus, Type 1	Roslin Institute	AT280
chr6	27835000	27840000	chr6	27860000	27865000	13.745881	CD8_Naive_1800-RH-1.phs001703v3p1.Homo_Sapiens.H3K27ac.b1	27862548	AnchorB	HIST1H2AK	ENSG00000275221	Diabetes Mellitus, Type 1	Roslin Institute	AT280
chr6	27835000	27840000	chr6	27865000	27870000	10.36193048	CD8_Naive_1800-RH-1.phs001703v3p1.Homo_Sapiens.H3K27ac.b1	27865396	AnchorB	HIST1H2BN	ENSG00000233822	Diabetes Mellitus, Type 1	Roslin Institute	AT280
chr6	27835000	27840000	chr6	27865000	27870000	10.36193048	CD8_Naive_1800-RH-1.phs001703v3p1.Homo_Sapiens.H3K27ac.b1	27865396	AnchorB	HIST1H2AK	ENSG00000275221	Diabetes Mellitus, Type 1	Roslin Institute	AT280
chr6	27835000	27840000	chr6	27865000	27870000	10.36193048	CD8_Naive_1800-RH-1.phs001703v3p1.Homo_Sapiens.H3K27ac.b1	27867494	AnchorB	HIST1H2BN	ENSG00000233822	Diabetes Mellitus, Type 1	Roslin Institute	AT280
chr6	27835000	27840000	chr6	27865000	27870000	10.36193048	CD8_Naive_1800-RH-1.phs001703v3p1.Homo_Sapiens.H3K27ac.b1	27867494	AnchorB	HIST1H2AK	ENSG00000275221	Diabetes Mellitus, Type 1	Roslin Institute	AT280
chr6	27835000	27840000	chr6	27865000	27870000	10.36193048	CD8_Naive_1800-RH-1.phs001703v3p1.Homo_Sapiens.H3K27ac.b1	27867994	AnchorB	HIST1H2BN	ENSG00000233822	Diabetes Mellitus, Type 1	Roslin Institute	AT280
chr6	27835000	27840000	chr6	27865000	27870000	10.36193048	CD8_Naive_1800-RH-1.phs001703v3p1.Homo_Sapiens.H3K27ac.b1	27867994	AnchorB	HIST1H2AK	ENSG00000275221	Diabetes Mellitus, Type 1	Roslin Institute	AT280
chr6	27835000	27840000	chr6	27865000	27870000	10.36193048	CD8_Naive_1800-RH-1.phs001703v3p1.Homo_Sapiens.H3K27ac.b1	27869198	AnchorB	HIST1H2BN	ENSG00000233822	Diabetes Mellitus, Type 1	Roslin Institute	AT280
chr6	27835000	27840000	chr6	27865000	27870000	10.36193048	CD8_Naive_1800-RH-1.phs001703v3p1.Homo_Sapiens.H3K27ac.b1	27869198	AnchorB	HIST1H2AK	ENSG00000275221	Diabetes Mellitus, Type 1	Roslin Institute	AT280
chr6	27835000	27840000	chr6	27865000	27870000	10.36193048	CD8_Naive_1800-RH-1.phs001703v3p1.Homo_Sapiens.H3K27ac.b1	27869489	AnchorB	HIST1H2BN	ENSG00000233822	Diabetes Mellitus, Type 1	Roslin Institute	AT280
chr6	27835000	27840000	chr6	27865000	27870000	10.36193048	CD8_Naive_1800-RH-1.phs001703v3p1.Homo_Sapiens.H3K27ac.b1	27869489	AnchorB	HIST1H2AK	ENSG00000275221	Diabetes Mellitus, Type 1	Roslin Institute	AT280
chr6	27835000	27840000	chr6	27870000	27875000	22.06554216	CD8_Naive_1800-RH-1.phs001703v3p1.Homo_Sapiens.H3K27ac.b1	27870986	AnchorB	HIST1H2BN	ENSG00000233822	Diabetes Mellitus, Type 1	Roslin Institute	AT280
chr6	27835000	27840000	chr6	27870000	27875000	22.06554216	CD8_Naive_1800-RH-1.phs001703v3p1.Homo_Sapiens.H3K27ac.b1	27870986	AnchorB	HIST1H2AK	ENSG00000275221	Diabetes Mellitus, Type 1	Roslin Institute	AT280
chr6	27835000	27840000	chr6	28080000	28085000	17.99918036	CD8_Naive_1800-RH-1.phs001703v3p1.Homo_Sapiens.H3K27ac.b1	28080846	AnchorB	HIST1H2BN	ENSG00000233822	Diabetes Mellitus, Type 1	Roslin Institute	AT280
chr6	27835000	27840000	chr6	28080000	28085000	17.99918036	CD8_Naive_1800-RH-1.phs001703v3p1.Homo_Sapiens.H3K27ac.b1	28080846	AnchorB	HIST1H2AK	ENSG00000275221	Diabetes Mellitus, Type 1	Roslin Institute	AT280
chr6	27865000	27870000	chr6	27890000	27895000	5.125080276	CD8_Naive_1800-RH-1.phs001703v3p1.Homo_Sapiens.H3K27ac.b1	27865396	AnchorA	HIST1H3J	ENSG00000197153	Diabetes Mellitus, Type 1	Roslin Institute	AT280
chr6	27865000	27870000	chr6	27890000	27895000	5.125080276	CD8_Naive_1800-RH-1.phs001703v3p1.Homo_Sapiens.H3K27ac.b1	27865396	AnchorA	HIST1H2BO	ENSG00000274641	Diabetes Mellitus, Type 1	Roslin Institute	AT280
chr6	27865000	27870000	chr6	27890000	27895000	5.125080276	CD8_Naive_1800-RH-1.phs001703v3p1.Homo_Sapiens.H3K27ac.b1	27865396	AnchorA	HIST1H2AM	ENSG00000278677	Diabetes Mellitus, Type 1	Roslin Institute	AT280
chr6	27865000	27870000	chr6	27890000	27895000	5.125080276	CD8_Naive_1800-RH-1.phs001703v3p1.Homo_Sapiens.H3K27ac.b1	27867494	AnchorA	HIST1H3J	ENSG00000197153	Diabetes Mellitus, Type 1	Roslin Institute	AT280
chr6	27865000	27870000	chr6	27890000	27895000	5.125080276	CD8_Naive_1800-RH-1.phs001703v3p1.Homo_Sapiens.H3K27ac.b1	27867494	AnchorA	HIST1H2BO	ENSG00000274641	Diabetes Mellitus, Type 1	Roslin Institute	AT280
chr6	27865000	27870000	chr6	27890000	27895000	5.125080276	CD8_Naive_1800-RH-1.phs001703v3p1.Homo_Sapiens.H3K27ac.b1	27867494	AnchorA	HIST1H2AM	ENSG00000278677	Diabetes Mellitus, Type 1	Roslin Institute	AT280
chr6	27865000	27870000	chr6	27890000	27895000	5.125080276	CD8_Naive_1800-RH-1.phs001703v3p1.Homo_Sapiens.H3K27ac.b1	27867994	AnchorA	HIST1H3J	ENSG00000197153	Diabetes Mellitus, Type 1	Roslin Institute	AT280
chr6	27865000	27870000	chr6	27890000	27895000	5.125080276	CD8_Naive_1800-RH-1.phs001703v3p1.Homo_Sapiens.H3K27ac.b1	27867994	AnchorA	HIST1H2BO	ENSG00000274641	Diabetes Mellitus, Type 1	Roslin Institute	AT280
chr6	27865000	27870000	chr6	27890000	27895000	5.125080276	CD8_Naive_1800-RH-1.phs001703v3p1.Homo_Sapiens.H3K27ac.b1	27867994	AnchorA	HIST1H2AM	ENSG00000278677	Diabetes Mellitus, Type 1	Roslin Institute	AT280
chr6	27865000	27870000	chr6	27890000	27895000	5.125080276	CD8_Naive_1800-RH-1.phs001703v3p1.Homo_Sapiens.H3K27ac.b1	27869198	AnchorA	HIST1H3J	ENSG00000197153	Diabetes Mellitus, Type 1	Roslin Institute	AT280
chr6	27865000	27870000	chr6	27890000	27895000	5.125080276	CD8_Naive_1800-RH-1.phs001703v3p1.Homo_Sapiens.H3K27ac.b1	27869198	AnchorA	HIST1H2BO	ENSG00000274641	Diabetes Mellitus, Type 1	Roslin Institute	AT280
chr6	27865000	27870000	chr6	27890000	27895000	5.125080276	CD8_Naive_1800-RH-1.phs001703v3p1.Homo_Sapiens.H3K27ac.b1	27869198	AnchorA	HIST1H2AM	ENSG00000278677	Diabetes Mellitus, Type 1	Roslin Institute	AT280
chr6	27865000	27870000	chr6	27890000	27895000	5.125080276	CD8_Naive_1800-RH-1.phs001703v3p1.Homo_Sapiens.H3K27ac.b1	27869489	AnchorA	HIST1H3J	ENSG00000197153	Diabetes Mellitus, Type 1	Roslin Institute	AT280
chr6	27865000	27870000	chr6	27890000	27895000	5.125080276	CD8_Naive_1800-RH-1.phs001703v3p1.Homo_Sapiens.H3K27ac.b1	27869489	AnchorA	HIST1H2BO	ENSG00000274641	Diabetes Mellitus, Type 1	Roslin Institute	AT280
chr6	27865000	27870000	chr6	27890000	27895000	5.125080276	CD8_Naive_1800-RH-1.phs001703v3p1.Homo_Sapiens.H3K27ac.b1	27869489	AnchorA	HIST1H2AM	ENSG00000278677	Diabetes Mellitus, Type 1	Roslin Institute	AT280
chr6	27865000	27870000	chr6	28080000	28085000	6.506901758	CD8_Naive_1800-RH-1.phs001703v3p1.Homo_Sapiens.H3K27ac.b1	27865396	AnchorA	ZNF165	ENSG00000197279	Diabetes Mellitus, Type 1	Roslin Institute	AT280
chr6	27865000	27870000	chr6	28080000	28085000	6.506901758	CD8_Naive_1800-RH-1.phs001703v3p1.Homo_Sapiens.H3K27ac.b1	27865396	AnchorA	AL121944.1	ENSG00000272009	Diabetes Mellitus, Type 1	Roslin Institute	AT280
chr6	27865000	27870000	chr6	28080000	28085000	6.506901758	CD8_Naive_1800-RH-1.phs001703v3p1.Homo_Sapiens.H3K27ac.b1	27867494	AnchorA	ZNF165	ENSG00000197279	Diabetes Mellitus, Type 1	Roslin Institute	AT280
chr6	27865000	27870000	chr6	28080000	28085000	6.506901758	CD8_Naive_1800-RH-1.phs001703v3p1.Homo_Sapiens.H3K27ac.b1	27867494	AnchorA	AL121944.1	ENSG00000272009	Diabetes Mellitus, Type 1	Roslin Institute	AT280
chr6	27865000	27870000	chr6	28080000	28085000	6.506901758	CD8_Naive_1800-RH-1.phs001703v3p1.Homo_Sapiens.H3K27ac.b1	27867994	AnchorA	ZNF165	ENSG00000197279	Diabetes Mellitus, Type 1	Roslin Institute	AT280
chr6	27865000	27870000	chr6	28080000	28085000	6.506901758	CD8_Naive_1800-RH-1.phs001703v3p1.Homo_Sapiens.H3K27ac.b1	27867994	AnchorA	AL121944.1	ENSG00000272009	Diabetes Mellitus, Type 1	Roslin Institute	AT280
chr6	27865000	27870000	chr6	28080000	28085000	6.506901758	CD8_Naive_1800-RH-1.phs001703v3p1.Homo_Sapiens.H3K27ac.b1	27869198	AnchorA	ZNF165	ENSG00000197279	Diabetes Mellitus, Type 1	Roslin Institute	AT280
chr6	27865000	27870000	chr6	28080000	28085000	6.506901758	CD8_Naive_1800-RH-1.phs001703v3p1.Homo_Sapiens.H3K27ac.b1	27869198	AnchorA	AL121944.1	ENSG00000272009	Diabetes Mellitus, Type 1	Roslin Institute	AT280
chr6	27865000	27870000	chr6	28080000	28085000	6.506901758	CD8_Naive_1800-RH-1.phs001703v3p1.Homo_Sapiens.H3K27ac.b1	27869489	AnchorA	ZNF165	ENSG00000197279	Diabetes Mellitus, Type 1	Roslin Institute	AT280
chr6	27865000	27870000	chr6	28080000	28085000	6.506901758	CD8_Naive_1800-RH-1.phs001703v3p1.Homo_Sapiens.H3K27ac.b1	27869489	AnchorA	AL121944.1	ENSG00000272009	Diabetes Mellitus, Type 1	Roslin Institute	AT280
chr6	27865000	27870000	chr6	28080000	28085000	6.506901758	CD8_Naive_1800-RH-1.phs001703v3p1.Homo_Sapiens.H3K27ac.b1	28080846	AnchorB	HIST1H1B	ENSG00000184357	Diabetes Mellitus, Type 1	Roslin Institute	AT280
chr6	27865000	27870000	chr6	28080000	28085000	6.506901758	CD8_Naive_1800-RH-1.phs001703v3p1.Homo_Sapiens.H3K27ac.b1	28080846	AnchorB	HIST1H2AL	ENSG00000276903	Diabetes Mellitus, Type 1	Roslin Institute	AT280
chr6	27870000	27875000	chr6	27890000	27895000	13.40506917	CD8_Naive_1800-RH-1.phs001703v3p1.Homo_Sapiens.H3K27ac.b1	27870986	AnchorA	HIST1H3J	ENSG00000197153	Diabetes Mellitus, Type 1	Roslin Institute	AT280
chr6	27870000	27875000	chr6	27890000	27895000	13.40506917	CD8_Naive_1800-RH-1.phs001703v3p1.Homo_Sapiens.H3K27ac.b1	27870986	AnchorA	HIST1H2BO	ENSG00000274641	Diabetes Mellitus, Type 1	Roslin Institute	AT280
chr6	27870000	27875000	chr6	27890000	27895000	13.40506917	CD8_Naive_1800-RH-1.phs001703v3p1.Homo_Sapiens.H3K27ac.b1	27870986	AnchorA	HIST1H2AM	ENSG00000278677	Diabetes Mellitus, Type 1	Roslin Institute	AT280
chr6	27870000	27875000	chr6	28895000	28900000	7.163167015	CD8_Naive_1800-RH-1.phs001703v3p1.Homo_Sapiens.H3K27ac.b1	27870986	AnchorA	HCG14	ENSG00000224157	Diabetes Mellitus, Type 1	Roslin Institute	AT280
chr6	27870000	27875000	chr6	28895000	28900000	7.163167015	CD8_Naive_1800-RH-1.phs001703v3p1.Homo_Sapiens.H3K27ac.b1	28897072	AnchorB	HIST1H4L	ENSG00000275126	Diabetes Mellitus, Type 1	Roslin Institute	AT280
chr6	27870000	27875000	chr6	28895000	28900000	7.163167015	CD8_Naive_1800-RH-1.phs001703v3p1.Homo_Sapiens.H3K27ac.b1	28897072	AnchorB	HIST1H3I	ENSG00000275379	Diabetes Mellitus, Type 1	Roslin Institute	AT280
chr6	27870000	27875000	chr6	28895000	28900000	7.163167015	CD8_Naive_1800-RH-1.phs001703v3p1.Homo_Sapiens.H3K27ac.b1	28898751	AnchorB	HIST1H4L	ENSG00000275126	Diabetes Mellitus, Type 1	Roslin Institute	AT280
chr6	27870000	27875000	chr6	28895000	28900000	7.163167015	CD8_Naive_1800-RH-1.phs001703v3p1.Homo_Sapiens.H3K27ac.b1	28898751	AnchorB	HIST1H3I	ENSG00000275379	Diabetes Mellitus, Type 1	Roslin Institute	AT280
chr6	27890000	27895000	chr6	28895000	28900000	10.65380055	CD8_Naive_1800-RH-1.phs001703v3p1.Homo_Sapiens.H3K27ac.b1	28897072	AnchorB	HIST1H3J	ENSG00000197153	Diabetes Mellitus, Type 1	Roslin Institute	AT280
chr6	27890000	27895000	chr6	28895000	28900000	10.65380055	CD8_Naive_1800-RH-1.phs001703v3p1.Homo_Sapiens.H3K27ac.b1	28897072	AnchorB	HIST1H2BO	ENSG00000274641	Diabetes Mellitus, Type 1	Roslin Institute	AT280
chr6	27890000	27895000	chr6	28895000	28900000	10.65380055	CD8_Naive_1800-RH-1.phs001703v3p1.Homo_Sapiens.H3K27ac.b1	28897072	AnchorB	HIST1H2AM	ENSG00000278677	Diabetes Mellitus, Type 1	Roslin Institute	AT280
chr6	27890000	27895000	chr6	28895000	28900000	10.65380055	CD8_Naive_1800-RH-1.phs001703v3p1.Homo_Sapiens.H3K27ac.b1	28898751	AnchorB	HIST1H3J	ENSG00000197153	Diabetes Mellitus, Type 1	Roslin Institute	AT280
chr6	27890000	27895000	chr6	28895000	28900000	10.65380055	CD8_Naive_1800-RH-1.phs001703v3p1.Homo_Sapiens.H3K27ac.b1	28898751	AnchorB	HIST1H2BO	ENSG00000274641	Diabetes Mellitus, Type 1	Roslin Institute	AT280
chr6	27890000	27895000	chr6	28895000	28900000	10.65380055	CD8_Naive_1800-RH-1.phs001703v3p1.Homo_Sapiens.H3K27ac.b1	28898751	AnchorB	HIST1H2AM	ENSG00000278677	Diabetes Mellitus, Type 1	Roslin Institute	AT280
chr6	28075000	28080000	chr6	28135000	28140000	4.817425455	CD8_Naive_1800-RH-1.phs001703v3p1.Homo_Sapiens.H3K27ac.b1	28076050	AnchorA	AL358933.1	ENSG00000261839	Diabetes Mellitus, Type 1	Roslin Institute	AT280
chr6	28075000	28080000	chr6	28135000	28140000	4.817425455	CD8_Naive_1800-RH-1.phs001703v3p1.Homo_Sapiens.H3K27ac.b1	28076050	AnchorA	ZSCAN16-AS1	ENSG00000269293	Diabetes Mellitus, Type 1	Roslin Institute	AT280
chr6	28075000	28080000	chr6	28135000	28140000	4.817425455	CD8_Naive_1800-RH-1.phs001703v3p1.Homo_Sapiens.H3K27ac.b1	28078895	AnchorA	AL358933.1	ENSG00000261839	Diabetes Mellitus, Type 1	Roslin Institute	AT280
chr6	28075000	28080000	chr6	28135000	28140000	4.817425455	CD8_Naive_1800-RH-1.phs001703v3p1.Homo_Sapiens.H3K27ac.b1	28078895	AnchorA	ZSCAN16-AS1	ENSG00000269293	Diabetes Mellitus, Type 1	Roslin Institute	AT280
chr6	28080000	28085000	chr6	28100000	28105000	15.74130378	CD8_Naive_1800-RH-1.phs001703v3p1.Homo_Sapiens.H3K27ac.b1	28103615	AnchorB	ZNF165	ENSG00000197279	Diabetes Mellitus, Type 1	Roslin Institute	AT280
chr6	28080000	28085000	chr6	28100000	28105000	15.74130378	CD8_Naive_1800-RH-1.phs001703v3p1.Homo_Sapiens.H3K27ac.b1	28103615	AnchorB	AL121944.1	ENSG00000272009	Diabetes Mellitus, Type 1	Roslin Institute	AT280
chr6	28080000	28085000	chr6	28105000	28110000	7.620393932	CD8_Naive_1800-RH-1.phs001703v3p1.Homo_Sapiens.H3K27ac.b1	28109596	AnchorB	ZNF165	ENSG00000197279	Diabetes Mellitus, Type 1	Roslin Institute	AT280
chr6	28080000	28085000	chr6	28105000	28110000	7.620393932	CD8_Naive_1800-RH-1.phs001703v3p1.Homo_Sapiens.H3K27ac.b1	28109596	AnchorB	AL121944.1	ENSG00000272009	Diabetes Mellitus, Type 1	Roslin Institute	AT280
chr6	28080000	28085000	chr6	28120000	28125000	19.07116643	CD8_Naive_1800-RH-1.phs001703v3p1.Homo_Sapiens.H3K27ac.b1	28080846	AnchorA	ZSCAN16	ENSG00000196812	Diabetes Mellitus, Type 1	Roslin Institute	AT280
chr6	28080000	28085000	chr6	28120000	28125000	19.07116643	CD8_Naive_1800-RH-1.phs001703v3p1.Homo_Sapiens.H3K27ac.b1	28121921	AnchorB	ZNF165	ENSG00000197279	Diabetes Mellitus, Type 1	Roslin Institute	AT280
chr6	28080000	28085000	chr6	28120000	28125000	19.07116643	CD8_Naive_1800-RH-1.phs001703v3p1.Homo_Sapiens.H3K27ac.b1	28121921	AnchorB	AL121944.1	ENSG00000272009	Diabetes Mellitus, Type 1	Roslin Institute	AT280
chr6	28080000	28085000	chr6	28120000	28125000	19.07116643	CD8_Naive_1800-RH-1.phs001703v3p1.Homo_Sapiens.H3K27ac.b1	28124825	AnchorB	ZNF165	ENSG00000197279	Diabetes Mellitus, Type 1	Roslin Institute	AT280
chr6	28080000	28085000	chr6	28120000	28125000	19.07116643	CD8_Naive_1800-RH-1.phs001703v3p1.Homo_Sapiens.H3K27ac.b1	28124825	AnchorB	AL121944.1	ENSG00000272009	Diabetes Mellitus, Type 1	Roslin Institute	AT280
chr6	28080000	28085000	chr6	28135000	28140000	76.15023801	CD8_Naive_1800-RH-1.phs001703v3p1.Homo_Sapiens.H3K27ac.b1	28080846	AnchorA	AL358933.1	ENSG00000261839	Diabetes Mellitus, Type 1	Roslin Institute	AT280
chr6	28080000	28085000	chr6	28135000	28140000	76.15023801	CD8_Naive_1800-RH-1.phs001703v3p1.Homo_Sapiens.H3K27ac.b1	28080846	AnchorA	ZSCAN16-AS1	ENSG00000269293	Diabetes Mellitus, Type 1	Roslin Institute	AT280
chr6	28080000	28085000	chr6	28140000	28145000	22.41111242	CD8_Naive_1800-RH-1.phs001703v3p1.Homo_Sapiens.H3K27ac.b1	28080846	AnchorA	ZKSCAN8	ENSG00000198315	Diabetes Mellitus, Type 1	Roslin Institute	AT280
chr6	28080000	28085000	chr6	28140000	28145000	22.41111242	CD8_Naive_1800-RH-1.phs001703v3p1.Homo_Sapiens.H3K27ac.b1	28141010	AnchorB	ZNF165	ENSG00000197279	Diabetes Mellitus, Type 1	Roslin Institute	AT280
chr6	28080000	28085000	chr6	28140000	28145000	22.41111242	CD8_Naive_1800-RH-1.phs001703v3p1.Homo_Sapiens.H3K27ac.b1	28141010	AnchorB	AL121944.1	ENSG00000272009	Diabetes Mellitus, Type 1	Roslin Institute	AT280
chr6	28080000	28085000	chr6	28160000	28165000	6.829439625	CD8_Naive_1800-RH-1.phs001703v3p1.Homo_Sapiens.H3K27ac.b1	28080846	AnchorA	ZNF192P1	ENSG00000226314	Diabetes Mellitus, Type 1	Roslin Institute	AT280
chr6	28080000	28085000	chr6	28250000	28255000	12.83638098	CD8_Naive_1800-RH-1.phs001703v3p1.Homo_Sapiens.H3K27ac.b1	28080846	AnchorA	ZKSCAN4	ENSG00000187626	Diabetes Mellitus, Type 1	Roslin Institute	AT280
chr6	28080000	28085000	chr6	28250000	28255000	12.83638098	CD8_Naive_1800-RH-1.phs001703v3p1.Homo_Sapiens.H3K27ac.b1	28250421	AnchorB	ZNF165	ENSG00000197279	Diabetes Mellitus, Type 1	Roslin Institute	AT280
chr6	28080000	28085000	chr6	28250000	28255000	12.83638098	CD8_Naive_1800-RH-1.phs001703v3p1.Homo_Sapiens.H3K27ac.b1	28250421	AnchorB	AL121944.1	ENSG00000272009	Diabetes Mellitus, Type 1	Roslin Institute	AT280
chr6	28080000	28085000	chr6	28250000	28255000	12.83638098	CD8_Naive_1800-RH-1.phs001703v3p1.Homo_Sapiens.H3K27ac.b1	28251883	AnchorB	ZNF165	ENSG00000197279	Diabetes Mellitus, Type 1	Roslin Institute	AT280
chr6	28080000	28085000	chr6	28250000	28255000	12.83638098	CD8_Naive_1800-RH-1.phs001703v3p1.Homo_Sapiens.H3K27ac.b1	28251883	AnchorB	AL121944.1	ENSG00000272009	Diabetes Mellitus, Type 1	Roslin Institute	AT280
chr6	28080000	28085000	chr6	28250000	28255000	12.83638098	CD8_Naive_1800-RH-1.phs001703v3p1.Homo_Sapiens.H3K27ac.b1	28253486	AnchorB	ZNF165	ENSG00000197279	Diabetes Mellitus, Type 1	Roslin Institute	AT280
chr6	28080000	28085000	chr6	28250000	28255000	12.83638098	CD8_Naive_1800-RH-1.phs001703v3p1.Homo_Sapiens.H3K27ac.b1	28253486	AnchorB	AL121944.1	ENSG00000272009	Diabetes Mellitus, Type 1	Roslin Institute	AT280
chr6	28080000	28085000	chr6	28330000	28335000	11.72261297	CD8_Naive_1800-RH-1.phs001703v3p1.Homo_Sapiens.H3K27ac.b1	28333322	AnchorB	ZNF165	ENSG00000197279	Diabetes Mellitus, Type 1	Roslin Institute	AT280
chr6	28080000	28085000	chr6	28330000	28335000	11.72261297	CD8_Naive_1800-RH-1.phs001703v3p1.Homo_Sapiens.H3K27ac.b1	28333322	AnchorB	AL121944.1	ENSG00000272009	Diabetes Mellitus, Type 1	Roslin Institute	AT280
chr6	28080000	28085000	chr6	28335000	28340000	20.03999391	CD8_Naive_1800-RH-1.phs001703v3p1.Homo_Sapiens.H3K27ac.b1	28336607	AnchorB	ZNF165	ENSG00000197279	Diabetes Mellitus, Type 1	Roslin Institute	AT280
chr6	28080000	28085000	chr6	28335000	28340000	20.03999391	CD8_Naive_1800-RH-1.phs001703v3p1.Homo_Sapiens.H3K27ac.b1	28336607	AnchorB	AL121944.1	ENSG00000272009	Diabetes Mellitus, Type 1	Roslin Institute	AT280
chr6	28080000	28085000	chr6	28355000	28360000	8.253534334	CD8_Naive_1800-RH-1.phs001703v3p1.Homo_Sapiens.H3K27ac.b1	28080846	AnchorA	ZSCAN31	ENSG00000235109	Diabetes Mellitus, Type 1	Roslin Institute	AT280
chr6	28080000	28085000	chr6	28395000	28400000	6.275731883	CD8_Naive_1800-RH-1.phs001703v3p1.Homo_Sapiens.H3K27ac.b1	28080846	AnchorA	ZSCAN12	ENSG00000158691	Diabetes Mellitus, Type 1	Roslin Institute	AT280
chr6	28080000	28085000	chr6	28440000	28445000	6.732106173	CD8_Naive_1800-RH-1.phs001703v3p1.Homo_Sapiens.H3K27ac.b1	28080846	AnchorA	ZSCAN23	ENSG00000187987	Diabetes Mellitus, Type 1	Roslin Institute	AT280
chr6	28080000	28085000	chr6	28895000	28900000	18.84854681	CD8_Naive_1800-RH-1.phs001703v3p1.Homo_Sapiens.H3K27ac.b1	28080846	AnchorA	HCG14	ENSG00000224157	Diabetes Mellitus, Type 1	Roslin Institute	AT280
chr6	28080000	28085000	chr6	28895000	28900000	18.84854681	CD8_Naive_1800-RH-1.phs001703v3p1.Homo_Sapiens.H3K27ac.b1	28897072	AnchorB	ZNF165	ENSG00000197279	Diabetes Mellitus, Type 1	Roslin Institute	AT280
chr6	28080000	28085000	chr6	28895000	28900000	18.84854681	CD8_Naive_1800-RH-1.phs001703v3p1.Homo_Sapiens.H3K27ac.b1	28897072	AnchorB	AL121944.1	ENSG00000272009	Diabetes Mellitus, Type 1	Roslin Institute	AT280
chr6	28080000	28085000	chr6	28895000	28900000	18.84854681	CD8_Naive_1800-RH-1.phs001703v3p1.Homo_Sapiens.H3K27ac.b1	28898751	AnchorB	ZNF165	ENSG00000197279	Diabetes Mellitus, Type 1	Roslin Institute	AT280
chr6	28080000	28085000	chr6	28895000	28900000	18.84854681	CD8_Naive_1800-RH-1.phs001703v3p1.Homo_Sapiens.H3K27ac.b1	28898751	AnchorB	AL121944.1	ENSG00000272009	Diabetes Mellitus, Type 1	Roslin Institute	AT280
chr6	28135000	28140000	chr6	28250000	28255000	6.028903855	CD8_Naive_1800-RH-1.phs001703v3p1.Homo_Sapiens.H3K27ac.b1	28250421	AnchorB	AL358933.1	ENSG00000261839	Diabetes Mellitus, Type 1	Roslin Institute	AT280
chr6	28135000	28140000	chr6	28250000	28255000	6.028903855	CD8_Naive_1800-RH-1.phs001703v3p1.Homo_Sapiens.H3K27ac.b1	28250421	AnchorB	ZSCAN16-AS1	ENSG00000269293	Diabetes Mellitus, Type 1	Roslin Institute	AT280
chr6	28135000	28140000	chr6	28250000	28255000	6.028903855	CD8_Naive_1800-RH-1.phs001703v3p1.Homo_Sapiens.H3K27ac.b1	28251883	AnchorB	AL358933.1	ENSG00000261839	Diabetes Mellitus, Type 1	Roslin Institute	AT280
chr6	28135000	28140000	chr6	28250000	28255000	6.028903855	CD8_Naive_1800-RH-1.phs001703v3p1.Homo_Sapiens.H3K27ac.b1	28251883	AnchorB	ZSCAN16-AS1	ENSG00000269293	Diabetes Mellitus, Type 1	Roslin Institute	AT280
chr6	28135000	28140000	chr6	28250000	28255000	6.028903855	CD8_Naive_1800-RH-1.phs001703v3p1.Homo_Sapiens.H3K27ac.b1	28253486	AnchorB	AL358933.1	ENSG00000261839	Diabetes Mellitus, Type 1	Roslin Institute	AT280
chr6	28135000	28140000	chr6	28250000	28255000	6.028903855	CD8_Naive_1800-RH-1.phs001703v3p1.Homo_Sapiens.H3K27ac.b1	28253486	AnchorB	ZSCAN16-AS1	ENSG00000269293	Diabetes Mellitus, Type 1	Roslin Institute	AT280
chr6	28135000	28140000	chr6	28265000	28270000	7.965945901	CD8_Naive_1800-RH-1.phs001703v3p1.Homo_Sapiens.H3K27ac.b1	28267398	AnchorB	AL358933.1	ENSG00000261839	Diabetes Mellitus, Type 1	Roslin Institute	AT280
chr6	28135000	28140000	chr6	28265000	28270000	7.965945901	CD8_Naive_1800-RH-1.phs001703v3p1.Homo_Sapiens.H3K27ac.b1	28267398	AnchorB	ZSCAN16-AS1	ENSG00000269293	Diabetes Mellitus, Type 1	Roslin Institute	AT280
chr6	28835000	28840000	chr6	28895000	28900000	26.25652103	CD8_Naive_1800-RH-1.phs001703v3p1.Homo_Sapiens.H3K27ac.b1	28835514	AnchorA	HCG14	ENSG00000224157	Diabetes Mellitus, Type 1	Roslin Institute	AT280
chr6	28835000	28840000	chr6	28895000	28900000	26.25652103	CD8_Naive_1800-RH-1.phs001703v3p1.Homo_Sapiens.H3K27ac.b1	28835727	AnchorA	HCG14	ENSG00000224157	Diabetes Mellitus, Type 1	Roslin Institute	AT280
chr6	28835000	28840000	chr6	28895000	28900000	26.25652103	CD8_Naive_1800-RH-1.phs001703v3p1.Homo_Sapiens.H3K27ac.b1	28835856	AnchorA	HCG14	ENSG00000224157	Diabetes Mellitus, Type 1	Roslin Institute	AT280
chr6	28835000	28840000	chr6	28895000	28900000	26.25652103	CD8_Naive_1800-RH-1.phs001703v3p1.Homo_Sapiens.H3K27ac.b1	28836911	AnchorA	HCG14	ENSG00000224157	Diabetes Mellitus, Type 1	Roslin Institute	AT280
chr6	28835000	28840000	chr6	28895000	28900000	26.25652103	CD8_Naive_1800-RH-1.phs001703v3p1.Homo_Sapiens.H3K27ac.b1	28838526	AnchorA	HCG14	ENSG00000224157	Diabetes Mellitus, Type 1	Roslin Institute	AT280
chr6	28835000	28840000	chr6	28895000	28900000	26.25652103	CD8_Naive_1800-RH-1.phs001703v3p1.Homo_Sapiens.H3K27ac.b1	28897072	AnchorB	AL662890.1	ENSG00000225173	Diabetes Mellitus, Type 1	Roslin Institute	AT280
chr6	28835000	28840000	chr6	28895000	28900000	26.25652103	CD8_Naive_1800-RH-1.phs001703v3p1.Homo_Sapiens.H3K27ac.b1	28898751	AnchorB	AL662890.1	ENSG00000225173	Diabetes Mellitus, Type 1	Roslin Institute	AT280
chr6	28860000	28865000	chr6	28895000	28900000	62.87603448	CD8_Naive_1800-RH-1.phs001703v3p1.Homo_Sapiens.H3K27ac.b1	28860102	AnchorA	HCG14	ENSG00000224157	Diabetes Mellitus, Type 1	Roslin Institute	AT280
chr6	28860000	28865000	chr6	28895000	28900000	62.87603448	CD8_Naive_1800-RH-1.phs001703v3p1.Homo_Sapiens.H3K27ac.b1	28861860	AnchorA	HCG14	ENSG00000224157	Diabetes Mellitus, Type 1	Roslin Institute	AT280
chr6	28860000	28865000	chr6	28895000	28900000	62.87603448	CD8_Naive_1800-RH-1.phs001703v3p1.Homo_Sapiens.H3K27ac.b1	28863244	AnchorA	HCG14	ENSG00000224157	Diabetes Mellitus, Type 1	Roslin Institute	AT280
chr6	28860000	28865000	chr6	28895000	28900000	62.87603448	CD8_Naive_1800-RH-1.phs001703v3p1.Homo_Sapiens.H3K27ac.b1	28863834	AnchorA	HCG14	ENSG00000224157	Diabetes Mellitus, Type 1	Roslin Institute	AT280
chr6	28860000	28865000	chr6	28895000	28900000	62.87603448	CD8_Naive_1800-RH-1.phs001703v3p1.Homo_Sapiens.H3K27ac.b1	28897072	AnchorB	RPL13P	ENSG00000213916	Diabetes Mellitus, Type 1	Roslin Institute	AT280
chr6	28860000	28865000	chr6	28895000	28900000	62.87603448	CD8_Naive_1800-RH-1.phs001703v3p1.Homo_Sapiens.H3K27ac.b1	28897072	AnchorB	LINC01623	ENSG00000225595	Diabetes Mellitus, Type 1	Roslin Institute	AT280
chr6	28860000	28865000	chr6	28895000	28900000	62.87603448	CD8_Naive_1800-RH-1.phs001703v3p1.Homo_Sapiens.H3K27ac.b1	28898751	AnchorB	RPL13P	ENSG00000213916	Diabetes Mellitus, Type 1	Roslin Institute	AT280
chr6	28860000	28865000	chr6	28895000	28900000	62.87603448	CD8_Naive_1800-RH-1.phs001703v3p1.Homo_Sapiens.H3K27ac.b1	28898751	AnchorB	LINC01623	ENSG00000225595	Diabetes Mellitus, Type 1	Roslin Institute	AT280
chr6	28865000	28870000	chr6	28895000	28900000	37.27902685	CD8_Naive_1800-RH-1.phs001703v3p1.Homo_Sapiens.H3K27ac.b1	28869332	AnchorA	HCG14	ENSG00000224157	Diabetes Mellitus, Type 1	Roslin Institute	AT280
chr6	28865000	28870000	chr6	28895000	28900000	37.27902685	CD8_Naive_1800-RH-1.phs001703v3p1.Homo_Sapiens.H3K27ac.b1	28869660	AnchorA	HCG14	ENSG00000224157	Diabetes Mellitus, Type 1	Roslin Institute	AT280
chr6	28895000	28900000	chr6	28920000	28925000	11.5467896	CD8_Naive_1800-RH-1.phs001703v3p1.Homo_Sapiens.H3K27ac.b1	28897072	AnchorA	TRIM27	ENSG00000204713	Diabetes Mellitus, Type 1	Roslin Institute	AT280
chr6	28895000	28900000	chr6	28920000	28925000	11.5467896	CD8_Naive_1800-RH-1.phs001703v3p1.Homo_Sapiens.H3K27ac.b1	28898751	AnchorA	TRIM27	ENSG00000204713	Diabetes Mellitus, Type 1	Roslin Institute	AT280
chr6	28895000	28900000	chr6	28920000	28925000	11.5467896	CD8_Naive_1800-RH-1.phs001703v3p1.Homo_Sapiens.H3K27ac.b1	28923399	AnchorB	HCG14	ENSG00000224157	Diabetes Mellitus, Type 1	Roslin Institute	AT280
chr6	28895000	28900000	chr6	28940000	28945000	22.98865438	CD8_Naive_1800-RH-1.phs001703v3p1.Homo_Sapiens.H3K27ac.b1	28897072	AnchorA	LINC01556	ENSG00000204709	Diabetes Mellitus, Type 1	Roslin Institute	AT280
chr6	28895000	28900000	chr6	28940000	28945000	22.98865438	CD8_Naive_1800-RH-1.phs001703v3p1.Homo_Sapiens.H3K27ac.b1	28898751	AnchorA	LINC01556	ENSG00000204709	Diabetes Mellitus, Type 1	Roslin Institute	AT280
chr6	28895000	28900000	chr6	28985000	28990000	7.765505361	CD8_Naive_1800-RH-1.phs001703v3p1.Homo_Sapiens.H3K27ac.b1	28897072	AnchorA	HCG15	ENSG00000227214	Diabetes Mellitus, Type 1	Roslin Institute	AT280
chr6	28895000	28900000	chr6	28985000	28990000	7.765505361	CD8_Naive_1800-RH-1.phs001703v3p1.Homo_Sapiens.H3K27ac.b1	28897072	AnchorA	AL662791.1	ENSG00000244349	Diabetes Mellitus, Type 1	Roslin Institute	AT280
chr6	28895000	28900000	chr6	28985000	28990000	7.765505361	CD8_Naive_1800-RH-1.phs001703v3p1.Homo_Sapiens.H3K27ac.b1	28898751	AnchorA	HCG15	ENSG00000227214	Diabetes Mellitus, Type 1	Roslin Institute	AT280
chr6	28895000	28900000	chr6	28985000	28990000	7.765505361	CD8_Naive_1800-RH-1.phs001703v3p1.Homo_Sapiens.H3K27ac.b1	28898751	AnchorA	AL662791.1	ENSG00000244349	Diabetes Mellitus, Type 1	Roslin Institute	AT280
chr6	28895000	28900000	chr6	29005000	29010000	7.24504818	CD8_Naive_1800-RH-1.phs001703v3p1.Homo_Sapiens.H3K27ac.b1	28897072	AnchorA	ZNF311	ENSG00000197935	Diabetes Mellitus, Type 1	Roslin Institute	AT280
chr6	28895000	28900000	chr6	29005000	29010000	7.24504818	CD8_Naive_1800-RH-1.phs001703v3p1.Homo_Sapiens.H3K27ac.b1	28898751	AnchorA	ZNF311	ENSG00000197935	Diabetes Mellitus, Type 1	Roslin Institute	AT280
chr6	33200000	33205000	chr6	33415000	33420000	11.46455432	CD8_Naive_1800-RH-1.phs001703v3p1.Homo_Sapiens.H3K27ac.b1	33416696	AnchorB	SLC39A7	ENSG00000112473	Diabetes Mellitus, Type 1	Roslin Institute	AT280
chr6	33200000	33205000	chr6	33415000	33420000	11.46455432	CD8_Naive_1800-RH-1.phs001703v3p1.Homo_Sapiens.H3K27ac.b1	33416696	AnchorB	HSD17B8	ENSG00000204228	Diabetes Mellitus, Type 1	Roslin Institute	AT280
chr6	33200000	33205000	chr6	33415000	33420000	11.46455432	CD8_Naive_1800-RH-1.phs001703v3p1.Homo_Sapiens.H3K27ac.b1	33416696	AnchorB	RXRB	ENSG00000204231	Diabetes Mellitus, Type 1	Roslin Institute	AT280
chr6	33205000	33210000	chr6	33415000	33420000	7.564537911	CD8_Naive_1800-RH-1.phs001703v3p1.Homo_Sapiens.H3K27ac.b1	33416696	AnchorB	MIR219A1	ENSG00000199036	Diabetes Mellitus, Type 1	Roslin Institute	AT280
chr6	33205000	33210000	chr6	33415000	33420000	7.564537911	CD8_Naive_1800-RH-1.phs001703v3p1.Homo_Sapiens.H3K27ac.b1	33416696	AnchorB	RING1	ENSG00000204227	Diabetes Mellitus, Type 1	Roslin Institute	AT280
chr6	33270000	33275000	chr6	33415000	33420000	9.247646975	CD8_Naive_1800-RH-1.phs001703v3p1.Homo_Sapiens.H3K27ac.b1	33416696	AnchorB	VPS52	ENSG00000223501	Diabetes Mellitus, Type 1	Roslin Institute	AT280
chr6	33270000	33275000	chr6	33415000	33420000	9.247646975	CD8_Naive_1800-RH-1.phs001703v3p1.Homo_Sapiens.H3K27ac.b1	33416696	AnchorB	RPS18	ENSG00000231500	Diabetes Mellitus, Type 1	Roslin Institute	AT280
chr6	33295000	33300000	chr6	33415000	33420000	20.81643881	CD8_Naive_1800-RH-1.phs001703v3p1.Homo_Sapiens.H3K27ac.b1	33416696	AnchorB	RGL2	ENSG00000237441	Diabetes Mellitus, Type 1	Roslin Institute	AT280
chr6	33310000	33315000	chr6	33415000	33420000	34.62777722	CD8_Naive_1800-RH-1.phs001703v3p1.Homo_Sapiens.H3K27ac.b1	33416696	AnchorB	TAPBP	ENSG00000231925	Diabetes Mellitus, Type 1	Roslin Institute	AT280
chr6	33315000	33320000	chr6	33415000	33420000	8.379917157	CD8_Naive_1800-RH-1.phs001703v3p1.Homo_Sapiens.H3K27ac.b1	33416696	AnchorB	ZBTB22	ENSG00000236104	Diabetes Mellitus, Type 1	Roslin Institute	AT280
chr6	33390000	33395000	chr6	33415000	33420000	6.518637651	CD8_Naive_1800-RH-1.phs001703v3p1.Homo_Sapiens.H3K27ac.b1	33416696	AnchorB	KIFC1	ENSG00000237649	Diabetes Mellitus, Type 1	Roslin Institute	AT280
chr6	25960000	25965000	chr6	26020000	26025000	7.463488767	CD8_Naive_1814-RH-1.phs001703v3p1.Homo_Sapiens.H3K27ac.b1	26021644	AnchorB	TRIM38	ENSG00000112343	Diabetes Mellitus, Type 1	Roslin Institute	AT280
chr6	25990000	25995000	chr6	26020000	26025000	13.46822687	CD8_Naive_1814-RH-1.phs001703v3p1.Homo_Sapiens.H3K27ac.b1	25993241	AnchorA	HIST1H3A	ENSG00000275714	Diabetes Mellitus, Type 1	Roslin Institute	AT280
chr6	25990000	25995000	chr6	26020000	26025000	13.46822687	CD8_Naive_1814-RH-1.phs001703v3p1.Homo_Sapiens.H3K27ac.b1	25993241	AnchorA	HIST1H4A	ENSG00000278637	Diabetes Mellitus, Type 1	Roslin Institute	AT280
chr6	25990000	25995000	chr6	26020000	26025000	13.46822687	CD8_Naive_1814-RH-1.phs001703v3p1.Homo_Sapiens.H3K27ac.b1	26021644	AnchorB	U91328.1	ENSG00000272462	Diabetes Mellitus, Type 1	Roslin Institute	AT280
chr6	26020000	26025000	chr6	26040000	26045000	22.81082907	CD8_Naive_1814-RH-1.phs001703v3p1.Homo_Sapiens.H3K27ac.b1	26021644	AnchorA	HIST1H2APS5	ENSG00000234816	Diabetes Mellitus, Type 1	Roslin Institute	AT280
chr6	26020000	26025000	chr6	26040000	26045000	22.81082907	CD8_Naive_1814-RH-1.phs001703v3p1.Homo_Sapiens.H3K27ac.b1	26021644	AnchorA	HIST1H2BB	ENSG00000276410	Diabetes Mellitus, Type 1	Roslin Institute	AT280
chr6	26020000	26025000	chr6	26040000	26045000	22.81082907	CD8_Naive_1814-RH-1.phs001703v3p1.Homo_Sapiens.H3K27ac.b1	26044636	AnchorB	HIST1H3A	ENSG00000275714	Diabetes Mellitus, Type 1	Roslin Institute	AT280
chr6	26020000	26025000	chr6	26040000	26045000	22.81082907	CD8_Naive_1814-RH-1.phs001703v3p1.Homo_Sapiens.H3K27ac.b1	26044636	AnchorB	HIST1H4A	ENSG00000278637	Diabetes Mellitus, Type 1	Roslin Institute	AT280
chr6	26020000	26025000	chr6	26055000	26060000	10.32145834	CD8_Naive_1814-RH-1.phs001703v3p1.Homo_Sapiens.H3K27ac.b1	26021644	AnchorA	HIST1H1C	ENSG00000187837	Diabetes Mellitus, Type 1	Roslin Institute	AT280
chr6	26020000	26025000	chr6	26100000	26105000	10.09186201	CD8_Naive_1814-RH-1.phs001703v3p1.Homo_Sapiens.H3K27ac.b1	26021644	AnchorA	HIST1H4C	ENSG00000197061	Diabetes Mellitus, Type 1	Roslin Institute	AT280
chr6	26020000	26025000	chr6	26120000	26125000	23.28208731	CD8_Naive_1814-RH-1.phs001703v3p1.Homo_Sapiens.H3K27ac.b1	26021644	AnchorA	HIST1H2AC	ENSG00000180573	Diabetes Mellitus, Type 1	Roslin Institute	AT280
chr6	26020000	26025000	chr6	26120000	26125000	23.28208731	CD8_Naive_1814-RH-1.phs001703v3p1.Homo_Sapiens.H3K27ac.b1	26021644	AnchorA	HIST1H2BC	ENSG00000180596	Diabetes Mellitus, Type 1	Roslin Institute	AT280
chr6	26020000	26025000	chr6	26155000	26160000	10.19407582	CD8_Naive_1814-RH-1.phs001703v3p1.Homo_Sapiens.H3K27ac.b1	26021644	AnchorA	HIST1H2BD	ENSG00000158373	Diabetes Mellitus, Type 1	Roslin Institute	AT280
chr6	26020000	26025000	chr6	26155000	26160000	10.19407582	CD8_Naive_1814-RH-1.phs001703v3p1.Homo_Sapiens.H3K27ac.b1	26021644	AnchorA	HIST1H1E	ENSG00000168298	Diabetes Mellitus, Type 1	Roslin Institute	AT280
chr6	26020000	26025000	chr6	26155000	26160000	10.19407582	CD8_Naive_1814-RH-1.phs001703v3p1.Homo_Sapiens.H3K27ac.b1	26157534	AnchorB	HIST1H3A	ENSG00000275714	Diabetes Mellitus, Type 1	Roslin Institute	AT280
chr6	26020000	26025000	chr6	26155000	26160000	10.19407582	CD8_Naive_1814-RH-1.phs001703v3p1.Homo_Sapiens.H3K27ac.b1	26157534	AnchorB	HIST1H4A	ENSG00000278637	Diabetes Mellitus, Type 1	Roslin Institute	AT280
chr6	26020000	26025000	chr6	26155000	26160000	10.19407582	CD8_Naive_1814-RH-1.phs001703v3p1.Homo_Sapiens.H3K27ac.b1	26157851	AnchorB	HIST1H3A	ENSG00000275714	Diabetes Mellitus, Type 1	Roslin Institute	AT280
chr6	26020000	26025000	chr6	26155000	26160000	10.19407582	CD8_Naive_1814-RH-1.phs001703v3p1.Homo_Sapiens.H3K27ac.b1	26157851	AnchorB	HIST1H4A	ENSG00000278637	Diabetes Mellitus, Type 1	Roslin Institute	AT280
chr6	26020000	26025000	chr6	26170000	26175000	6.969768202	CD8_Naive_1814-RH-1.phs001703v3p1.Homo_Sapiens.H3K27ac.b1	26021644	AnchorA	HIST1H2BE	ENSG00000274290	Diabetes Mellitus, Type 1	Roslin Institute	AT280
chr6	26020000	26025000	chr6	26170000	26175000	6.969768202	CD8_Naive_1814-RH-1.phs001703v3p1.Homo_Sapiens.H3K27ac.b1	26021644	AnchorA	AL353759.1	ENSG00000283064	Diabetes Mellitus, Type 1	Roslin Institute	AT280
chr6	26020000	26025000	chr6	26195000	26200000	6.686615175	CD8_Naive_1814-RH-1.phs001703v3p1.Homo_Sapiens.H3K27ac.b1	26021644	AnchorA	HIST1H2AD	ENSG00000196866	Diabetes Mellitus, Type 1	Roslin Institute	AT280
chr6	26020000	26025000	chr6	26195000	26200000	6.686615175	CD8_Naive_1814-RH-1.phs001703v3p1.Homo_Sapiens.H3K27ac.b1	26021644	AnchorA	HIST1H3D	ENSG00000197409	Diabetes Mellitus, Type 1	Roslin Institute	AT280
chr6	26020000	26025000	chr6	26195000	26200000	6.686615175	CD8_Naive_1814-RH-1.phs001703v3p1.Homo_Sapiens.H3K27ac.b1	26021644	AnchorA	HIST1H1PS1	ENSG00000216331	Diabetes Mellitus, Type 1	Roslin Institute	AT280
chr6	26020000	26025000	chr6	26195000	26200000	6.686615175	CD8_Naive_1814-RH-1.phs001703v3p1.Homo_Sapiens.H3K27ac.b1	26021644	AnchorA	HIST1H2BF	ENSG00000277224	Diabetes Mellitus, Type 1	Roslin Institute	AT280
chr6	26020000	26025000	chr6	26195000	26200000	6.686615175	CD8_Naive_1814-RH-1.phs001703v3p1.Homo_Sapiens.H3K27ac.b1	26021644	AnchorA	AL031777.3	ENSG00000282988	Diabetes Mellitus, Type 1	Roslin Institute	AT280
chr6	26020000	26025000	chr6	26215000	26220000	4.850397136	CD8_Naive_1814-RH-1.phs001703v3p1.Homo_Sapiens.H3K27ac.b1	26021644	AnchorA	HIST1H2BG	ENSG00000273802	Diabetes Mellitus, Type 1	Roslin Institute	AT280
chr6	26020000	26025000	chr6	26215000	26220000	4.850397136	CD8_Naive_1814-RH-1.phs001703v3p1.Homo_Sapiens.H3K27ac.b1	26021644	AnchorA	HIST1H2AE	ENSG00000277075	Diabetes Mellitus, Type 1	Roslin Institute	AT280
chr6	26020000	26025000	chr6	26215000	26220000	4.850397136	CD8_Naive_1814-RH-1.phs001703v3p1.Homo_Sapiens.H3K27ac.b1	26021644	AnchorA	AL031777.2	ENSG00000277720	Diabetes Mellitus, Type 1	Roslin Institute	AT280
chr6	26020000	26025000	chr6	26270000	26275000	5.857644565	CD8_Naive_1814-RH-1.phs001703v3p1.Homo_Sapiens.H3K27ac.b1	26021644	AnchorA	HIST1H2APS4	ENSG00000218690	Diabetes Mellitus, Type 1	Roslin Institute	AT280
chr6	26020000	26025000	chr6	26270000	26275000	5.857644565	CD8_Naive_1814-RH-1.phs001703v3p1.Homo_Sapiens.H3K27ac.b1	26021644	AnchorA	HIST1H3G	ENSG00000273983	Diabetes Mellitus, Type 1	Roslin Institute	AT280
chr6	26020000	26025000	chr6	26270000	26275000	5.857644565	CD8_Naive_1814-RH-1.phs001703v3p1.Homo_Sapiens.H3K27ac.b1	26021644	AnchorA	HIST1H2BI	ENSG00000278588	Diabetes Mellitus, Type 1	Roslin Institute	AT280
chr6	26120000	26125000	chr6	26155000	26160000	33.32257735	CD8_Naive_1814-RH-1.phs001703v3p1.Homo_Sapiens.H3K27ac.b1	26157534	AnchorB	HIST1H2AC	ENSG00000180573	Diabetes Mellitus, Type 1	Roslin Institute	AT280
chr6	26120000	26125000	chr6	26155000	26160000	33.32257735	CD8_Naive_1814-RH-1.phs001703v3p1.Homo_Sapiens.H3K27ac.b1	26157534	AnchorB	HIST1H2BC	ENSG00000180596	Diabetes Mellitus, Type 1	Roslin Institute	AT280
chr6	26120000	26125000	chr6	26155000	26160000	33.32257735	CD8_Naive_1814-RH-1.phs001703v3p1.Homo_Sapiens.H3K27ac.b1	26157851	AnchorB	HIST1H2AC	ENSG00000180573	Diabetes Mellitus, Type 1	Roslin Institute	AT280
chr6	26120000	26125000	chr6	26155000	26160000	33.32257735	CD8_Naive_1814-RH-1.phs001703v3p1.Homo_Sapiens.H3K27ac.b1	26157851	AnchorB	HIST1H2BC	ENSG00000180596	Diabetes Mellitus, Type 1	Roslin Institute	AT280
chr6	26155000	26160000	chr6	26195000	26200000	6.993821006	CD8_Naive_1814-RH-1.phs001703v3p1.Homo_Sapiens.H3K27ac.b1	26157534	AnchorA	HIST1H2AD	ENSG00000196866	Diabetes Mellitus, Type 1	Roslin Institute	AT280
chr6	26155000	26160000	chr6	26195000	26200000	6.993821006	CD8_Naive_1814-RH-1.phs001703v3p1.Homo_Sapiens.H3K27ac.b1	26157534	AnchorA	HIST1H3D	ENSG00000197409	Diabetes Mellitus, Type 1	Roslin Institute	AT280
chr6	26155000	26160000	chr6	26195000	26200000	6.993821006	CD8_Naive_1814-RH-1.phs001703v3p1.Homo_Sapiens.H3K27ac.b1	26157534	AnchorA	HIST1H1PS1	ENSG00000216331	Diabetes Mellitus, Type 1	Roslin Institute	AT280
chr6	26155000	26160000	chr6	26195000	26200000	6.993821006	CD8_Naive_1814-RH-1.phs001703v3p1.Homo_Sapiens.H3K27ac.b1	26157534	AnchorA	HIST1H2BF	ENSG00000277224	Diabetes Mellitus, Type 1	Roslin Institute	AT280
chr6	26155000	26160000	chr6	26195000	26200000	6.993821006	CD8_Naive_1814-RH-1.phs001703v3p1.Homo_Sapiens.H3K27ac.b1	26157534	AnchorA	AL031777.3	ENSG00000282988	Diabetes Mellitus, Type 1	Roslin Institute	AT280
chr6	26155000	26160000	chr6	26195000	26200000	6.993821006	CD8_Naive_1814-RH-1.phs001703v3p1.Homo_Sapiens.H3K27ac.b1	26157851	AnchorA	HIST1H2AD	ENSG00000196866	Diabetes Mellitus, Type 1	Roslin Institute	AT280
chr6	26155000	26160000	chr6	26195000	26200000	6.993821006	CD8_Naive_1814-RH-1.phs001703v3p1.Homo_Sapiens.H3K27ac.b1	26157851	AnchorA	HIST1H3D	ENSG00000197409	Diabetes Mellitus, Type 1	Roslin Institute	AT280
chr6	26155000	26160000	chr6	26195000	26200000	6.993821006	CD8_Naive_1814-RH-1.phs001703v3p1.Homo_Sapiens.H3K27ac.b1	26157851	AnchorA	HIST1H1PS1	ENSG00000216331	Diabetes Mellitus, Type 1	Roslin Institute	AT280
chr6	26155000	26160000	chr6	26195000	26200000	6.993821006	CD8_Naive_1814-RH-1.phs001703v3p1.Homo_Sapiens.H3K27ac.b1	26157851	AnchorA	HIST1H2BF	ENSG00000277224	Diabetes Mellitus, Type 1	Roslin Institute	AT280
chr6	26155000	26160000	chr6	26195000	26200000	6.993821006	CD8_Naive_1814-RH-1.phs001703v3p1.Homo_Sapiens.H3K27ac.b1	26157851	AnchorA	AL031777.3	ENSG00000282988	Diabetes Mellitus, Type 1	Roslin Institute	AT280
chr6	26155000	26160000	chr6	26200000	26205000	9.937566391	CD8_Naive_1814-RH-1.phs001703v3p1.Homo_Sapiens.H3K27ac.b1	26157534	AnchorA	AL031777.1	ENSG00000217275	Diabetes Mellitus, Type 1	Roslin Institute	AT280
chr6	26155000	26160000	chr6	26200000	26205000	9.937566391	CD8_Naive_1814-RH-1.phs001703v3p1.Homo_Sapiens.H3K27ac.b1	26157534	AnchorA	HIST1H4E	ENSG00000276966	Diabetes Mellitus, Type 1	Roslin Institute	AT280
chr6	26155000	26160000	chr6	26200000	26205000	9.937566391	CD8_Naive_1814-RH-1.phs001703v3p1.Homo_Sapiens.H3K27ac.b1	26157851	AnchorA	AL031777.1	ENSG00000217275	Diabetes Mellitus, Type 1	Roslin Institute	AT280
chr6	26155000	26160000	chr6	26200000	26205000	9.937566391	CD8_Naive_1814-RH-1.phs001703v3p1.Homo_Sapiens.H3K27ac.b1	26157851	AnchorA	HIST1H4E	ENSG00000276966	Diabetes Mellitus, Type 1	Roslin Institute	AT280
chr6	26155000	26160000	chr6	26215000	26220000	7.695171504	CD8_Naive_1814-RH-1.phs001703v3p1.Homo_Sapiens.H3K27ac.b1	26157534	AnchorA	HIST1H2BG	ENSG00000273802	Diabetes Mellitus, Type 1	Roslin Institute	AT280
chr6	26155000	26160000	chr6	26215000	26220000	7.695171504	CD8_Naive_1814-RH-1.phs001703v3p1.Homo_Sapiens.H3K27ac.b1	26157534	AnchorA	HIST1H2AE	ENSG00000277075	Diabetes Mellitus, Type 1	Roslin Institute	AT280
chr6	26155000	26160000	chr6	26215000	26220000	7.695171504	CD8_Naive_1814-RH-1.phs001703v3p1.Homo_Sapiens.H3K27ac.b1	26157534	AnchorA	AL031777.2	ENSG00000277720	Diabetes Mellitus, Type 1	Roslin Institute	AT280
chr6	26155000	26160000	chr6	26215000	26220000	7.695171504	CD8_Naive_1814-RH-1.phs001703v3p1.Homo_Sapiens.H3K27ac.b1	26157851	AnchorA	HIST1H2BG	ENSG00000273802	Diabetes Mellitus, Type 1	Roslin Institute	AT280
chr6	26155000	26160000	chr6	26215000	26220000	7.695171504	CD8_Naive_1814-RH-1.phs001703v3p1.Homo_Sapiens.H3K27ac.b1	26157851	AnchorA	HIST1H2AE	ENSG00000277075	Diabetes Mellitus, Type 1	Roslin Institute	AT280
chr6	26155000	26160000	chr6	26215000	26220000	7.695171504	CD8_Naive_1814-RH-1.phs001703v3p1.Homo_Sapiens.H3K27ac.b1	26157851	AnchorA	AL031777.2	ENSG00000277720	Diabetes Mellitus, Type 1	Roslin Institute	AT280
chr6	26155000	26160000	chr6	26270000	26275000	10.68007525	CD8_Naive_1814-RH-1.phs001703v3p1.Homo_Sapiens.H3K27ac.b1	26157534	AnchorA	HIST1H2APS4	ENSG00000218690	Diabetes Mellitus, Type 1	Roslin Institute	AT280
chr6	26155000	26160000	chr6	26270000	26275000	10.68007525	CD8_Naive_1814-RH-1.phs001703v3p1.Homo_Sapiens.H3K27ac.b1	26157534	AnchorA	HIST1H3G	ENSG00000273983	Diabetes Mellitus, Type 1	Roslin Institute	AT280
chr6	26155000	26160000	chr6	26270000	26275000	10.68007525	CD8_Naive_1814-RH-1.phs001703v3p1.Homo_Sapiens.H3K27ac.b1	26157534	AnchorA	HIST1H2BI	ENSG00000278588	Diabetes Mellitus, Type 1	Roslin Institute	AT280
chr6	26155000	26160000	chr6	26270000	26275000	10.68007525	CD8_Naive_1814-RH-1.phs001703v3p1.Homo_Sapiens.H3K27ac.b1	26157851	AnchorA	HIST1H2APS4	ENSG00000218690	Diabetes Mellitus, Type 1	Roslin Institute	AT280
chr6	26155000	26160000	chr6	26270000	26275000	10.68007525	CD8_Naive_1814-RH-1.phs001703v3p1.Homo_Sapiens.H3K27ac.b1	26157851	AnchorA	HIST1H3G	ENSG00000273983	Diabetes Mellitus, Type 1	Roslin Institute	AT280
chr6	26155000	26160000	chr6	26270000	26275000	10.68007525	CD8_Naive_1814-RH-1.phs001703v3p1.Homo_Sapiens.H3K27ac.b1	26157851	AnchorA	HIST1H2BI	ENSG00000278588	Diabetes Mellitus, Type 1	Roslin Institute	AT280
chr6	27470000	27475000	chr6	28895000	28900000	4.922697409	CD8_Naive_1814-RH-1.phs001703v3p1.Homo_Sapiens.H3K27ac.b1	28897072	AnchorB	ZNF184	ENSG00000096654	Diabetes Mellitus, Type 1	Roslin Institute	AT280
chr6	27470000	27475000	chr6	28895000	28900000	4.922697409	CD8_Naive_1814-RH-1.phs001703v3p1.Homo_Sapiens.H3K27ac.b1	28898751	AnchorB	ZNF184	ENSG00000096654	Diabetes Mellitus, Type 1	Roslin Institute	AT280
chr6	27805000	27810000	chr6	27835000	27840000	28.18076083	CD8_Naive_1814-RH-1.phs001703v3p1.Homo_Sapiens.H3K27ac.b1	27806054	AnchorA	HIST1H2BN	ENSG00000233822	Diabetes Mellitus, Type 1	Roslin Institute	AT280
chr6	27805000	27810000	chr6	27835000	27840000	28.18076083	CD8_Naive_1814-RH-1.phs001703v3p1.Homo_Sapiens.H3K27ac.b1	27806054	AnchorA	HIST1H2AK	ENSG00000275221	Diabetes Mellitus, Type 1	Roslin Institute	AT280
chr6	27805000	27810000	chr6	27835000	27840000	28.18076083	CD8_Naive_1814-RH-1.phs001703v3p1.Homo_Sapiens.H3K27ac.b1	27806126	AnchorA	HIST1H2BN	ENSG00000233822	Diabetes Mellitus, Type 1	Roslin Institute	AT280
chr6	27805000	27810000	chr6	27835000	27840000	28.18076083	CD8_Naive_1814-RH-1.phs001703v3p1.Homo_Sapiens.H3K27ac.b1	27806126	AnchorA	HIST1H2AK	ENSG00000275221	Diabetes Mellitus, Type 1	Roslin Institute	AT280
chr6	27805000	27810000	chr6	27835000	27840000	28.18076083	CD8_Naive_1814-RH-1.phs001703v3p1.Homo_Sapiens.H3K27ac.b1	27807046	AnchorA	HIST1H2BN	ENSG00000233822	Diabetes Mellitus, Type 1	Roslin Institute	AT280
chr6	27805000	27810000	chr6	27835000	27840000	28.18076083	CD8_Naive_1814-RH-1.phs001703v3p1.Homo_Sapiens.H3K27ac.b1	27807046	AnchorA	HIST1H2AK	ENSG00000275221	Diabetes Mellitus, Type 1	Roslin Institute	AT280
chr6	27805000	27810000	chr6	27835000	27840000	28.18076083	CD8_Naive_1814-RH-1.phs001703v3p1.Homo_Sapiens.H3K27ac.b1	27807896	AnchorA	HIST1H2BN	ENSG00000233822	Diabetes Mellitus, Type 1	Roslin Institute	AT280
chr6	27805000	27810000	chr6	27835000	27840000	28.18076083	CD8_Naive_1814-RH-1.phs001703v3p1.Homo_Sapiens.H3K27ac.b1	27807896	AnchorA	HIST1H2AK	ENSG00000275221	Diabetes Mellitus, Type 1	Roslin Institute	AT280
chr6	27805000	27810000	chr6	27835000	27840000	28.18076083	CD8_Naive_1814-RH-1.phs001703v3p1.Homo_Sapiens.H3K27ac.b1	27807919	AnchorA	HIST1H2BN	ENSG00000233822	Diabetes Mellitus, Type 1	Roslin Institute	AT280
chr6	27805000	27810000	chr6	27835000	27840000	28.18076083	CD8_Naive_1814-RH-1.phs001703v3p1.Homo_Sapiens.H3K27ac.b1	27807919	AnchorA	HIST1H2AK	ENSG00000275221	Diabetes Mellitus, Type 1	Roslin Institute	AT280
chr6	27805000	27810000	chr6	27865000	27870000	4.721511037	CD8_Naive_1814-RH-1.phs001703v3p1.Homo_Sapiens.H3K27ac.b1	27806054	AnchorA	HIST1H1B	ENSG00000184357	Diabetes Mellitus, Type 1	Roslin Institute	AT280
chr6	27805000	27810000	chr6	27865000	27870000	4.721511037	CD8_Naive_1814-RH-1.phs001703v3p1.Homo_Sapiens.H3K27ac.b1	27806054	AnchorA	HIST1H2AL	ENSG00000276903	Diabetes Mellitus, Type 1	Roslin Institute	AT280
chr6	27805000	27810000	chr6	27865000	27870000	4.721511037	CD8_Naive_1814-RH-1.phs001703v3p1.Homo_Sapiens.H3K27ac.b1	27806126	AnchorA	HIST1H1B	ENSG00000184357	Diabetes Mellitus, Type 1	Roslin Institute	AT280
chr6	27805000	27810000	chr6	27865000	27870000	4.721511037	CD8_Naive_1814-RH-1.phs001703v3p1.Homo_Sapiens.H3K27ac.b1	27806126	AnchorA	HIST1H2AL	ENSG00000276903	Diabetes Mellitus, Type 1	Roslin Institute	AT280
chr6	27805000	27810000	chr6	27865000	27870000	4.721511037	CD8_Naive_1814-RH-1.phs001703v3p1.Homo_Sapiens.H3K27ac.b1	27807046	AnchorA	HIST1H1B	ENSG00000184357	Diabetes Mellitus, Type 1	Roslin Institute	AT280
chr6	27805000	27810000	chr6	27865000	27870000	4.721511037	CD8_Naive_1814-RH-1.phs001703v3p1.Homo_Sapiens.H3K27ac.b1	27807046	AnchorA	HIST1H2AL	ENSG00000276903	Diabetes Mellitus, Type 1	Roslin Institute	AT280
chr6	27805000	27810000	chr6	27865000	27870000	4.721511037	CD8_Naive_1814-RH-1.phs001703v3p1.Homo_Sapiens.H3K27ac.b1	27807896	AnchorA	HIST1H1B	ENSG00000184357	Diabetes Mellitus, Type 1	Roslin Institute	AT280
chr6	27805000	27810000	chr6	27865000	27870000	4.721511037	CD8_Naive_1814-RH-1.phs001703v3p1.Homo_Sapiens.H3K27ac.b1	27807896	AnchorA	HIST1H2AL	ENSG00000276903	Diabetes Mellitus, Type 1	Roslin Institute	AT280
chr6	27805000	27810000	chr6	27865000	27870000	4.721511037	CD8_Naive_1814-RH-1.phs001703v3p1.Homo_Sapiens.H3K27ac.b1	27807919	AnchorA	HIST1H1B	ENSG00000184357	Diabetes Mellitus, Type 1	Roslin Institute	AT280
chr6	27805000	27810000	chr6	27865000	27870000	4.721511037	CD8_Naive_1814-RH-1.phs001703v3p1.Homo_Sapiens.H3K27ac.b1	27807919	AnchorA	HIST1H2AL	ENSG00000276903	Diabetes Mellitus, Type 1	Roslin Institute	AT280
chr6	27805000	27810000	chr6	27865000	27870000	4.721511037	CD8_Naive_1814-RH-1.phs001703v3p1.Homo_Sapiens.H3K27ac.b1	27865396	AnchorB	HIST1H2BL	ENSG00000185130	Diabetes Mellitus, Type 1	Roslin Institute	AT280
chr6	27805000	27810000	chr6	27865000	27870000	4.721511037	CD8_Naive_1814-RH-1.phs001703v3p1.Homo_Sapiens.H3K27ac.b1	27865396	AnchorB	HIST1H2AI	ENSG00000196747	Diabetes Mellitus, Type 1	Roslin Institute	AT280
chr6	27805000	27810000	chr6	27865000	27870000	4.721511037	CD8_Naive_1814-RH-1.phs001703v3p1.Homo_Sapiens.H3K27ac.b1	27865396	AnchorB	HIST1H4PS1	ENSG00000217862	Diabetes Mellitus, Type 1	Roslin Institute	AT280
chr6	27805000	27810000	chr6	27865000	27870000	4.721511037	CD8_Naive_1814-RH-1.phs001703v3p1.Homo_Sapiens.H3K27ac.b1	27867494	AnchorB	HIST1H2BL	ENSG00000185130	Diabetes Mellitus, Type 1	Roslin Institute	AT280
chr6	27805000	27810000	chr6	27865000	27870000	4.721511037	CD8_Naive_1814-RH-1.phs001703v3p1.Homo_Sapiens.H3K27ac.b1	27867494	AnchorB	HIST1H2AI	ENSG00000196747	Diabetes Mellitus, Type 1	Roslin Institute	AT280
chr6	27805000	27810000	chr6	27865000	27870000	4.721511037	CD8_Naive_1814-RH-1.phs001703v3p1.Homo_Sapiens.H3K27ac.b1	27867494	AnchorB	HIST1H4PS1	ENSG00000217862	Diabetes Mellitus, Type 1	Roslin Institute	AT280
chr6	27805000	27810000	chr6	27865000	27870000	4.721511037	CD8_Naive_1814-RH-1.phs001703v3p1.Homo_Sapiens.H3K27ac.b1	27867994	AnchorB	HIST1H2BL	ENSG00000185130	Diabetes Mellitus, Type 1	Roslin Institute	AT280
chr6	27805000	27810000	chr6	27865000	27870000	4.721511037	CD8_Naive_1814-RH-1.phs001703v3p1.Homo_Sapiens.H3K27ac.b1	27867994	AnchorB	HIST1H2AI	ENSG00000196747	Diabetes Mellitus, Type 1	Roslin Institute	AT280
chr6	27805000	27810000	chr6	27865000	27870000	4.721511037	CD8_Naive_1814-RH-1.phs001703v3p1.Homo_Sapiens.H3K27ac.b1	27867994	AnchorB	HIST1H4PS1	ENSG00000217862	Diabetes Mellitus, Type 1	Roslin Institute	AT280
chr6	27805000	27810000	chr6	27865000	27870000	4.721511037	CD8_Naive_1814-RH-1.phs001703v3p1.Homo_Sapiens.H3K27ac.b1	27869198	AnchorB	HIST1H2BL	ENSG00000185130	Diabetes Mellitus, Type 1	Roslin Institute	AT280
chr6	27805000	27810000	chr6	27865000	27870000	4.721511037	CD8_Naive_1814-RH-1.phs001703v3p1.Homo_Sapiens.H3K27ac.b1	27869198	AnchorB	HIST1H2AI	ENSG00000196747	Diabetes Mellitus, Type 1	Roslin Institute	AT280
chr6	27805000	27810000	chr6	27865000	27870000	4.721511037	CD8_Naive_1814-RH-1.phs001703v3p1.Homo_Sapiens.H3K27ac.b1	27869198	AnchorB	HIST1H4PS1	ENSG00000217862	Diabetes Mellitus, Type 1	Roslin Institute	AT280
chr6	27805000	27810000	chr6	27865000	27870000	4.721511037	CD8_Naive_1814-RH-1.phs001703v3p1.Homo_Sapiens.H3K27ac.b1	27869489	AnchorB	HIST1H2BL	ENSG00000185130	Diabetes Mellitus, Type 1	Roslin Institute	AT280
chr6	27805000	27810000	chr6	27865000	27870000	4.721511037	CD8_Naive_1814-RH-1.phs001703v3p1.Homo_Sapiens.H3K27ac.b1	27869489	AnchorB	HIST1H2AI	ENSG00000196747	Diabetes Mellitus, Type 1	Roslin Institute	AT280
chr6	27805000	27810000	chr6	27865000	27870000	4.721511037	CD8_Naive_1814-RH-1.phs001703v3p1.Homo_Sapiens.H3K27ac.b1	27869489	AnchorB	HIST1H4PS1	ENSG00000217862	Diabetes Mellitus, Type 1	Roslin Institute	AT280
chr6	27805000	27810000	chr6	27870000	27875000	10.37077196	CD8_Naive_1814-RH-1.phs001703v3p1.Homo_Sapiens.H3K27ac.b1	27806054	AnchorA	HIST1H4L	ENSG00000275126	Diabetes Mellitus, Type 1	Roslin Institute	AT280
chr6	27805000	27810000	chr6	27870000	27875000	10.37077196	CD8_Naive_1814-RH-1.phs001703v3p1.Homo_Sapiens.H3K27ac.b1	27806054	AnchorA	HIST1H3I	ENSG00000275379	Diabetes Mellitus, Type 1	Roslin Institute	AT280
chr6	27805000	27810000	chr6	27870000	27875000	10.37077196	CD8_Naive_1814-RH-1.phs001703v3p1.Homo_Sapiens.H3K27ac.b1	27806126	AnchorA	HIST1H4L	ENSG00000275126	Diabetes Mellitus, Type 1	Roslin Institute	AT280
chr6	27805000	27810000	chr6	27870000	27875000	10.37077196	CD8_Naive_1814-RH-1.phs001703v3p1.Homo_Sapiens.H3K27ac.b1	27806126	AnchorA	HIST1H3I	ENSG00000275379	Diabetes Mellitus, Type 1	Roslin Institute	AT280
chr6	27805000	27810000	chr6	27870000	27875000	10.37077196	CD8_Naive_1814-RH-1.phs001703v3p1.Homo_Sapiens.H3K27ac.b1	27807046	AnchorA	HIST1H4L	ENSG00000275126	Diabetes Mellitus, Type 1	Roslin Institute	AT280
chr6	27805000	27810000	chr6	27870000	27875000	10.37077196	CD8_Naive_1814-RH-1.phs001703v3p1.Homo_Sapiens.H3K27ac.b1	27807046	AnchorA	HIST1H3I	ENSG00000275379	Diabetes Mellitus, Type 1	Roslin Institute	AT280
chr6	27805000	27810000	chr6	27870000	27875000	10.37077196	CD8_Naive_1814-RH-1.phs001703v3p1.Homo_Sapiens.H3K27ac.b1	27807896	AnchorA	HIST1H4L	ENSG00000275126	Diabetes Mellitus, Type 1	Roslin Institute	AT280
chr6	27805000	27810000	chr6	27870000	27875000	10.37077196	CD8_Naive_1814-RH-1.phs001703v3p1.Homo_Sapiens.H3K27ac.b1	27807896	AnchorA	HIST1H3I	ENSG00000275379	Diabetes Mellitus, Type 1	Roslin Institute	AT280
chr6	27805000	27810000	chr6	27870000	27875000	10.37077196	CD8_Naive_1814-RH-1.phs001703v3p1.Homo_Sapiens.H3K27ac.b1	27807919	AnchorA	HIST1H4L	ENSG00000275126	Diabetes Mellitus, Type 1	Roslin Institute	AT280
chr6	27805000	27810000	chr6	27870000	27875000	10.37077196	CD8_Naive_1814-RH-1.phs001703v3p1.Homo_Sapiens.H3K27ac.b1	27807919	AnchorA	HIST1H3I	ENSG00000275379	Diabetes Mellitus, Type 1	Roslin Institute	AT280
chr6	27805000	27810000	chr6	27870000	27875000	10.37077196	CD8_Naive_1814-RH-1.phs001703v3p1.Homo_Sapiens.H3K27ac.b1	27870986	AnchorB	HIST1H2BL	ENSG00000185130	Diabetes Mellitus, Type 1	Roslin Institute	AT280
chr6	27805000	27810000	chr6	27870000	27875000	10.37077196	CD8_Naive_1814-RH-1.phs001703v3p1.Homo_Sapiens.H3K27ac.b1	27870986	AnchorB	HIST1H2AI	ENSG00000196747	Diabetes Mellitus, Type 1	Roslin Institute	AT280
chr6	27805000	27810000	chr6	27870000	27875000	10.37077196	CD8_Naive_1814-RH-1.phs001703v3p1.Homo_Sapiens.H3K27ac.b1	27870986	AnchorB	HIST1H4PS1	ENSG00000217862	Diabetes Mellitus, Type 1	Roslin Institute	AT280
chr6	27805000	27810000	chr6	27890000	27895000	6.062244109	CD8_Naive_1814-RH-1.phs001703v3p1.Homo_Sapiens.H3K27ac.b1	27806054	AnchorA	HIST1H3J	ENSG00000197153	Diabetes Mellitus, Type 1	Roslin Institute	AT280
chr6	27805000	27810000	chr6	27890000	27895000	6.062244109	CD8_Naive_1814-RH-1.phs001703v3p1.Homo_Sapiens.H3K27ac.b1	27806054	AnchorA	HIST1H2BO	ENSG00000274641	Diabetes Mellitus, Type 1	Roslin Institute	AT280
chr6	27805000	27810000	chr6	27890000	27895000	6.062244109	CD8_Naive_1814-RH-1.phs001703v3p1.Homo_Sapiens.H3K27ac.b1	27806054	AnchorA	HIST1H2AM	ENSG00000278677	Diabetes Mellitus, Type 1	Roslin Institute	AT280
chr6	27805000	27810000	chr6	27890000	27895000	6.062244109	CD8_Naive_1814-RH-1.phs001703v3p1.Homo_Sapiens.H3K27ac.b1	27806126	AnchorA	HIST1H3J	ENSG00000197153	Diabetes Mellitus, Type 1	Roslin Institute	AT280
chr6	27805000	27810000	chr6	27890000	27895000	6.062244109	CD8_Naive_1814-RH-1.phs001703v3p1.Homo_Sapiens.H3K27ac.b1	27806126	AnchorA	HIST1H2BO	ENSG00000274641	Diabetes Mellitus, Type 1	Roslin Institute	AT280
chr6	27805000	27810000	chr6	27890000	27895000	6.062244109	CD8_Naive_1814-RH-1.phs001703v3p1.Homo_Sapiens.H3K27ac.b1	27806126	AnchorA	HIST1H2AM	ENSG00000278677	Diabetes Mellitus, Type 1	Roslin Institute	AT280
chr6	27805000	27810000	chr6	27890000	27895000	6.062244109	CD8_Naive_1814-RH-1.phs001703v3p1.Homo_Sapiens.H3K27ac.b1	27807046	AnchorA	HIST1H3J	ENSG00000197153	Diabetes Mellitus, Type 1	Roslin Institute	AT280
chr6	27805000	27810000	chr6	27890000	27895000	6.062244109	CD8_Naive_1814-RH-1.phs001703v3p1.Homo_Sapiens.H3K27ac.b1	27807046	AnchorA	HIST1H2BO	ENSG00000274641	Diabetes Mellitus, Type 1	Roslin Institute	AT280
chr6	27805000	27810000	chr6	27890000	27895000	6.062244109	CD8_Naive_1814-RH-1.phs001703v3p1.Homo_Sapiens.H3K27ac.b1	27807046	AnchorA	HIST1H2AM	ENSG00000278677	Diabetes Mellitus, Type 1	Roslin Institute	AT280
chr6	27805000	27810000	chr6	27890000	27895000	6.062244109	CD8_Naive_1814-RH-1.phs001703v3p1.Homo_Sapiens.H3K27ac.b1	27807896	AnchorA	HIST1H3J	ENSG00000197153	Diabetes Mellitus, Type 1	Roslin Institute	AT280
chr6	27805000	27810000	chr6	27890000	27895000	6.062244109	CD8_Naive_1814-RH-1.phs001703v3p1.Homo_Sapiens.H3K27ac.b1	27807896	AnchorA	HIST1H2BO	ENSG00000274641	Diabetes Mellitus, Type 1	Roslin Institute	AT280
chr6	27805000	27810000	chr6	27890000	27895000	6.062244109	CD8_Naive_1814-RH-1.phs001703v3p1.Homo_Sapiens.H3K27ac.b1	27807896	AnchorA	HIST1H2AM	ENSG00000278677	Diabetes Mellitus, Type 1	Roslin Institute	AT280
chr6	27805000	27810000	chr6	27890000	27895000	6.062244109	CD8_Naive_1814-RH-1.phs001703v3p1.Homo_Sapiens.H3K27ac.b1	27807919	AnchorA	HIST1H3J	ENSG00000197153	Diabetes Mellitus, Type 1	Roslin Institute	AT280
chr6	27805000	27810000	chr6	27890000	27895000	6.062244109	CD8_Naive_1814-RH-1.phs001703v3p1.Homo_Sapiens.H3K27ac.b1	27807919	AnchorA	HIST1H2BO	ENSG00000274641	Diabetes Mellitus, Type 1	Roslin Institute	AT280
chr6	27805000	27810000	chr6	27890000	27895000	6.062244109	CD8_Naive_1814-RH-1.phs001703v3p1.Homo_Sapiens.H3K27ac.b1	27807919	AnchorA	HIST1H2AM	ENSG00000278677	Diabetes Mellitus, Type 1	Roslin Institute	AT280
chr6	27810000	27815000	chr6	27835000	27840000	13.43516533	CD8_Naive_1814-RH-1.phs001703v3p1.Homo_Sapiens.H3K27ac.b1	27814094	AnchorA	HIST1H2BN	ENSG00000233822	Diabetes Mellitus, Type 1	Roslin Institute	AT280
chr6	27810000	27815000	chr6	27835000	27840000	13.43516533	CD8_Naive_1814-RH-1.phs001703v3p1.Homo_Sapiens.H3K27ac.b1	27814094	AnchorA	HIST1H2AK	ENSG00000275221	Diabetes Mellitus, Type 1	Roslin Institute	AT280
chr6	27810000	27815000	chr6	27835000	27840000	13.43516533	CD8_Naive_1814-RH-1.phs001703v3p1.Homo_Sapiens.H3K27ac.b1	27814253	AnchorA	HIST1H2BN	ENSG00000233822	Diabetes Mellitus, Type 1	Roslin Institute	AT280
chr6	27810000	27815000	chr6	27835000	27840000	13.43516533	CD8_Naive_1814-RH-1.phs001703v3p1.Homo_Sapiens.H3K27ac.b1	27814253	AnchorA	HIST1H2AK	ENSG00000275221	Diabetes Mellitus, Type 1	Roslin Institute	AT280
chr6	27810000	27815000	chr6	27835000	27840000	13.43516533	CD8_Naive_1814-RH-1.phs001703v3p1.Homo_Sapiens.H3K27ac.b1	27814750	AnchorA	HIST1H2BN	ENSG00000233822	Diabetes Mellitus, Type 1	Roslin Institute	AT280
chr6	27810000	27815000	chr6	27835000	27840000	13.43516533	CD8_Naive_1814-RH-1.phs001703v3p1.Homo_Sapiens.H3K27ac.b1	27814750	AnchorA	HIST1H2AK	ENSG00000275221	Diabetes Mellitus, Type 1	Roslin Institute	AT280
chr6	27810000	27815000	chr6	27835000	27840000	13.43516533	CD8_Naive_1814-RH-1.phs001703v3p1.Homo_Sapiens.H3K27ac.b1	27814760	AnchorA	HIST1H2BN	ENSG00000233822	Diabetes Mellitus, Type 1	Roslin Institute	AT280
chr6	27810000	27815000	chr6	27835000	27840000	13.43516533	CD8_Naive_1814-RH-1.phs001703v3p1.Homo_Sapiens.H3K27ac.b1	27814760	AnchorA	HIST1H2AK	ENSG00000275221	Diabetes Mellitus, Type 1	Roslin Institute	AT280
chr6	27815000	27820000	chr6	27835000	27840000	12.01969307	CD8_Naive_1814-RH-1.phs001703v3p1.Homo_Sapiens.H3K27ac.b1	27815581	AnchorA	HIST1H2BN	ENSG00000233822	Diabetes Mellitus, Type 1	Roslin Institute	AT280
chr6	27815000	27820000	chr6	27835000	27840000	12.01969307	CD8_Naive_1814-RH-1.phs001703v3p1.Homo_Sapiens.H3K27ac.b1	27815581	AnchorA	HIST1H2AK	ENSG00000275221	Diabetes Mellitus, Type 1	Roslin Institute	AT280
chr6	27835000	27840000	chr6	27860000	27865000	11.47338756	CD8_Naive_1814-RH-1.phs001703v3p1.Homo_Sapiens.H3K27ac.b1	27860373	AnchorB	HIST1H2BN	ENSG00000233822	Diabetes Mellitus, Type 1	Roslin Institute	AT280
chr6	27835000	27840000	chr6	27860000	27865000	11.47338756	CD8_Naive_1814-RH-1.phs001703v3p1.Homo_Sapiens.H3K27ac.b1	27860373	AnchorB	HIST1H2AK	ENSG00000275221	Diabetes Mellitus, Type 1	Roslin Institute	AT280
chr6	27835000	27840000	chr6	27860000	27865000	11.47338756	CD8_Naive_1814-RH-1.phs001703v3p1.Homo_Sapiens.H3K27ac.b1	27862548	AnchorB	HIST1H2BN	ENSG00000233822	Diabetes Mellitus, Type 1	Roslin Institute	AT280
chr6	27835000	27840000	chr6	27860000	27865000	11.47338756	CD8_Naive_1814-RH-1.phs001703v3p1.Homo_Sapiens.H3K27ac.b1	27862548	AnchorB	HIST1H2AK	ENSG00000275221	Diabetes Mellitus, Type 1	Roslin Institute	AT280
chr6	27835000	27840000	chr6	27865000	27870000	25.82649351	CD8_Naive_1814-RH-1.phs001703v3p1.Homo_Sapiens.H3K27ac.b1	27865396	AnchorB	HIST1H2BN	ENSG00000233822	Diabetes Mellitus, Type 1	Roslin Institute	AT280
chr6	27835000	27840000	chr6	27865000	27870000	25.82649351	CD8_Naive_1814-RH-1.phs001703v3p1.Homo_Sapiens.H3K27ac.b1	27865396	AnchorB	HIST1H2AK	ENSG00000275221	Diabetes Mellitus, Type 1	Roslin Institute	AT280
chr6	27835000	27840000	chr6	27865000	27870000	25.82649351	CD8_Naive_1814-RH-1.phs001703v3p1.Homo_Sapiens.H3K27ac.b1	27867494	AnchorB	HIST1H2BN	ENSG00000233822	Diabetes Mellitus, Type 1	Roslin Institute	AT280
chr6	27835000	27840000	chr6	27865000	27870000	25.82649351	CD8_Naive_1814-RH-1.phs001703v3p1.Homo_Sapiens.H3K27ac.b1	27867494	AnchorB	HIST1H2AK	ENSG00000275221	Diabetes Mellitus, Type 1	Roslin Institute	AT280
chr6	27835000	27840000	chr6	27865000	27870000	25.82649351	CD8_Naive_1814-RH-1.phs001703v3p1.Homo_Sapiens.H3K27ac.b1	27867994	AnchorB	HIST1H2BN	ENSG00000233822	Diabetes Mellitus, Type 1	Roslin Institute	AT280
chr6	27835000	27840000	chr6	27865000	27870000	25.82649351	CD8_Naive_1814-RH-1.phs001703v3p1.Homo_Sapiens.H3K27ac.b1	27867994	AnchorB	HIST1H2AK	ENSG00000275221	Diabetes Mellitus, Type 1	Roslin Institute	AT280
chr6	27835000	27840000	chr6	27865000	27870000	25.82649351	CD8_Naive_1814-RH-1.phs001703v3p1.Homo_Sapiens.H3K27ac.b1	27869198	AnchorB	HIST1H2BN	ENSG00000233822	Diabetes Mellitus, Type 1	Roslin Institute	AT280
chr6	27835000	27840000	chr6	27865000	27870000	25.82649351	CD8_Naive_1814-RH-1.phs001703v3p1.Homo_Sapiens.H3K27ac.b1	27869198	AnchorB	HIST1H2AK	ENSG00000275221	Diabetes Mellitus, Type 1	Roslin Institute	AT280
chr6	27835000	27840000	chr6	27865000	27870000	25.82649351	CD8_Naive_1814-RH-1.phs001703v3p1.Homo_Sapiens.H3K27ac.b1	27869489	AnchorB	HIST1H2BN	ENSG00000233822	Diabetes Mellitus, Type 1	Roslin Institute	AT280
chr6	27835000	27840000	chr6	27865000	27870000	25.82649351	CD8_Naive_1814-RH-1.phs001703v3p1.Homo_Sapiens.H3K27ac.b1	27869489	AnchorB	HIST1H2AK	ENSG00000275221	Diabetes Mellitus, Type 1	Roslin Institute	AT280
chr6	27835000	27840000	chr6	27870000	27875000	16.18844013	CD8_Naive_1814-RH-1.phs001703v3p1.Homo_Sapiens.H3K27ac.b1	27870986	AnchorB	HIST1H2BN	ENSG00000233822	Diabetes Mellitus, Type 1	Roslin Institute	AT280
chr6	27835000	27840000	chr6	27870000	27875000	16.18844013	CD8_Naive_1814-RH-1.phs001703v3p1.Homo_Sapiens.H3K27ac.b1	27870986	AnchorB	HIST1H2AK	ENSG00000275221	Diabetes Mellitus, Type 1	Roslin Institute	AT280
chr6	28080000	28085000	chr6	28105000	28110000	4.905838718	CD8_Naive_1814-RH-1.phs001703v3p1.Homo_Sapiens.H3K27ac.b1	28109596	AnchorB	ZNF165	ENSG00000197279	Diabetes Mellitus, Type 1	Roslin Institute	AT280
chr6	28080000	28085000	chr6	28105000	28110000	4.905838718	CD8_Naive_1814-RH-1.phs001703v3p1.Homo_Sapiens.H3K27ac.b1	28109596	AnchorB	AL121944.1	ENSG00000272009	Diabetes Mellitus, Type 1	Roslin Institute	AT280
chr6	28080000	28085000	chr6	28135000	28140000	29.3722776	CD8_Naive_1814-RH-1.phs001703v3p1.Homo_Sapiens.H3K27ac.b1	28080846	AnchorA	AL358933.1	ENSG00000261839	Diabetes Mellitus, Type 1	Roslin Institute	AT280
chr6	28080000	28085000	chr6	28135000	28140000	29.3722776	CD8_Naive_1814-RH-1.phs001703v3p1.Homo_Sapiens.H3K27ac.b1	28080846	AnchorA	ZSCAN16-AS1	ENSG00000269293	Diabetes Mellitus, Type 1	Roslin Institute	AT280
chr6	28080000	28085000	chr6	28140000	28145000	4.913969761	CD8_Naive_1814-RH-1.phs001703v3p1.Homo_Sapiens.H3K27ac.b1	28080846	AnchorA	ZKSCAN8	ENSG00000198315	Diabetes Mellitus, Type 1	Roslin Institute	AT280
chr6	28080000	28085000	chr6	28140000	28145000	4.913969761	CD8_Naive_1814-RH-1.phs001703v3p1.Homo_Sapiens.H3K27ac.b1	28141010	AnchorB	ZNF165	ENSG00000197279	Diabetes Mellitus, Type 1	Roslin Institute	AT280
chr6	28080000	28085000	chr6	28140000	28145000	4.913969761	CD8_Naive_1814-RH-1.phs001703v3p1.Homo_Sapiens.H3K27ac.b1	28141010	AnchorB	AL121944.1	ENSG00000272009	Diabetes Mellitus, Type 1	Roslin Institute	AT280
chr6	28835000	28840000	chr6	28895000	28900000	15.59193748	CD8_Naive_1814-RH-1.phs001703v3p1.Homo_Sapiens.H3K27ac.b1	28835514	AnchorA	HCG14	ENSG00000224157	Diabetes Mellitus, Type 1	Roslin Institute	AT280
chr6	28835000	28840000	chr6	28895000	28900000	15.59193748	CD8_Naive_1814-RH-1.phs001703v3p1.Homo_Sapiens.H3K27ac.b1	28835727	AnchorA	HCG14	ENSG00000224157	Diabetes Mellitus, Type 1	Roslin Institute	AT280
chr6	28835000	28840000	chr6	28895000	28900000	15.59193748	CD8_Naive_1814-RH-1.phs001703v3p1.Homo_Sapiens.H3K27ac.b1	28835856	AnchorA	HCG14	ENSG00000224157	Diabetes Mellitus, Type 1	Roslin Institute	AT280
chr6	28835000	28840000	chr6	28895000	28900000	15.59193748	CD8_Naive_1814-RH-1.phs001703v3p1.Homo_Sapiens.H3K27ac.b1	28836911	AnchorA	HCG14	ENSG00000224157	Diabetes Mellitus, Type 1	Roslin Institute	AT280
chr6	28835000	28840000	chr6	28895000	28900000	15.59193748	CD8_Naive_1814-RH-1.phs001703v3p1.Homo_Sapiens.H3K27ac.b1	28838526	AnchorA	HCG14	ENSG00000224157	Diabetes Mellitus, Type 1	Roslin Institute	AT280
chr6	28835000	28840000	chr6	28895000	28900000	15.59193748	CD8_Naive_1814-RH-1.phs001703v3p1.Homo_Sapiens.H3K27ac.b1	28897072	AnchorB	AL662890.1	ENSG00000225173	Diabetes Mellitus, Type 1	Roslin Institute	AT280
chr6	28835000	28840000	chr6	28895000	28900000	15.59193748	CD8_Naive_1814-RH-1.phs001703v3p1.Homo_Sapiens.H3K27ac.b1	28898751	AnchorB	AL662890.1	ENSG00000225173	Diabetes Mellitus, Type 1	Roslin Institute	AT280
chr6	28860000	28865000	chr6	28895000	28900000	9.495751033	CD8_Naive_1814-RH-1.phs001703v3p1.Homo_Sapiens.H3K27ac.b1	28860102	AnchorA	HCG14	ENSG00000224157	Diabetes Mellitus, Type 1	Roslin Institute	AT280
chr6	28860000	28865000	chr6	28895000	28900000	9.495751033	CD8_Naive_1814-RH-1.phs001703v3p1.Homo_Sapiens.H3K27ac.b1	28861860	AnchorA	HCG14	ENSG00000224157	Diabetes Mellitus, Type 1	Roslin Institute	AT280
chr6	28860000	28865000	chr6	28895000	28900000	9.495751033	CD8_Naive_1814-RH-1.phs001703v3p1.Homo_Sapiens.H3K27ac.b1	28863244	AnchorA	HCG14	ENSG00000224157	Diabetes Mellitus, Type 1	Roslin Institute	AT280
chr6	28860000	28865000	chr6	28895000	28900000	9.495751033	CD8_Naive_1814-RH-1.phs001703v3p1.Homo_Sapiens.H3K27ac.b1	28863834	AnchorA	HCG14	ENSG00000224157	Diabetes Mellitus, Type 1	Roslin Institute	AT280
chr6	28860000	28865000	chr6	28895000	28900000	9.495751033	CD8_Naive_1814-RH-1.phs001703v3p1.Homo_Sapiens.H3K27ac.b1	28897072	AnchorB	RPL13P	ENSG00000213916	Diabetes Mellitus, Type 1	Roslin Institute	AT280
chr6	28860000	28865000	chr6	28895000	28900000	9.495751033	CD8_Naive_1814-RH-1.phs001703v3p1.Homo_Sapiens.H3K27ac.b1	28897072	AnchorB	LINC01623	ENSG00000225595	Diabetes Mellitus, Type 1	Roslin Institute	AT280
chr6	28860000	28865000	chr6	28895000	28900000	9.495751033	CD8_Naive_1814-RH-1.phs001703v3p1.Homo_Sapiens.H3K27ac.b1	28898751	AnchorB	RPL13P	ENSG00000213916	Diabetes Mellitus, Type 1	Roslin Institute	AT280
chr6	28860000	28865000	chr6	28895000	28900000	9.495751033	CD8_Naive_1814-RH-1.phs001703v3p1.Homo_Sapiens.H3K27ac.b1	28898751	AnchorB	LINC01623	ENSG00000225595	Diabetes Mellitus, Type 1	Roslin Institute	AT280
chr6	28865000	28870000	chr6	28895000	28900000	15.81077983	CD8_Naive_1814-RH-1.phs001703v3p1.Homo_Sapiens.H3K27ac.b1	28869332	AnchorA	HCG14	ENSG00000224157	Diabetes Mellitus, Type 1	Roslin Institute	AT280
chr6	28865000	28870000	chr6	28895000	28900000	15.81077983	CD8_Naive_1814-RH-1.phs001703v3p1.Homo_Sapiens.H3K27ac.b1	28869660	AnchorA	HCG14	ENSG00000224157	Diabetes Mellitus, Type 1	Roslin Institute	AT280
chr6	28895000	28900000	chr6	28940000	28945000	16.38354766	CD8_Naive_1814-RH-1.phs001703v3p1.Homo_Sapiens.H3K27ac.b1	28897072	AnchorA	LINC01556	ENSG00000204709	Diabetes Mellitus, Type 1	Roslin Institute	AT280
chr6	28895000	28900000	chr6	28940000	28945000	16.38354766	CD8_Naive_1814-RH-1.phs001703v3p1.Homo_Sapiens.H3K27ac.b1	28898751	AnchorA	LINC01556	ENSG00000204709	Diabetes Mellitus, Type 1	Roslin Institute	AT280
chr6	33295000	33300000	chr6	33415000	33420000	4.824219584	CD8_Naive_1814-RH-1.phs001703v3p1.Homo_Sapiens.H3K27ac.b1	33416696	AnchorB	RGL2	ENSG00000237441	Diabetes Mellitus, Type 1	Roslin Institute	AT280
chr6	26020000	26025000	chr6	26040000	26045000	4.684127514	CD8_Naive_1815-RH-1.phs001703v3p1.Homo_Sapiens.H3K27ac.b1	26021644	AnchorA	HIST1H2APS5	ENSG00000234816	Diabetes Mellitus, Type 1	Roslin Institute	AT280
chr6	26020000	26025000	chr6	26040000	26045000	4.684127514	CD8_Naive_1815-RH-1.phs001703v3p1.Homo_Sapiens.H3K27ac.b1	26021644	AnchorA	HIST1H2BB	ENSG00000276410	Diabetes Mellitus, Type 1	Roslin Institute	AT280
chr6	26020000	26025000	chr6	26040000	26045000	4.684127514	CD8_Naive_1815-RH-1.phs001703v3p1.Homo_Sapiens.H3K27ac.b1	26044636	AnchorB	HIST1H3A	ENSG00000275714	Diabetes Mellitus, Type 1	Roslin Institute	AT280
chr6	26020000	26025000	chr6	26040000	26045000	4.684127514	CD8_Naive_1815-RH-1.phs001703v3p1.Homo_Sapiens.H3K27ac.b1	26044636	AnchorB	HIST1H4A	ENSG00000278637	Diabetes Mellitus, Type 1	Roslin Institute	AT280
chr6	26020000	26025000	chr6	26045000	26050000	6.230144039	CD8_Naive_1815-RH-1.phs001703v3p1.Homo_Sapiens.H3K27ac.b1	26021644	AnchorA	HIST1H3C	ENSG00000278272	Diabetes Mellitus, Type 1	Roslin Institute	AT280
chr6	26020000	26025000	chr6	26055000	26060000	13.1188082	CD8_Naive_1815-RH-1.phs001703v3p1.Homo_Sapiens.H3K27ac.b1	26021644	AnchorA	HIST1H1C	ENSG00000187837	Diabetes Mellitus, Type 1	Roslin Institute	AT280
chr6	26020000	26025000	chr6	26100000	26105000	12.33122022	CD8_Naive_1815-RH-1.phs001703v3p1.Homo_Sapiens.H3K27ac.b1	26021644	AnchorA	HIST1H4C	ENSG00000197061	Diabetes Mellitus, Type 1	Roslin Institute	AT280
chr6	26020000	26025000	chr6	26120000	26125000	42.17608143	CD8_Naive_1815-RH-1.phs001703v3p1.Homo_Sapiens.H3K27ac.b1	26021644	AnchorA	HIST1H2AC	ENSG00000180573	Diabetes Mellitus, Type 1	Roslin Institute	AT280
chr6	26020000	26025000	chr6	26120000	26125000	42.17608143	CD8_Naive_1815-RH-1.phs001703v3p1.Homo_Sapiens.H3K27ac.b1	26021644	AnchorA	HIST1H2BC	ENSG00000180596	Diabetes Mellitus, Type 1	Roslin Institute	AT280
chr6	26020000	26025000	chr6	26155000	26160000	7.998085602	CD8_Naive_1815-RH-1.phs001703v3p1.Homo_Sapiens.H3K27ac.b1	26021644	AnchorA	HIST1H2BD	ENSG00000158373	Diabetes Mellitus, Type 1	Roslin Institute	AT280
chr6	26020000	26025000	chr6	26155000	26160000	7.998085602	CD8_Naive_1815-RH-1.phs001703v3p1.Homo_Sapiens.H3K27ac.b1	26021644	AnchorA	HIST1H1E	ENSG00000168298	Diabetes Mellitus, Type 1	Roslin Institute	AT280
chr6	26020000	26025000	chr6	26155000	26160000	7.998085602	CD8_Naive_1815-RH-1.phs001703v3p1.Homo_Sapiens.H3K27ac.b1	26157534	AnchorB	HIST1H3A	ENSG00000275714	Diabetes Mellitus, Type 1	Roslin Institute	AT280
chr6	26020000	26025000	chr6	26155000	26160000	7.998085602	CD8_Naive_1815-RH-1.phs001703v3p1.Homo_Sapiens.H3K27ac.b1	26157534	AnchorB	HIST1H4A	ENSG00000278637	Diabetes Mellitus, Type 1	Roslin Institute	AT280
chr6	26020000	26025000	chr6	26155000	26160000	7.998085602	CD8_Naive_1815-RH-1.phs001703v3p1.Homo_Sapiens.H3K27ac.b1	26157851	AnchorB	HIST1H3A	ENSG00000275714	Diabetes Mellitus, Type 1	Roslin Institute	AT280
chr6	26020000	26025000	chr6	26155000	26160000	7.998085602	CD8_Naive_1815-RH-1.phs001703v3p1.Homo_Sapiens.H3K27ac.b1	26157851	AnchorB	HIST1H4A	ENSG00000278637	Diabetes Mellitus, Type 1	Roslin Institute	AT280
chr6	26020000	26025000	chr6	26170000	26175000	21.3483268	CD8_Naive_1815-RH-1.phs001703v3p1.Homo_Sapiens.H3K27ac.b1	26021644	AnchorA	HIST1H2BE	ENSG00000274290	Diabetes Mellitus, Type 1	Roslin Institute	AT280
chr6	26020000	26025000	chr6	26170000	26175000	21.3483268	CD8_Naive_1815-RH-1.phs001703v3p1.Homo_Sapiens.H3K27ac.b1	26021644	AnchorA	AL353759.1	ENSG00000283064	Diabetes Mellitus, Type 1	Roslin Institute	AT280
chr6	26020000	26025000	chr6	26195000	26200000	22.08744965	CD8_Naive_1815-RH-1.phs001703v3p1.Homo_Sapiens.H3K27ac.b1	26021644	AnchorA	HIST1H2AD	ENSG00000196866	Diabetes Mellitus, Type 1	Roslin Institute	AT280
chr6	26020000	26025000	chr6	26195000	26200000	22.08744965	CD8_Naive_1815-RH-1.phs001703v3p1.Homo_Sapiens.H3K27ac.b1	26021644	AnchorA	HIST1H3D	ENSG00000197409	Diabetes Mellitus, Type 1	Roslin Institute	AT280
chr6	26020000	26025000	chr6	26195000	26200000	22.08744965	CD8_Naive_1815-RH-1.phs001703v3p1.Homo_Sapiens.H3K27ac.b1	26021644	AnchorA	HIST1H1PS1	ENSG00000216331	Diabetes Mellitus, Type 1	Roslin Institute	AT280
chr6	26020000	26025000	chr6	26195000	26200000	22.08744965	CD8_Naive_1815-RH-1.phs001703v3p1.Homo_Sapiens.H3K27ac.b1	26021644	AnchorA	HIST1H2BF	ENSG00000277224	Diabetes Mellitus, Type 1	Roslin Institute	AT280
chr6	26020000	26025000	chr6	26195000	26200000	22.08744965	CD8_Naive_1815-RH-1.phs001703v3p1.Homo_Sapiens.H3K27ac.b1	26021644	AnchorA	AL031777.3	ENSG00000282988	Diabetes Mellitus, Type 1	Roslin Institute	AT280
chr6	26020000	26025000	chr6	26215000	26220000	5.36225813	CD8_Naive_1815-RH-1.phs001703v3p1.Homo_Sapiens.H3K27ac.b1	26021644	AnchorA	HIST1H2BG	ENSG00000273802	Diabetes Mellitus, Type 1	Roslin Institute	AT280
chr6	26020000	26025000	chr6	26215000	26220000	5.36225813	CD8_Naive_1815-RH-1.phs001703v3p1.Homo_Sapiens.H3K27ac.b1	26021644	AnchorA	HIST1H2AE	ENSG00000277075	Diabetes Mellitus, Type 1	Roslin Institute	AT280
chr6	26020000	26025000	chr6	26215000	26220000	5.36225813	CD8_Naive_1815-RH-1.phs001703v3p1.Homo_Sapiens.H3K27ac.b1	26021644	AnchorA	AL031777.2	ENSG00000277720	Diabetes Mellitus, Type 1	Roslin Institute	AT280
chr6	26020000	26025000	chr6	26270000	26275000	15.87083039	CD8_Naive_1815-RH-1.phs001703v3p1.Homo_Sapiens.H3K27ac.b1	26021644	AnchorA	HIST1H2APS4	ENSG00000218690	Diabetes Mellitus, Type 1	Roslin Institute	AT280
chr6	26020000	26025000	chr6	26270000	26275000	15.87083039	CD8_Naive_1815-RH-1.phs001703v3p1.Homo_Sapiens.H3K27ac.b1	26021644	AnchorA	HIST1H3G	ENSG00000273983	Diabetes Mellitus, Type 1	Roslin Institute	AT280
chr6	26020000	26025000	chr6	26270000	26275000	15.87083039	CD8_Naive_1815-RH-1.phs001703v3p1.Homo_Sapiens.H3K27ac.b1	26021644	AnchorA	HIST1H2BI	ENSG00000278588	Diabetes Mellitus, Type 1	Roslin Institute	AT280
chr6	26020000	26025000	chr6	27130000	27135000	8.968070455	CD8_Naive_1815-RH-1.phs001703v3p1.Homo_Sapiens.H3K27ac.b1	26021644	AnchorA	HIST1H2BJ	ENSG00000124635	Diabetes Mellitus, Type 1	Roslin Institute	AT280
chr6	26020000	26025000	chr6	27130000	27135000	8.968070455	CD8_Naive_1815-RH-1.phs001703v3p1.Homo_Sapiens.H3K27ac.b1	26021644	AnchorA	HIST1H2AG	ENSG00000196787	Diabetes Mellitus, Type 1	Roslin Institute	AT280
chr6	26020000	26025000	chr6	27805000	27810000	4.794753307	CD8_Naive_1815-RH-1.phs001703v3p1.Homo_Sapiens.H3K27ac.b1	26021644	AnchorA	HIST1H2BL	ENSG00000185130	Diabetes Mellitus, Type 1	Roslin Institute	AT280
chr6	26020000	26025000	chr6	27805000	27810000	4.794753307	CD8_Naive_1815-RH-1.phs001703v3p1.Homo_Sapiens.H3K27ac.b1	26021644	AnchorA	HIST1H2AI	ENSG00000196747	Diabetes Mellitus, Type 1	Roslin Institute	AT280
chr6	26020000	26025000	chr6	27805000	27810000	4.794753307	CD8_Naive_1815-RH-1.phs001703v3p1.Homo_Sapiens.H3K27ac.b1	26021644	AnchorA	HIST1H4PS1	ENSG00000217862	Diabetes Mellitus, Type 1	Roslin Institute	AT280
chr6	26020000	26025000	chr6	27805000	27810000	4.794753307	CD8_Naive_1815-RH-1.phs001703v3p1.Homo_Sapiens.H3K27ac.b1	27806054	AnchorB	HIST1H3A	ENSG00000275714	Diabetes Mellitus, Type 1	Roslin Institute	AT280
chr6	26020000	26025000	chr6	27805000	27810000	4.794753307	CD8_Naive_1815-RH-1.phs001703v3p1.Homo_Sapiens.H3K27ac.b1	27806054	AnchorB	HIST1H4A	ENSG00000278637	Diabetes Mellitus, Type 1	Roslin Institute	AT280
chr6	26020000	26025000	chr6	27805000	27810000	4.794753307	CD8_Naive_1815-RH-1.phs001703v3p1.Homo_Sapiens.H3K27ac.b1	27806126	AnchorB	HIST1H3A	ENSG00000275714	Diabetes Mellitus, Type 1	Roslin Institute	AT280
chr6	26020000	26025000	chr6	27805000	27810000	4.794753307	CD8_Naive_1815-RH-1.phs001703v3p1.Homo_Sapiens.H3K27ac.b1	27806126	AnchorB	HIST1H4A	ENSG00000278637	Diabetes Mellitus, Type 1	Roslin Institute	AT280
chr6	26020000	26025000	chr6	27805000	27810000	4.794753307	CD8_Naive_1815-RH-1.phs001703v3p1.Homo_Sapiens.H3K27ac.b1	27807046	AnchorB	HIST1H3A	ENSG00000275714	Diabetes Mellitus, Type 1	Roslin Institute	AT280
chr6	26020000	26025000	chr6	27805000	27810000	4.794753307	CD8_Naive_1815-RH-1.phs001703v3p1.Homo_Sapiens.H3K27ac.b1	27807046	AnchorB	HIST1H4A	ENSG00000278637	Diabetes Mellitus, Type 1	Roslin Institute	AT280
chr6	26020000	26025000	chr6	27805000	27810000	4.794753307	CD8_Naive_1815-RH-1.phs001703v3p1.Homo_Sapiens.H3K27ac.b1	27807896	AnchorB	HIST1H3A	ENSG00000275714	Diabetes Mellitus, Type 1	Roslin Institute	AT280
chr6	26020000	26025000	chr6	27805000	27810000	4.794753307	CD8_Naive_1815-RH-1.phs001703v3p1.Homo_Sapiens.H3K27ac.b1	27807896	AnchorB	HIST1H4A	ENSG00000278637	Diabetes Mellitus, Type 1	Roslin Institute	AT280
chr6	26020000	26025000	chr6	27805000	27810000	4.794753307	CD8_Naive_1815-RH-1.phs001703v3p1.Homo_Sapiens.H3K27ac.b1	27807919	AnchorB	HIST1H3A	ENSG00000275714	Diabetes Mellitus, Type 1	Roslin Institute	AT280
chr6	26020000	26025000	chr6	27805000	27810000	4.794753307	CD8_Naive_1815-RH-1.phs001703v3p1.Homo_Sapiens.H3K27ac.b1	27807919	AnchorB	HIST1H4A	ENSG00000278637	Diabetes Mellitus, Type 1	Roslin Institute	AT280
chr6	26020000	26025000	chr6	27835000	27840000	10.03271486	CD8_Naive_1815-RH-1.phs001703v3p1.Homo_Sapiens.H3K27ac.b1	26021644	AnchorA	HIST1H2BN	ENSG00000233822	Diabetes Mellitus, Type 1	Roslin Institute	AT280
chr6	26020000	26025000	chr6	27835000	27840000	10.03271486	CD8_Naive_1815-RH-1.phs001703v3p1.Homo_Sapiens.H3K27ac.b1	26021644	AnchorA	HIST1H2AK	ENSG00000275221	Diabetes Mellitus, Type 1	Roslin Institute	AT280
chr6	26025000	26030000	chr6	26155000	26160000	9.348559473	CD8_Naive_1815-RH-1.phs001703v3p1.Homo_Sapiens.H3K27ac.b1	26157534	AnchorB	HIST1H4B	ENSG00000278705	Diabetes Mellitus, Type 1	Roslin Institute	AT280
chr6	26025000	26030000	chr6	26155000	26160000	9.348559473	CD8_Naive_1815-RH-1.phs001703v3p1.Homo_Sapiens.H3K27ac.b1	26157851	AnchorB	HIST1H4B	ENSG00000278705	Diabetes Mellitus, Type 1	Roslin Institute	AT280
chr6	26030000	26035000	chr6	26155000	26160000	13.61890892	CD8_Naive_1815-RH-1.phs001703v3p1.Homo_Sapiens.H3K27ac.b1	26157534	AnchorB	HIST1H3B	ENSG00000274267	Diabetes Mellitus, Type 1	Roslin Institute	AT280
chr6	26030000	26035000	chr6	26155000	26160000	13.61890892	CD8_Naive_1815-RH-1.phs001703v3p1.Homo_Sapiens.H3K27ac.b1	26157534	AnchorB	HIST1H2AB	ENSG00000278463	Diabetes Mellitus, Type 1	Roslin Institute	AT280
chr6	26030000	26035000	chr6	26155000	26160000	13.61890892	CD8_Naive_1815-RH-1.phs001703v3p1.Homo_Sapiens.H3K27ac.b1	26157851	AnchorB	HIST1H3B	ENSG00000274267	Diabetes Mellitus, Type 1	Roslin Institute	AT280
chr6	26030000	26035000	chr6	26155000	26160000	13.61890892	CD8_Naive_1815-RH-1.phs001703v3p1.Homo_Sapiens.H3K27ac.b1	26157851	AnchorB	HIST1H2AB	ENSG00000278463	Diabetes Mellitus, Type 1	Roslin Institute	AT280
chr6	26040000	26045000	chr6	26120000	26125000	29.24246103	CD8_Naive_1815-RH-1.phs001703v3p1.Homo_Sapiens.H3K27ac.b1	26044636	AnchorA	HIST1H2AC	ENSG00000180573	Diabetes Mellitus, Type 1	Roslin Institute	AT280
chr6	26040000	26045000	chr6	26120000	26125000	29.24246103	CD8_Naive_1815-RH-1.phs001703v3p1.Homo_Sapiens.H3K27ac.b1	26044636	AnchorA	HIST1H2BC	ENSG00000180596	Diabetes Mellitus, Type 1	Roslin Institute	AT280
chr6	26040000	26045000	chr6	26155000	26160000	10.36104411	CD8_Naive_1815-RH-1.phs001703v3p1.Homo_Sapiens.H3K27ac.b1	26044636	AnchorA	HIST1H2BD	ENSG00000158373	Diabetes Mellitus, Type 1	Roslin Institute	AT280
chr6	26040000	26045000	chr6	26155000	26160000	10.36104411	CD8_Naive_1815-RH-1.phs001703v3p1.Homo_Sapiens.H3K27ac.b1	26044636	AnchorA	HIST1H1E	ENSG00000168298	Diabetes Mellitus, Type 1	Roslin Institute	AT280
chr6	26040000	26045000	chr6	26155000	26160000	10.36104411	CD8_Naive_1815-RH-1.phs001703v3p1.Homo_Sapiens.H3K27ac.b1	26157534	AnchorB	HIST1H2APS5	ENSG00000234816	Diabetes Mellitus, Type 1	Roslin Institute	AT280
chr6	26040000	26045000	chr6	26155000	26160000	10.36104411	CD8_Naive_1815-RH-1.phs001703v3p1.Homo_Sapiens.H3K27ac.b1	26157534	AnchorB	HIST1H2BB	ENSG00000276410	Diabetes Mellitus, Type 1	Roslin Institute	AT280
chr6	26040000	26045000	chr6	26155000	26160000	10.36104411	CD8_Naive_1815-RH-1.phs001703v3p1.Homo_Sapiens.H3K27ac.b1	26157851	AnchorB	HIST1H2APS5	ENSG00000234816	Diabetes Mellitus, Type 1	Roslin Institute	AT280
chr6	26040000	26045000	chr6	26155000	26160000	10.36104411	CD8_Naive_1815-RH-1.phs001703v3p1.Homo_Sapiens.H3K27ac.b1	26157851	AnchorB	HIST1H2BB	ENSG00000276410	Diabetes Mellitus, Type 1	Roslin Institute	AT280
chr6	26040000	26045000	chr6	26170000	26175000	11.07045321	CD8_Naive_1815-RH-1.phs001703v3p1.Homo_Sapiens.H3K27ac.b1	26044636	AnchorA	HIST1H2BE	ENSG00000274290	Diabetes Mellitus, Type 1	Roslin Institute	AT280
chr6	26040000	26045000	chr6	26170000	26175000	11.07045321	CD8_Naive_1815-RH-1.phs001703v3p1.Homo_Sapiens.H3K27ac.b1	26044636	AnchorA	AL353759.1	ENSG00000283064	Diabetes Mellitus, Type 1	Roslin Institute	AT280
chr6	26040000	26045000	chr6	26195000	26200000	13.35325107	CD8_Naive_1815-RH-1.phs001703v3p1.Homo_Sapiens.H3K27ac.b1	26044636	AnchorA	HIST1H2AD	ENSG00000196866	Diabetes Mellitus, Type 1	Roslin Institute	AT280
chr6	26040000	26045000	chr6	26195000	26200000	13.35325107	CD8_Naive_1815-RH-1.phs001703v3p1.Homo_Sapiens.H3K27ac.b1	26044636	AnchorA	HIST1H3D	ENSG00000197409	Diabetes Mellitus, Type 1	Roslin Institute	AT280
chr6	26040000	26045000	chr6	26195000	26200000	13.35325107	CD8_Naive_1815-RH-1.phs001703v3p1.Homo_Sapiens.H3K27ac.b1	26044636	AnchorA	HIST1H1PS1	ENSG00000216331	Diabetes Mellitus, Type 1	Roslin Institute	AT280
chr6	26040000	26045000	chr6	26195000	26200000	13.35325107	CD8_Naive_1815-RH-1.phs001703v3p1.Homo_Sapiens.H3K27ac.b1	26044636	AnchorA	HIST1H2BF	ENSG00000277224	Diabetes Mellitus, Type 1	Roslin Institute	AT280
chr6	26040000	26045000	chr6	26195000	26200000	13.35325107	CD8_Naive_1815-RH-1.phs001703v3p1.Homo_Sapiens.H3K27ac.b1	26044636	AnchorA	AL031777.3	ENSG00000282988	Diabetes Mellitus, Type 1	Roslin Institute	AT280
chr6	26120000	26125000	chr6	26155000	26160000	62.38180656	CD8_Naive_1815-RH-1.phs001703v3p1.Homo_Sapiens.H3K27ac.b1	26157534	AnchorB	HIST1H2AC	ENSG00000180573	Diabetes Mellitus, Type 1	Roslin Institute	AT280
chr6	26120000	26125000	chr6	26155000	26160000	62.38180656	CD8_Naive_1815-RH-1.phs001703v3p1.Homo_Sapiens.H3K27ac.b1	26157534	AnchorB	HIST1H2BC	ENSG00000180596	Diabetes Mellitus, Type 1	Roslin Institute	AT280
chr6	26120000	26125000	chr6	26155000	26160000	62.38180656	CD8_Naive_1815-RH-1.phs001703v3p1.Homo_Sapiens.H3K27ac.b1	26157851	AnchorB	HIST1H2AC	ENSG00000180573	Diabetes Mellitus, Type 1	Roslin Institute	AT280
chr6	26120000	26125000	chr6	26155000	26160000	62.38180656	CD8_Naive_1815-RH-1.phs001703v3p1.Homo_Sapiens.H3K27ac.b1	26157851	AnchorB	HIST1H2BC	ENSG00000180596	Diabetes Mellitus, Type 1	Roslin Institute	AT280
chr6	26120000	26125000	chr6	26160000	26165000	10.49316573	CD8_Naive_1815-RH-1.phs001703v3p1.Homo_Sapiens.H3K27ac.b1	26161791	AnchorB	HIST1H2AC	ENSG00000180573	Diabetes Mellitus, Type 1	Roslin Institute	AT280
chr6	26120000	26125000	chr6	26160000	26165000	10.49316573	CD8_Naive_1815-RH-1.phs001703v3p1.Homo_Sapiens.H3K27ac.b1	26161791	AnchorB	HIST1H2BC	ENSG00000180596	Diabetes Mellitus, Type 1	Roslin Institute	AT280
chr6	26120000	26125000	chr6	27820000	27825000	4.868976083	CD8_Naive_1815-RH-1.phs001703v3p1.Homo_Sapiens.H3K27ac.b1	27821164	AnchorB	HIST1H2AC	ENSG00000180573	Diabetes Mellitus, Type 1	Roslin Institute	AT280
chr6	26120000	26125000	chr6	27820000	27825000	4.868976083	CD8_Naive_1815-RH-1.phs001703v3p1.Homo_Sapiens.H3K27ac.b1	27821164	AnchorB	HIST1H2BC	ENSG00000180596	Diabetes Mellitus, Type 1	Roslin Institute	AT280
chr6	26120000	26125000	chr6	27820000	27825000	4.868976083	CD8_Naive_1815-RH-1.phs001703v3p1.Homo_Sapiens.H3K27ac.b1	27824862	AnchorB	HIST1H2AC	ENSG00000180573	Diabetes Mellitus, Type 1	Roslin Institute	AT280
chr6	26120000	26125000	chr6	27820000	27825000	4.868976083	CD8_Naive_1815-RH-1.phs001703v3p1.Homo_Sapiens.H3K27ac.b1	27824862	AnchorB	HIST1H2BC	ENSG00000180596	Diabetes Mellitus, Type 1	Roslin Institute	AT280
chr6	26155000	26160000	chr6	26195000	26200000	24.29478546	CD8_Naive_1815-RH-1.phs001703v3p1.Homo_Sapiens.H3K27ac.b1	26157534	AnchorA	HIST1H2AD	ENSG00000196866	Diabetes Mellitus, Type 1	Roslin Institute	AT280
chr6	26155000	26160000	chr6	26195000	26200000	24.29478546	CD8_Naive_1815-RH-1.phs001703v3p1.Homo_Sapiens.H3K27ac.b1	26157534	AnchorA	HIST1H3D	ENSG00000197409	Diabetes Mellitus, Type 1	Roslin Institute	AT280
chr6	26155000	26160000	chr6	26195000	26200000	24.29478546	CD8_Naive_1815-RH-1.phs001703v3p1.Homo_Sapiens.H3K27ac.b1	26157534	AnchorA	HIST1H1PS1	ENSG00000216331	Diabetes Mellitus, Type 1	Roslin Institute	AT280
chr6	26155000	26160000	chr6	26195000	26200000	24.29478546	CD8_Naive_1815-RH-1.phs001703v3p1.Homo_Sapiens.H3K27ac.b1	26157534	AnchorA	HIST1H2BF	ENSG00000277224	Diabetes Mellitus, Type 1	Roslin Institute	AT280
chr6	26155000	26160000	chr6	26195000	26200000	24.29478546	CD8_Naive_1815-RH-1.phs001703v3p1.Homo_Sapiens.H3K27ac.b1	26157534	AnchorA	AL031777.3	ENSG00000282988	Diabetes Mellitus, Type 1	Roslin Institute	AT280
chr6	26155000	26160000	chr6	26195000	26200000	24.29478546	CD8_Naive_1815-RH-1.phs001703v3p1.Homo_Sapiens.H3K27ac.b1	26157851	AnchorA	HIST1H2AD	ENSG00000196866	Diabetes Mellitus, Type 1	Roslin Institute	AT280
chr6	26155000	26160000	chr6	26195000	26200000	24.29478546	CD8_Naive_1815-RH-1.phs001703v3p1.Homo_Sapiens.H3K27ac.b1	26157851	AnchorA	HIST1H3D	ENSG00000197409	Diabetes Mellitus, Type 1	Roslin Institute	AT280
chr6	26155000	26160000	chr6	26195000	26200000	24.29478546	CD8_Naive_1815-RH-1.phs001703v3p1.Homo_Sapiens.H3K27ac.b1	26157851	AnchorA	HIST1H1PS1	ENSG00000216331	Diabetes Mellitus, Type 1	Roslin Institute	AT280
chr6	26155000	26160000	chr6	26195000	26200000	24.29478546	CD8_Naive_1815-RH-1.phs001703v3p1.Homo_Sapiens.H3K27ac.b1	26157851	AnchorA	HIST1H2BF	ENSG00000277224	Diabetes Mellitus, Type 1	Roslin Institute	AT280
chr6	26155000	26160000	chr6	26195000	26200000	24.29478546	CD8_Naive_1815-RH-1.phs001703v3p1.Homo_Sapiens.H3K27ac.b1	26157851	AnchorA	AL031777.3	ENSG00000282988	Diabetes Mellitus, Type 1	Roslin Institute	AT280
chr6	26155000	26160000	chr6	26200000	26205000	16.33531436	CD8_Naive_1815-RH-1.phs001703v3p1.Homo_Sapiens.H3K27ac.b1	26157534	AnchorA	AL031777.1	ENSG00000217275	Diabetes Mellitus, Type 1	Roslin Institute	AT280
chr6	26155000	26160000	chr6	26200000	26205000	16.33531436	CD8_Naive_1815-RH-1.phs001703v3p1.Homo_Sapiens.H3K27ac.b1	26157534	AnchorA	HIST1H4E	ENSG00000276966	Diabetes Mellitus, Type 1	Roslin Institute	AT280
chr6	26155000	26160000	chr6	26200000	26205000	16.33531436	CD8_Naive_1815-RH-1.phs001703v3p1.Homo_Sapiens.H3K27ac.b1	26157851	AnchorA	AL031777.1	ENSG00000217275	Diabetes Mellitus, Type 1	Roslin Institute	AT280
chr6	26155000	26160000	chr6	26200000	26205000	16.33531436	CD8_Naive_1815-RH-1.phs001703v3p1.Homo_Sapiens.H3K27ac.b1	26157851	AnchorA	HIST1H4E	ENSG00000276966	Diabetes Mellitus, Type 1	Roslin Institute	AT280
chr6	26155000	26160000	chr6	26215000	26220000	13.67520138	CD8_Naive_1815-RH-1.phs001703v3p1.Homo_Sapiens.H3K27ac.b1	26157534	AnchorA	HIST1H2BG	ENSG00000273802	Diabetes Mellitus, Type 1	Roslin Institute	AT280
chr6	26155000	26160000	chr6	26215000	26220000	13.67520138	CD8_Naive_1815-RH-1.phs001703v3p1.Homo_Sapiens.H3K27ac.b1	26157534	AnchorA	HIST1H2AE	ENSG00000277075	Diabetes Mellitus, Type 1	Roslin Institute	AT280
chr6	26155000	26160000	chr6	26215000	26220000	13.67520138	CD8_Naive_1815-RH-1.phs001703v3p1.Homo_Sapiens.H3K27ac.b1	26157534	AnchorA	AL031777.2	ENSG00000277720	Diabetes Mellitus, Type 1	Roslin Institute	AT280
chr6	26155000	26160000	chr6	26215000	26220000	13.67520138	CD8_Naive_1815-RH-1.phs001703v3p1.Homo_Sapiens.H3K27ac.b1	26157851	AnchorA	HIST1H2BG	ENSG00000273802	Diabetes Mellitus, Type 1	Roslin Institute	AT280
chr6	26155000	26160000	chr6	26215000	26220000	13.67520138	CD8_Naive_1815-RH-1.phs001703v3p1.Homo_Sapiens.H3K27ac.b1	26157851	AnchorA	HIST1H2AE	ENSG00000277075	Diabetes Mellitus, Type 1	Roslin Institute	AT280
chr6	26155000	26160000	chr6	26215000	26220000	13.67520138	CD8_Naive_1815-RH-1.phs001703v3p1.Homo_Sapiens.H3K27ac.b1	26157851	AnchorA	AL031777.2	ENSG00000277720	Diabetes Mellitus, Type 1	Roslin Institute	AT280
chr6	26155000	26160000	chr6	26270000	26275000	29.0241387	CD8_Naive_1815-RH-1.phs001703v3p1.Homo_Sapiens.H3K27ac.b1	26157534	AnchorA	HIST1H2APS4	ENSG00000218690	Diabetes Mellitus, Type 1	Roslin Institute	AT280
chr6	26155000	26160000	chr6	26270000	26275000	29.0241387	CD8_Naive_1815-RH-1.phs001703v3p1.Homo_Sapiens.H3K27ac.b1	26157534	AnchorA	HIST1H3G	ENSG00000273983	Diabetes Mellitus, Type 1	Roslin Institute	AT280
chr6	26155000	26160000	chr6	26270000	26275000	29.0241387	CD8_Naive_1815-RH-1.phs001703v3p1.Homo_Sapiens.H3K27ac.b1	26157534	AnchorA	HIST1H2BI	ENSG00000278588	Diabetes Mellitus, Type 1	Roslin Institute	AT280
chr6	26155000	26160000	chr6	26270000	26275000	29.0241387	CD8_Naive_1815-RH-1.phs001703v3p1.Homo_Sapiens.H3K27ac.b1	26157851	AnchorA	HIST1H2APS4	ENSG00000218690	Diabetes Mellitus, Type 1	Roslin Institute	AT280
chr6	26155000	26160000	chr6	26270000	26275000	29.0241387	CD8_Naive_1815-RH-1.phs001703v3p1.Homo_Sapiens.H3K27ac.b1	26157851	AnchorA	HIST1H3G	ENSG00000273983	Diabetes Mellitus, Type 1	Roslin Institute	AT280
chr6	26155000	26160000	chr6	26270000	26275000	29.0241387	CD8_Naive_1815-RH-1.phs001703v3p1.Homo_Sapiens.H3K27ac.b1	26157851	AnchorA	HIST1H2BI	ENSG00000278588	Diabetes Mellitus, Type 1	Roslin Institute	AT280
chr6	26155000	26160000	chr6	27130000	27135000	14.95815291	CD8_Naive_1815-RH-1.phs001703v3p1.Homo_Sapiens.H3K27ac.b1	26157534	AnchorA	HIST1H2BJ	ENSG00000124635	Diabetes Mellitus, Type 1	Roslin Institute	AT280
chr6	26155000	26160000	chr6	27130000	27135000	14.95815291	CD8_Naive_1815-RH-1.phs001703v3p1.Homo_Sapiens.H3K27ac.b1	26157534	AnchorA	HIST1H2AG	ENSG00000196787	Diabetes Mellitus, Type 1	Roslin Institute	AT280
chr6	26155000	26160000	chr6	27130000	27135000	14.95815291	CD8_Naive_1815-RH-1.phs001703v3p1.Homo_Sapiens.H3K27ac.b1	26157851	AnchorA	HIST1H2BJ	ENSG00000124635	Diabetes Mellitus, Type 1	Roslin Institute	AT280
chr6	26155000	26160000	chr6	27130000	27135000	14.95815291	CD8_Naive_1815-RH-1.phs001703v3p1.Homo_Sapiens.H3K27ac.b1	26157851	AnchorA	HIST1H2AG	ENSG00000196787	Diabetes Mellitus, Type 1	Roslin Institute	AT280
chr6	26155000	26160000	chr6	27135000	27140000	5.816431451	CD8_Naive_1815-RH-1.phs001703v3p1.Homo_Sapiens.H3K27ac.b1	26157534	AnchorA	HIST1H4I	ENSG00000276180	Diabetes Mellitus, Type 1	Roslin Institute	AT280
chr6	26155000	26160000	chr6	27135000	27140000	5.816431451	CD8_Naive_1815-RH-1.phs001703v3p1.Homo_Sapiens.H3K27ac.b1	26157851	AnchorA	HIST1H4I	ENSG00000276180	Diabetes Mellitus, Type 1	Roslin Institute	AT280
chr6	26155000	26160000	chr6	27145000	27150000	5.537189606	CD8_Naive_1815-RH-1.phs001703v3p1.Homo_Sapiens.H3K27ac.b1	26157534	AnchorA	HIST1H2BK	ENSG00000197903	Diabetes Mellitus, Type 1	Roslin Institute	AT280
chr6	26155000	26160000	chr6	27145000	27150000	5.537189606	CD8_Naive_1815-RH-1.phs001703v3p1.Homo_Sapiens.H3K27ac.b1	26157534	AnchorA	MIR3143	ENSG00000265565	Diabetes Mellitus, Type 1	Roslin Institute	AT280
chr6	26155000	26160000	chr6	27145000	27150000	5.537189606	CD8_Naive_1815-RH-1.phs001703v3p1.Homo_Sapiens.H3K27ac.b1	26157534	AnchorA	HIST1H2AH	ENSG00000274997	Diabetes Mellitus, Type 1	Roslin Institute	AT280
chr6	26155000	26160000	chr6	27145000	27150000	5.537189606	CD8_Naive_1815-RH-1.phs001703v3p1.Homo_Sapiens.H3K27ac.b1	26157851	AnchorA	HIST1H2BK	ENSG00000197903	Diabetes Mellitus, Type 1	Roslin Institute	AT280
chr6	26155000	26160000	chr6	27145000	27150000	5.537189606	CD8_Naive_1815-RH-1.phs001703v3p1.Homo_Sapiens.H3K27ac.b1	26157851	AnchorA	MIR3143	ENSG00000265565	Diabetes Mellitus, Type 1	Roslin Institute	AT280
chr6	26155000	26160000	chr6	27145000	27150000	5.537189606	CD8_Naive_1815-RH-1.phs001703v3p1.Homo_Sapiens.H3K27ac.b1	26157851	AnchorA	HIST1H2AH	ENSG00000274997	Diabetes Mellitus, Type 1	Roslin Institute	AT280
chr6	26155000	26160000	chr6	27835000	27840000	25.83643232	CD8_Naive_1815-RH-1.phs001703v3p1.Homo_Sapiens.H3K27ac.b1	26157534	AnchorA	HIST1H2BN	ENSG00000233822	Diabetes Mellitus, Type 1	Roslin Institute	AT280
chr6	26155000	26160000	chr6	27835000	27840000	25.83643232	CD8_Naive_1815-RH-1.phs001703v3p1.Homo_Sapiens.H3K27ac.b1	26157534	AnchorA	HIST1H2AK	ENSG00000275221	Diabetes Mellitus, Type 1	Roslin Institute	AT280
chr6	26155000	26160000	chr6	27835000	27840000	25.83643232	CD8_Naive_1815-RH-1.phs001703v3p1.Homo_Sapiens.H3K27ac.b1	26157851	AnchorA	HIST1H2BN	ENSG00000233822	Diabetes Mellitus, Type 1	Roslin Institute	AT280
chr6	26155000	26160000	chr6	27835000	27840000	25.83643232	CD8_Naive_1815-RH-1.phs001703v3p1.Homo_Sapiens.H3K27ac.b1	26157851	AnchorA	HIST1H2AK	ENSG00000275221	Diabetes Mellitus, Type 1	Roslin Institute	AT280
chr6	26170000	26175000	chr6	26310000	26315000	7.353450287	CD8_Naive_1815-RH-1.phs001703v3p1.Homo_Sapiens.H3K27ac.b1	26311942	AnchorB	HIST1H2BE	ENSG00000274290	Diabetes Mellitus, Type 1	Roslin Institute	AT280
chr6	26170000	26175000	chr6	26310000	26315000	7.353450287	CD8_Naive_1815-RH-1.phs001703v3p1.Homo_Sapiens.H3K27ac.b1	26311942	AnchorB	AL353759.1	ENSG00000283064	Diabetes Mellitus, Type 1	Roslin Institute	AT280
chr6	26170000	26175000	chr6	26310000	26315000	7.353450287	CD8_Naive_1815-RH-1.phs001703v3p1.Homo_Sapiens.H3K27ac.b1	26313120	AnchorB	HIST1H2BE	ENSG00000274290	Diabetes Mellitus, Type 1	Roslin Institute	AT280
chr6	26170000	26175000	chr6	26310000	26315000	7.353450287	CD8_Naive_1815-RH-1.phs001703v3p1.Homo_Sapiens.H3K27ac.b1	26313120	AnchorB	AL353759.1	ENSG00000283064	Diabetes Mellitus, Type 1	Roslin Institute	AT280
chr6	26170000	26175000	chr6	26310000	26315000	7.353450287	CD8_Naive_1815-RH-1.phs001703v3p1.Homo_Sapiens.H3K27ac.b1	26314005	AnchorB	HIST1H2BE	ENSG00000274290	Diabetes Mellitus, Type 1	Roslin Institute	AT280
chr6	26170000	26175000	chr6	26310000	26315000	7.353450287	CD8_Naive_1815-RH-1.phs001703v3p1.Homo_Sapiens.H3K27ac.b1	26314005	AnchorB	AL353759.1	ENSG00000283064	Diabetes Mellitus, Type 1	Roslin Institute	AT280
chr6	26170000	26175000	chr6	26595000	26600000	18.8861531	CD8_Naive_1815-RH-1.phs001703v3p1.Homo_Sapiens.H3K27ac.b1	26597776	AnchorB	HIST1H2BE	ENSG00000274290	Diabetes Mellitus, Type 1	Roslin Institute	AT280
chr6	26170000	26175000	chr6	26595000	26600000	18.8861531	CD8_Naive_1815-RH-1.phs001703v3p1.Homo_Sapiens.H3K27ac.b1	26597776	AnchorB	AL353759.1	ENSG00000283064	Diabetes Mellitus, Type 1	Roslin Institute	AT280
chr6	26170000	26175000	chr6	26595000	26600000	18.8861531	CD8_Naive_1815-RH-1.phs001703v3p1.Homo_Sapiens.H3K27ac.b1	26599281	AnchorB	HIST1H2BE	ENSG00000274290	Diabetes Mellitus, Type 1	Roslin Institute	AT280
chr6	26170000	26175000	chr6	26595000	26600000	18.8861531	CD8_Naive_1815-RH-1.phs001703v3p1.Homo_Sapiens.H3K27ac.b1	26599281	AnchorB	AL353759.1	ENSG00000283064	Diabetes Mellitus, Type 1	Roslin Institute	AT280
chr6	26170000	26175000	chr6	27865000	27870000	4.848033078	CD8_Naive_1815-RH-1.phs001703v3p1.Homo_Sapiens.H3K27ac.b1	27865396	AnchorB	HIST1H2BE	ENSG00000274290	Diabetes Mellitus, Type 1	Roslin Institute	AT280
chr6	26170000	26175000	chr6	27865000	27870000	4.848033078	CD8_Naive_1815-RH-1.phs001703v3p1.Homo_Sapiens.H3K27ac.b1	27865396	AnchorB	AL353759.1	ENSG00000283064	Diabetes Mellitus, Type 1	Roslin Institute	AT280
chr6	26170000	26175000	chr6	27865000	27870000	4.848033078	CD8_Naive_1815-RH-1.phs001703v3p1.Homo_Sapiens.H3K27ac.b1	27867494	AnchorB	HIST1H2BE	ENSG00000274290	Diabetes Mellitus, Type 1	Roslin Institute	AT280
chr6	26170000	26175000	chr6	27865000	27870000	4.848033078	CD8_Naive_1815-RH-1.phs001703v3p1.Homo_Sapiens.H3K27ac.b1	27867494	AnchorB	AL353759.1	ENSG00000283064	Diabetes Mellitus, Type 1	Roslin Institute	AT280
chr6	26170000	26175000	chr6	27865000	27870000	4.848033078	CD8_Naive_1815-RH-1.phs001703v3p1.Homo_Sapiens.H3K27ac.b1	27867994	AnchorB	HIST1H2BE	ENSG00000274290	Diabetes Mellitus, Type 1	Roslin Institute	AT280
chr6	26170000	26175000	chr6	27865000	27870000	4.848033078	CD8_Naive_1815-RH-1.phs001703v3p1.Homo_Sapiens.H3K27ac.b1	27867994	AnchorB	AL353759.1	ENSG00000283064	Diabetes Mellitus, Type 1	Roslin Institute	AT280
chr6	26170000	26175000	chr6	27865000	27870000	4.848033078	CD8_Naive_1815-RH-1.phs001703v3p1.Homo_Sapiens.H3K27ac.b1	27869198	AnchorB	HIST1H2BE	ENSG00000274290	Diabetes Mellitus, Type 1	Roslin Institute	AT280
chr6	26170000	26175000	chr6	27865000	27870000	4.848033078	CD8_Naive_1815-RH-1.phs001703v3p1.Homo_Sapiens.H3K27ac.b1	27869198	AnchorB	AL353759.1	ENSG00000283064	Diabetes Mellitus, Type 1	Roslin Institute	AT280
chr6	26170000	26175000	chr6	27865000	27870000	4.848033078	CD8_Naive_1815-RH-1.phs001703v3p1.Homo_Sapiens.H3K27ac.b1	27869489	AnchorB	HIST1H2BE	ENSG00000274290	Diabetes Mellitus, Type 1	Roslin Institute	AT280
chr6	26170000	26175000	chr6	27865000	27870000	4.848033078	CD8_Naive_1815-RH-1.phs001703v3p1.Homo_Sapiens.H3K27ac.b1	27869489	AnchorB	AL353759.1	ENSG00000283064	Diabetes Mellitus, Type 1	Roslin Institute	AT280
chr6	26195000	26200000	chr6	26305000	26310000	9.185415115	CD8_Naive_1815-RH-1.phs001703v3p1.Homo_Sapiens.H3K27ac.b1	26309680	AnchorB	HIST1H2AD	ENSG00000196866	Diabetes Mellitus, Type 1	Roslin Institute	AT280
chr6	26195000	26200000	chr6	26305000	26310000	9.185415115	CD8_Naive_1815-RH-1.phs001703v3p1.Homo_Sapiens.H3K27ac.b1	26309680	AnchorB	HIST1H3D	ENSG00000197409	Diabetes Mellitus, Type 1	Roslin Institute	AT280
chr6	26195000	26200000	chr6	26305000	26310000	9.185415115	CD8_Naive_1815-RH-1.phs001703v3p1.Homo_Sapiens.H3K27ac.b1	26309680	AnchorB	HIST1H1PS1	ENSG00000216331	Diabetes Mellitus, Type 1	Roslin Institute	AT280
chr6	26195000	26200000	chr6	26305000	26310000	9.185415115	CD8_Naive_1815-RH-1.phs001703v3p1.Homo_Sapiens.H3K27ac.b1	26309680	AnchorB	HIST1H2BF	ENSG00000277224	Diabetes Mellitus, Type 1	Roslin Institute	AT280
chr6	26195000	26200000	chr6	26305000	26310000	9.185415115	CD8_Naive_1815-RH-1.phs001703v3p1.Homo_Sapiens.H3K27ac.b1	26309680	AnchorB	AL031777.3	ENSG00000282988	Diabetes Mellitus, Type 1	Roslin Institute	AT280
chr6	26195000	26200000	chr6	26310000	26315000	10.91912564	CD8_Naive_1815-RH-1.phs001703v3p1.Homo_Sapiens.H3K27ac.b1	26311942	AnchorB	HIST1H2AD	ENSG00000196866	Diabetes Mellitus, Type 1	Roslin Institute	AT280
chr6	26195000	26200000	chr6	26310000	26315000	10.91912564	CD8_Naive_1815-RH-1.phs001703v3p1.Homo_Sapiens.H3K27ac.b1	26311942	AnchorB	HIST1H3D	ENSG00000197409	Diabetes Mellitus, Type 1	Roslin Institute	AT280
chr6	26195000	26200000	chr6	26310000	26315000	10.91912564	CD8_Naive_1815-RH-1.phs001703v3p1.Homo_Sapiens.H3K27ac.b1	26311942	AnchorB	HIST1H1PS1	ENSG00000216331	Diabetes Mellitus, Type 1	Roslin Institute	AT280
chr6	26195000	26200000	chr6	26310000	26315000	10.91912564	CD8_Naive_1815-RH-1.phs001703v3p1.Homo_Sapiens.H3K27ac.b1	26311942	AnchorB	HIST1H2BF	ENSG00000277224	Diabetes Mellitus, Type 1	Roslin Institute	AT280
chr6	26195000	26200000	chr6	26310000	26315000	10.91912564	CD8_Naive_1815-RH-1.phs001703v3p1.Homo_Sapiens.H3K27ac.b1	26311942	AnchorB	AL031777.3	ENSG00000282988	Diabetes Mellitus, Type 1	Roslin Institute	AT280
chr6	26195000	26200000	chr6	26310000	26315000	10.91912564	CD8_Naive_1815-RH-1.phs001703v3p1.Homo_Sapiens.H3K27ac.b1	26313120	AnchorB	HIST1H2AD	ENSG00000196866	Diabetes Mellitus, Type 1	Roslin Institute	AT280
chr6	26195000	26200000	chr6	26310000	26315000	10.91912564	CD8_Naive_1815-RH-1.phs001703v3p1.Homo_Sapiens.H3K27ac.b1	26313120	AnchorB	HIST1H3D	ENSG00000197409	Diabetes Mellitus, Type 1	Roslin Institute	AT280
chr6	26195000	26200000	chr6	26310000	26315000	10.91912564	CD8_Naive_1815-RH-1.phs001703v3p1.Homo_Sapiens.H3K27ac.b1	26313120	AnchorB	HIST1H1PS1	ENSG00000216331	Diabetes Mellitus, Type 1	Roslin Institute	AT280
chr6	26195000	26200000	chr6	26310000	26315000	10.91912564	CD8_Naive_1815-RH-1.phs001703v3p1.Homo_Sapiens.H3K27ac.b1	26313120	AnchorB	HIST1H2BF	ENSG00000277224	Diabetes Mellitus, Type 1	Roslin Institute	AT280
chr6	26195000	26200000	chr6	26310000	26315000	10.91912564	CD8_Naive_1815-RH-1.phs001703v3p1.Homo_Sapiens.H3K27ac.b1	26313120	AnchorB	AL031777.3	ENSG00000282988	Diabetes Mellitus, Type 1	Roslin Institute	AT280
chr6	26195000	26200000	chr6	26310000	26315000	10.91912564	CD8_Naive_1815-RH-1.phs001703v3p1.Homo_Sapiens.H3K27ac.b1	26314005	AnchorB	HIST1H2AD	ENSG00000196866	Diabetes Mellitus, Type 1	Roslin Institute	AT280
chr6	26195000	26200000	chr6	26310000	26315000	10.91912564	CD8_Naive_1815-RH-1.phs001703v3p1.Homo_Sapiens.H3K27ac.b1	26314005	AnchorB	HIST1H3D	ENSG00000197409	Diabetes Mellitus, Type 1	Roslin Institute	AT280
chr6	26195000	26200000	chr6	26310000	26315000	10.91912564	CD8_Naive_1815-RH-1.phs001703v3p1.Homo_Sapiens.H3K27ac.b1	26314005	AnchorB	HIST1H1PS1	ENSG00000216331	Diabetes Mellitus, Type 1	Roslin Institute	AT280
chr6	26195000	26200000	chr6	26310000	26315000	10.91912564	CD8_Naive_1815-RH-1.phs001703v3p1.Homo_Sapiens.H3K27ac.b1	26314005	AnchorB	HIST1H2BF	ENSG00000277224	Diabetes Mellitus, Type 1	Roslin Institute	AT280
chr6	26195000	26200000	chr6	26310000	26315000	10.91912564	CD8_Naive_1815-RH-1.phs001703v3p1.Homo_Sapiens.H3K27ac.b1	26314005	AnchorB	AL031777.3	ENSG00000282988	Diabetes Mellitus, Type 1	Roslin Institute	AT280
chr6	26195000	26200000	chr6	27805000	27810000	8.310356101	CD8_Naive_1815-RH-1.phs001703v3p1.Homo_Sapiens.H3K27ac.b1	27806054	AnchorB	HIST1H2AD	ENSG00000196866	Diabetes Mellitus, Type 1	Roslin Institute	AT280
chr6	26195000	26200000	chr6	27805000	27810000	8.310356101	CD8_Naive_1815-RH-1.phs001703v3p1.Homo_Sapiens.H3K27ac.b1	27806054	AnchorB	HIST1H3D	ENSG00000197409	Diabetes Mellitus, Type 1	Roslin Institute	AT280
chr6	26195000	26200000	chr6	27805000	27810000	8.310356101	CD8_Naive_1815-RH-1.phs001703v3p1.Homo_Sapiens.H3K27ac.b1	27806054	AnchorB	HIST1H1PS1	ENSG00000216331	Diabetes Mellitus, Type 1	Roslin Institute	AT280
chr6	26195000	26200000	chr6	27805000	27810000	8.310356101	CD8_Naive_1815-RH-1.phs001703v3p1.Homo_Sapiens.H3K27ac.b1	27806054	AnchorB	HIST1H2BF	ENSG00000277224	Diabetes Mellitus, Type 1	Roslin Institute	AT280
chr6	26195000	26200000	chr6	27805000	27810000	8.310356101	CD8_Naive_1815-RH-1.phs001703v3p1.Homo_Sapiens.H3K27ac.b1	27806054	AnchorB	AL031777.3	ENSG00000282988	Diabetes Mellitus, Type 1	Roslin Institute	AT280
chr6	26195000	26200000	chr6	27805000	27810000	8.310356101	CD8_Naive_1815-RH-1.phs001703v3p1.Homo_Sapiens.H3K27ac.b1	27806126	AnchorB	HIST1H2AD	ENSG00000196866	Diabetes Mellitus, Type 1	Roslin Institute	AT280
chr6	26195000	26200000	chr6	27805000	27810000	8.310356101	CD8_Naive_1815-RH-1.phs001703v3p1.Homo_Sapiens.H3K27ac.b1	27806126	AnchorB	HIST1H3D	ENSG00000197409	Diabetes Mellitus, Type 1	Roslin Institute	AT280
chr6	26195000	26200000	chr6	27805000	27810000	8.310356101	CD8_Naive_1815-RH-1.phs001703v3p1.Homo_Sapiens.H3K27ac.b1	27806126	AnchorB	HIST1H1PS1	ENSG00000216331	Diabetes Mellitus, Type 1	Roslin Institute	AT280
chr6	26195000	26200000	chr6	27805000	27810000	8.310356101	CD8_Naive_1815-RH-1.phs001703v3p1.Homo_Sapiens.H3K27ac.b1	27806126	AnchorB	HIST1H2BF	ENSG00000277224	Diabetes Mellitus, Type 1	Roslin Institute	AT280
chr6	26195000	26200000	chr6	27805000	27810000	8.310356101	CD8_Naive_1815-RH-1.phs001703v3p1.Homo_Sapiens.H3K27ac.b1	27806126	AnchorB	AL031777.3	ENSG00000282988	Diabetes Mellitus, Type 1	Roslin Institute	AT280
chr6	26195000	26200000	chr6	27805000	27810000	8.310356101	CD8_Naive_1815-RH-1.phs001703v3p1.Homo_Sapiens.H3K27ac.b1	27807046	AnchorB	HIST1H2AD	ENSG00000196866	Diabetes Mellitus, Type 1	Roslin Institute	AT280
chr6	26195000	26200000	chr6	27805000	27810000	8.310356101	CD8_Naive_1815-RH-1.phs001703v3p1.Homo_Sapiens.H3K27ac.b1	27807046	AnchorB	HIST1H3D	ENSG00000197409	Diabetes Mellitus, Type 1	Roslin Institute	AT280
chr6	26195000	26200000	chr6	27805000	27810000	8.310356101	CD8_Naive_1815-RH-1.phs001703v3p1.Homo_Sapiens.H3K27ac.b1	27807046	AnchorB	HIST1H1PS1	ENSG00000216331	Diabetes Mellitus, Type 1	Roslin Institute	AT280
chr6	26195000	26200000	chr6	27805000	27810000	8.310356101	CD8_Naive_1815-RH-1.phs001703v3p1.Homo_Sapiens.H3K27ac.b1	27807046	AnchorB	HIST1H2BF	ENSG00000277224	Diabetes Mellitus, Type 1	Roslin Institute	AT280
chr6	26195000	26200000	chr6	27805000	27810000	8.310356101	CD8_Naive_1815-RH-1.phs001703v3p1.Homo_Sapiens.H3K27ac.b1	27807046	AnchorB	AL031777.3	ENSG00000282988	Diabetes Mellitus, Type 1	Roslin Institute	AT280
chr6	26195000	26200000	chr6	27805000	27810000	8.310356101	CD8_Naive_1815-RH-1.phs001703v3p1.Homo_Sapiens.H3K27ac.b1	27807896	AnchorB	HIST1H2AD	ENSG00000196866	Diabetes Mellitus, Type 1	Roslin Institute	AT280
chr6	26195000	26200000	chr6	27805000	27810000	8.310356101	CD8_Naive_1815-RH-1.phs001703v3p1.Homo_Sapiens.H3K27ac.b1	27807896	AnchorB	HIST1H3D	ENSG00000197409	Diabetes Mellitus, Type 1	Roslin Institute	AT280
chr6	26195000	26200000	chr6	27805000	27810000	8.310356101	CD8_Naive_1815-RH-1.phs001703v3p1.Homo_Sapiens.H3K27ac.b1	27807896	AnchorB	HIST1H1PS1	ENSG00000216331	Diabetes Mellitus, Type 1	Roslin Institute	AT280
chr6	26195000	26200000	chr6	27805000	27810000	8.310356101	CD8_Naive_1815-RH-1.phs001703v3p1.Homo_Sapiens.H3K27ac.b1	27807896	AnchorB	HIST1H2BF	ENSG00000277224	Diabetes Mellitus, Type 1	Roslin Institute	AT280
chr6	26195000	26200000	chr6	27805000	27810000	8.310356101	CD8_Naive_1815-RH-1.phs001703v3p1.Homo_Sapiens.H3K27ac.b1	27807896	AnchorB	AL031777.3	ENSG00000282988	Diabetes Mellitus, Type 1	Roslin Institute	AT280
chr6	26195000	26200000	chr6	27805000	27810000	8.310356101	CD8_Naive_1815-RH-1.phs001703v3p1.Homo_Sapiens.H3K27ac.b1	27807919	AnchorB	HIST1H2AD	ENSG00000196866	Diabetes Mellitus, Type 1	Roslin Institute	AT280
chr6	26195000	26200000	chr6	27805000	27810000	8.310356101	CD8_Naive_1815-RH-1.phs001703v3p1.Homo_Sapiens.H3K27ac.b1	27807919	AnchorB	HIST1H3D	ENSG00000197409	Diabetes Mellitus, Type 1	Roslin Institute	AT280
chr6	26195000	26200000	chr6	27805000	27810000	8.310356101	CD8_Naive_1815-RH-1.phs001703v3p1.Homo_Sapiens.H3K27ac.b1	27807919	AnchorB	HIST1H1PS1	ENSG00000216331	Diabetes Mellitus, Type 1	Roslin Institute	AT280
chr6	26195000	26200000	chr6	27805000	27810000	8.310356101	CD8_Naive_1815-RH-1.phs001703v3p1.Homo_Sapiens.H3K27ac.b1	27807919	AnchorB	HIST1H2BF	ENSG00000277224	Diabetes Mellitus, Type 1	Roslin Institute	AT280
chr6	26195000	26200000	chr6	27805000	27810000	8.310356101	CD8_Naive_1815-RH-1.phs001703v3p1.Homo_Sapiens.H3K27ac.b1	27807919	AnchorB	AL031777.3	ENSG00000282988	Diabetes Mellitus, Type 1	Roslin Institute	AT280
chr6	26195000	26200000	chr6	27810000	27815000	6.562385959	CD8_Naive_1815-RH-1.phs001703v3p1.Homo_Sapiens.H3K27ac.b1	27814094	AnchorB	HIST1H2AD	ENSG00000196866	Diabetes Mellitus, Type 1	Roslin Institute	AT280
chr6	26195000	26200000	chr6	27810000	27815000	6.562385959	CD8_Naive_1815-RH-1.phs001703v3p1.Homo_Sapiens.H3K27ac.b1	27814094	AnchorB	HIST1H3D	ENSG00000197409	Diabetes Mellitus, Type 1	Roslin Institute	AT280
chr6	26195000	26200000	chr6	27810000	27815000	6.562385959	CD8_Naive_1815-RH-1.phs001703v3p1.Homo_Sapiens.H3K27ac.b1	27814094	AnchorB	HIST1H1PS1	ENSG00000216331	Diabetes Mellitus, Type 1	Roslin Institute	AT280
chr6	26195000	26200000	chr6	27810000	27815000	6.562385959	CD8_Naive_1815-RH-1.phs001703v3p1.Homo_Sapiens.H3K27ac.b1	27814094	AnchorB	HIST1H2BF	ENSG00000277224	Diabetes Mellitus, Type 1	Roslin Institute	AT280
chr6	26195000	26200000	chr6	27810000	27815000	6.562385959	CD8_Naive_1815-RH-1.phs001703v3p1.Homo_Sapiens.H3K27ac.b1	27814094	AnchorB	AL031777.3	ENSG00000282988	Diabetes Mellitus, Type 1	Roslin Institute	AT280
chr6	26195000	26200000	chr6	27810000	27815000	6.562385959	CD8_Naive_1815-RH-1.phs001703v3p1.Homo_Sapiens.H3K27ac.b1	27814253	AnchorB	HIST1H2AD	ENSG00000196866	Diabetes Mellitus, Type 1	Roslin Institute	AT280
chr6	26195000	26200000	chr6	27810000	27815000	6.562385959	CD8_Naive_1815-RH-1.phs001703v3p1.Homo_Sapiens.H3K27ac.b1	27814253	AnchorB	HIST1H3D	ENSG00000197409	Diabetes Mellitus, Type 1	Roslin Institute	AT280
chr6	26195000	26200000	chr6	27810000	27815000	6.562385959	CD8_Naive_1815-RH-1.phs001703v3p1.Homo_Sapiens.H3K27ac.b1	27814253	AnchorB	HIST1H1PS1	ENSG00000216331	Diabetes Mellitus, Type 1	Roslin Institute	AT280
chr6	26195000	26200000	chr6	27810000	27815000	6.562385959	CD8_Naive_1815-RH-1.phs001703v3p1.Homo_Sapiens.H3K27ac.b1	27814253	AnchorB	HIST1H2BF	ENSG00000277224	Diabetes Mellitus, Type 1	Roslin Institute	AT280
chr6	26195000	26200000	chr6	27810000	27815000	6.562385959	CD8_Naive_1815-RH-1.phs001703v3p1.Homo_Sapiens.H3K27ac.b1	27814253	AnchorB	AL031777.3	ENSG00000282988	Diabetes Mellitus, Type 1	Roslin Institute	AT280
chr6	26195000	26200000	chr6	27810000	27815000	6.562385959	CD8_Naive_1815-RH-1.phs001703v3p1.Homo_Sapiens.H3K27ac.b1	27814750	AnchorB	HIST1H2AD	ENSG00000196866	Diabetes Mellitus, Type 1	Roslin Institute	AT280
chr6	26195000	26200000	chr6	27810000	27815000	6.562385959	CD8_Naive_1815-RH-1.phs001703v3p1.Homo_Sapiens.H3K27ac.b1	27814750	AnchorB	HIST1H3D	ENSG00000197409	Diabetes Mellitus, Type 1	Roslin Institute	AT280
chr6	26195000	26200000	chr6	27810000	27815000	6.562385959	CD8_Naive_1815-RH-1.phs001703v3p1.Homo_Sapiens.H3K27ac.b1	27814750	AnchorB	HIST1H1PS1	ENSG00000216331	Diabetes Mellitus, Type 1	Roslin Institute	AT280
chr6	26195000	26200000	chr6	27810000	27815000	6.562385959	CD8_Naive_1815-RH-1.phs001703v3p1.Homo_Sapiens.H3K27ac.b1	27814750	AnchorB	HIST1H2BF	ENSG00000277224	Diabetes Mellitus, Type 1	Roslin Institute	AT280
chr6	26195000	26200000	chr6	27810000	27815000	6.562385959	CD8_Naive_1815-RH-1.phs001703v3p1.Homo_Sapiens.H3K27ac.b1	27814750	AnchorB	AL031777.3	ENSG00000282988	Diabetes Mellitus, Type 1	Roslin Institute	AT280
chr6	26195000	26200000	chr6	27810000	27815000	6.562385959	CD8_Naive_1815-RH-1.phs001703v3p1.Homo_Sapiens.H3K27ac.b1	27814760	AnchorB	HIST1H2AD	ENSG00000196866	Diabetes Mellitus, Type 1	Roslin Institute	AT280
chr6	26195000	26200000	chr6	27810000	27815000	6.562385959	CD8_Naive_1815-RH-1.phs001703v3p1.Homo_Sapiens.H3K27ac.b1	27814760	AnchorB	HIST1H3D	ENSG00000197409	Diabetes Mellitus, Type 1	Roslin Institute	AT280
chr6	26195000	26200000	chr6	27810000	27815000	6.562385959	CD8_Naive_1815-RH-1.phs001703v3p1.Homo_Sapiens.H3K27ac.b1	27814760	AnchorB	HIST1H1PS1	ENSG00000216331	Diabetes Mellitus, Type 1	Roslin Institute	AT280
chr6	26195000	26200000	chr6	27810000	27815000	6.562385959	CD8_Naive_1815-RH-1.phs001703v3p1.Homo_Sapiens.H3K27ac.b1	27814760	AnchorB	HIST1H2BF	ENSG00000277224	Diabetes Mellitus, Type 1	Roslin Institute	AT280
chr6	26195000	26200000	chr6	27810000	27815000	6.562385959	CD8_Naive_1815-RH-1.phs001703v3p1.Homo_Sapiens.H3K27ac.b1	27814760	AnchorB	AL031777.3	ENSG00000282988	Diabetes Mellitus, Type 1	Roslin Institute	AT280
chr6	26195000	26200000	chr6	27830000	27835000	8.428895531	CD8_Naive_1815-RH-1.phs001703v3p1.Homo_Sapiens.H3K27ac.b1	27830479	AnchorB	HIST1H2AD	ENSG00000196866	Diabetes Mellitus, Type 1	Roslin Institute	AT280
chr6	26195000	26200000	chr6	27830000	27835000	8.428895531	CD8_Naive_1815-RH-1.phs001703v3p1.Homo_Sapiens.H3K27ac.b1	27830479	AnchorB	HIST1H3D	ENSG00000197409	Diabetes Mellitus, Type 1	Roslin Institute	AT280
chr6	26195000	26200000	chr6	27830000	27835000	8.428895531	CD8_Naive_1815-RH-1.phs001703v3p1.Homo_Sapiens.H3K27ac.b1	27830479	AnchorB	HIST1H1PS1	ENSG00000216331	Diabetes Mellitus, Type 1	Roslin Institute	AT280
chr6	26195000	26200000	chr6	27830000	27835000	8.428895531	CD8_Naive_1815-RH-1.phs001703v3p1.Homo_Sapiens.H3K27ac.b1	27830479	AnchorB	HIST1H2BF	ENSG00000277224	Diabetes Mellitus, Type 1	Roslin Institute	AT280
chr6	26195000	26200000	chr6	27830000	27835000	8.428895531	CD8_Naive_1815-RH-1.phs001703v3p1.Homo_Sapiens.H3K27ac.b1	27830479	AnchorB	AL031777.3	ENSG00000282988	Diabetes Mellitus, Type 1	Roslin Institute	AT280
chr6	26270000	26275000	chr6	26595000	26600000	5.373066819	CD8_Naive_1815-RH-1.phs001703v3p1.Homo_Sapiens.H3K27ac.b1	26597776	AnchorB	HIST1H2APS4	ENSG00000218690	Diabetes Mellitus, Type 1	Roslin Institute	AT280
chr6	26270000	26275000	chr6	26595000	26600000	5.373066819	CD8_Naive_1815-RH-1.phs001703v3p1.Homo_Sapiens.H3K27ac.b1	26597776	AnchorB	HIST1H3G	ENSG00000273983	Diabetes Mellitus, Type 1	Roslin Institute	AT280
chr6	26270000	26275000	chr6	26595000	26600000	5.373066819	CD8_Naive_1815-RH-1.phs001703v3p1.Homo_Sapiens.H3K27ac.b1	26597776	AnchorB	HIST1H2BI	ENSG00000278588	Diabetes Mellitus, Type 1	Roslin Institute	AT280
chr6	26270000	26275000	chr6	26595000	26600000	5.373066819	CD8_Naive_1815-RH-1.phs001703v3p1.Homo_Sapiens.H3K27ac.b1	26599281	AnchorB	HIST1H2APS4	ENSG00000218690	Diabetes Mellitus, Type 1	Roslin Institute	AT280
chr6	26270000	26275000	chr6	26595000	26600000	5.373066819	CD8_Naive_1815-RH-1.phs001703v3p1.Homo_Sapiens.H3K27ac.b1	26599281	AnchorB	HIST1H3G	ENSG00000273983	Diabetes Mellitus, Type 1	Roslin Institute	AT280
chr6	26270000	26275000	chr6	26595000	26600000	5.373066819	CD8_Naive_1815-RH-1.phs001703v3p1.Homo_Sapiens.H3K27ac.b1	26599281	AnchorB	HIST1H2BI	ENSG00000278588	Diabetes Mellitus, Type 1	Roslin Institute	AT280
chr6	26270000	26275000	chr6	27865000	27870000	4.935640844	CD8_Naive_1815-RH-1.phs001703v3p1.Homo_Sapiens.H3K27ac.b1	27865396	AnchorB	HIST1H2APS4	ENSG00000218690	Diabetes Mellitus, Type 1	Roslin Institute	AT280
chr6	26270000	26275000	chr6	27865000	27870000	4.935640844	CD8_Naive_1815-RH-1.phs001703v3p1.Homo_Sapiens.H3K27ac.b1	27865396	AnchorB	HIST1H3G	ENSG00000273983	Diabetes Mellitus, Type 1	Roslin Institute	AT280
chr6	26270000	26275000	chr6	27865000	27870000	4.935640844	CD8_Naive_1815-RH-1.phs001703v3p1.Homo_Sapiens.H3K27ac.b1	27865396	AnchorB	HIST1H2BI	ENSG00000278588	Diabetes Mellitus, Type 1	Roslin Institute	AT280
chr6	26270000	26275000	chr6	27865000	27870000	4.935640844	CD8_Naive_1815-RH-1.phs001703v3p1.Homo_Sapiens.H3K27ac.b1	27867494	AnchorB	HIST1H2APS4	ENSG00000218690	Diabetes Mellitus, Type 1	Roslin Institute	AT280
chr6	26270000	26275000	chr6	27865000	27870000	4.935640844	CD8_Naive_1815-RH-1.phs001703v3p1.Homo_Sapiens.H3K27ac.b1	27867494	AnchorB	HIST1H3G	ENSG00000273983	Diabetes Mellitus, Type 1	Roslin Institute	AT280
chr6	26270000	26275000	chr6	27865000	27870000	4.935640844	CD8_Naive_1815-RH-1.phs001703v3p1.Homo_Sapiens.H3K27ac.b1	27867494	AnchorB	HIST1H2BI	ENSG00000278588	Diabetes Mellitus, Type 1	Roslin Institute	AT280
chr6	26270000	26275000	chr6	27865000	27870000	4.935640844	CD8_Naive_1815-RH-1.phs001703v3p1.Homo_Sapiens.H3K27ac.b1	27867994	AnchorB	HIST1H2APS4	ENSG00000218690	Diabetes Mellitus, Type 1	Roslin Institute	AT280
chr6	26270000	26275000	chr6	27865000	27870000	4.935640844	CD8_Naive_1815-RH-1.phs001703v3p1.Homo_Sapiens.H3K27ac.b1	27867994	AnchorB	HIST1H3G	ENSG00000273983	Diabetes Mellitus, Type 1	Roslin Institute	AT280
chr6	26270000	26275000	chr6	27865000	27870000	4.935640844	CD8_Naive_1815-RH-1.phs001703v3p1.Homo_Sapiens.H3K27ac.b1	27867994	AnchorB	HIST1H2BI	ENSG00000278588	Diabetes Mellitus, Type 1	Roslin Institute	AT280
chr6	26270000	26275000	chr6	27865000	27870000	4.935640844	CD8_Naive_1815-RH-1.phs001703v3p1.Homo_Sapiens.H3K27ac.b1	27869198	AnchorB	HIST1H2APS4	ENSG00000218690	Diabetes Mellitus, Type 1	Roslin Institute	AT280
chr6	26270000	26275000	chr6	27865000	27870000	4.935640844	CD8_Naive_1815-RH-1.phs001703v3p1.Homo_Sapiens.H3K27ac.b1	27869198	AnchorB	HIST1H3G	ENSG00000273983	Diabetes Mellitus, Type 1	Roslin Institute	AT280
chr6	26270000	26275000	chr6	27865000	27870000	4.935640844	CD8_Naive_1815-RH-1.phs001703v3p1.Homo_Sapiens.H3K27ac.b1	27869198	AnchorB	HIST1H2BI	ENSG00000278588	Diabetes Mellitus, Type 1	Roslin Institute	AT280
chr6	26270000	26275000	chr6	27865000	27870000	4.935640844	CD8_Naive_1815-RH-1.phs001703v3p1.Homo_Sapiens.H3K27ac.b1	27869489	AnchorB	HIST1H2APS4	ENSG00000218690	Diabetes Mellitus, Type 1	Roslin Institute	AT280
chr6	26270000	26275000	chr6	27865000	27870000	4.935640844	CD8_Naive_1815-RH-1.phs001703v3p1.Homo_Sapiens.H3K27ac.b1	27869489	AnchorB	HIST1H3G	ENSG00000273983	Diabetes Mellitus, Type 1	Roslin Institute	AT280
chr6	26270000	26275000	chr6	27865000	27870000	4.935640844	CD8_Naive_1815-RH-1.phs001703v3p1.Homo_Sapiens.H3K27ac.b1	27869489	AnchorB	HIST1H2BI	ENSG00000278588	Diabetes Mellitus, Type 1	Roslin Institute	AT280
chr6	26440000	26445000	chr6	26535000	26540000	5.578641063	CD8_Naive_1815-RH-1.phs001703v3p1.Homo_Sapiens.H3K27ac.b1	26441412	AnchorA	HMGN4	ENSG00000182952	Diabetes Mellitus, Type 1	Roslin Institute	AT280
chr6	26595000	26600000	chr6	27130000	27135000	4.676098891	CD8_Naive_1815-RH-1.phs001703v3p1.Homo_Sapiens.H3K27ac.b1	26597776	AnchorA	HIST1H2BJ	ENSG00000124635	Diabetes Mellitus, Type 1	Roslin Institute	AT280
chr6	26595000	26600000	chr6	27130000	27135000	4.676098891	CD8_Naive_1815-RH-1.phs001703v3p1.Homo_Sapiens.H3K27ac.b1	26597776	AnchorA	HIST1H2AG	ENSG00000196787	Diabetes Mellitus, Type 1	Roslin Institute	AT280
chr6	26595000	26600000	chr6	27130000	27135000	4.676098891	CD8_Naive_1815-RH-1.phs001703v3p1.Homo_Sapiens.H3K27ac.b1	26599281	AnchorA	HIST1H2BJ	ENSG00000124635	Diabetes Mellitus, Type 1	Roslin Institute	AT280
chr6	26595000	26600000	chr6	27130000	27135000	4.676098891	CD8_Naive_1815-RH-1.phs001703v3p1.Homo_Sapiens.H3K27ac.b1	26599281	AnchorA	HIST1H2AG	ENSG00000196787	Diabetes Mellitus, Type 1	Roslin Institute	AT280
chr6	27130000	27135000	chr6	27805000	27810000	9.829398364	CD8_Naive_1815-RH-1.phs001703v3p1.Homo_Sapiens.H3K27ac.b1	27806054	AnchorB	HIST1H2BJ	ENSG00000124635	Diabetes Mellitus, Type 1	Roslin Institute	AT280
chr6	27130000	27135000	chr6	27805000	27810000	9.829398364	CD8_Naive_1815-RH-1.phs001703v3p1.Homo_Sapiens.H3K27ac.b1	27806054	AnchorB	HIST1H2AG	ENSG00000196787	Diabetes Mellitus, Type 1	Roslin Institute	AT280
chr6	27130000	27135000	chr6	27805000	27810000	9.829398364	CD8_Naive_1815-RH-1.phs001703v3p1.Homo_Sapiens.H3K27ac.b1	27806126	AnchorB	HIST1H2BJ	ENSG00000124635	Diabetes Mellitus, Type 1	Roslin Institute	AT280
chr6	27130000	27135000	chr6	27805000	27810000	9.829398364	CD8_Naive_1815-RH-1.phs001703v3p1.Homo_Sapiens.H3K27ac.b1	27806126	AnchorB	HIST1H2AG	ENSG00000196787	Diabetes Mellitus, Type 1	Roslin Institute	AT280
chr6	27130000	27135000	chr6	27805000	27810000	9.829398364	CD8_Naive_1815-RH-1.phs001703v3p1.Homo_Sapiens.H3K27ac.b1	27807046	AnchorB	HIST1H2BJ	ENSG00000124635	Diabetes Mellitus, Type 1	Roslin Institute	AT280
chr6	27130000	27135000	chr6	27805000	27810000	9.829398364	CD8_Naive_1815-RH-1.phs001703v3p1.Homo_Sapiens.H3K27ac.b1	27807046	AnchorB	HIST1H2AG	ENSG00000196787	Diabetes Mellitus, Type 1	Roslin Institute	AT280
chr6	27130000	27135000	chr6	27805000	27810000	9.829398364	CD8_Naive_1815-RH-1.phs001703v3p1.Homo_Sapiens.H3K27ac.b1	27807896	AnchorB	HIST1H2BJ	ENSG00000124635	Diabetes Mellitus, Type 1	Roslin Institute	AT280
chr6	27130000	27135000	chr6	27805000	27810000	9.829398364	CD8_Naive_1815-RH-1.phs001703v3p1.Homo_Sapiens.H3K27ac.b1	27807896	AnchorB	HIST1H2AG	ENSG00000196787	Diabetes Mellitus, Type 1	Roslin Institute	AT280
chr6	27130000	27135000	chr6	27805000	27810000	9.829398364	CD8_Naive_1815-RH-1.phs001703v3p1.Homo_Sapiens.H3K27ac.b1	27807919	AnchorB	HIST1H2BJ	ENSG00000124635	Diabetes Mellitus, Type 1	Roslin Institute	AT280
chr6	27130000	27135000	chr6	27805000	27810000	9.829398364	CD8_Naive_1815-RH-1.phs001703v3p1.Homo_Sapiens.H3K27ac.b1	27807919	AnchorB	HIST1H2AG	ENSG00000196787	Diabetes Mellitus, Type 1	Roslin Institute	AT280
chr6	27130000	27135000	chr6	27820000	27825000	6.78960743	CD8_Naive_1815-RH-1.phs001703v3p1.Homo_Sapiens.H3K27ac.b1	27821164	AnchorB	HIST1H2BJ	ENSG00000124635	Diabetes Mellitus, Type 1	Roslin Institute	AT280
chr6	27130000	27135000	chr6	27820000	27825000	6.78960743	CD8_Naive_1815-RH-1.phs001703v3p1.Homo_Sapiens.H3K27ac.b1	27821164	AnchorB	HIST1H2AG	ENSG00000196787	Diabetes Mellitus, Type 1	Roslin Institute	AT280
chr6	27130000	27135000	chr6	27820000	27825000	6.78960743	CD8_Naive_1815-RH-1.phs001703v3p1.Homo_Sapiens.H3K27ac.b1	27824862	AnchorB	HIST1H2BJ	ENSG00000124635	Diabetes Mellitus, Type 1	Roslin Institute	AT280
chr6	27130000	27135000	chr6	27820000	27825000	6.78960743	CD8_Naive_1815-RH-1.phs001703v3p1.Homo_Sapiens.H3K27ac.b1	27824862	AnchorB	HIST1H2AG	ENSG00000196787	Diabetes Mellitus, Type 1	Roslin Institute	AT280
chr6	27130000	27135000	chr6	27865000	27870000	8.869259948	CD8_Naive_1815-RH-1.phs001703v3p1.Homo_Sapiens.H3K27ac.b1	27865396	AnchorB	HIST1H2BJ	ENSG00000124635	Diabetes Mellitus, Type 1	Roslin Institute	AT280
chr6	27130000	27135000	chr6	27865000	27870000	8.869259948	CD8_Naive_1815-RH-1.phs001703v3p1.Homo_Sapiens.H3K27ac.b1	27865396	AnchorB	HIST1H2AG	ENSG00000196787	Diabetes Mellitus, Type 1	Roslin Institute	AT280
chr6	27130000	27135000	chr6	27865000	27870000	8.869259948	CD8_Naive_1815-RH-1.phs001703v3p1.Homo_Sapiens.H3K27ac.b1	27867494	AnchorB	HIST1H2BJ	ENSG00000124635	Diabetes Mellitus, Type 1	Roslin Institute	AT280
chr6	27130000	27135000	chr6	27865000	27870000	8.869259948	CD8_Naive_1815-RH-1.phs001703v3p1.Homo_Sapiens.H3K27ac.b1	27867494	AnchorB	HIST1H2AG	ENSG00000196787	Diabetes Mellitus, Type 1	Roslin Institute	AT280
chr6	27130000	27135000	chr6	27865000	27870000	8.869259948	CD8_Naive_1815-RH-1.phs001703v3p1.Homo_Sapiens.H3K27ac.b1	27867994	AnchorB	HIST1H2BJ	ENSG00000124635	Diabetes Mellitus, Type 1	Roslin Institute	AT280
chr6	27130000	27135000	chr6	27865000	27870000	8.869259948	CD8_Naive_1815-RH-1.phs001703v3p1.Homo_Sapiens.H3K27ac.b1	27867994	AnchorB	HIST1H2AG	ENSG00000196787	Diabetes Mellitus, Type 1	Roslin Institute	AT280
chr6	27130000	27135000	chr6	27865000	27870000	8.869259948	CD8_Naive_1815-RH-1.phs001703v3p1.Homo_Sapiens.H3K27ac.b1	27869198	AnchorB	HIST1H2BJ	ENSG00000124635	Diabetes Mellitus, Type 1	Roslin Institute	AT280
chr6	27130000	27135000	chr6	27865000	27870000	8.869259948	CD8_Naive_1815-RH-1.phs001703v3p1.Homo_Sapiens.H3K27ac.b1	27869198	AnchorB	HIST1H2AG	ENSG00000196787	Diabetes Mellitus, Type 1	Roslin Institute	AT280
chr6	27130000	27135000	chr6	27865000	27870000	8.869259948	CD8_Naive_1815-RH-1.phs001703v3p1.Homo_Sapiens.H3K27ac.b1	27869489	AnchorB	HIST1H2BJ	ENSG00000124635	Diabetes Mellitus, Type 1	Roslin Institute	AT280
chr6	27130000	27135000	chr6	27865000	27870000	8.869259948	CD8_Naive_1815-RH-1.phs001703v3p1.Homo_Sapiens.H3K27ac.b1	27869489	AnchorB	HIST1H2AG	ENSG00000196787	Diabetes Mellitus, Type 1	Roslin Institute	AT280
chr6	27130000	27135000	chr6	27870000	27875000	21.06658959	CD8_Naive_1815-RH-1.phs001703v3p1.Homo_Sapiens.H3K27ac.b1	27870986	AnchorB	HIST1H2BJ	ENSG00000124635	Diabetes Mellitus, Type 1	Roslin Institute	AT280
chr6	27130000	27135000	chr6	27870000	27875000	21.06658959	CD8_Naive_1815-RH-1.phs001703v3p1.Homo_Sapiens.H3K27ac.b1	27870986	AnchorB	HIST1H2AG	ENSG00000196787	Diabetes Mellitus, Type 1	Roslin Institute	AT280
chr6	27130000	27135000	chr6	28080000	28085000	5.417802258	CD8_Naive_1815-RH-1.phs001703v3p1.Homo_Sapiens.H3K27ac.b1	28080846	AnchorB	HIST1H2BJ	ENSG00000124635	Diabetes Mellitus, Type 1	Roslin Institute	AT280
chr6	27130000	27135000	chr6	28080000	28085000	5.417802258	CD8_Naive_1815-RH-1.phs001703v3p1.Homo_Sapiens.H3K27ac.b1	28080846	AnchorB	HIST1H2AG	ENSG00000196787	Diabetes Mellitus, Type 1	Roslin Institute	AT280
chr6	27130000	27135000	chr6	28895000	28900000	6.461600553	CD8_Naive_1815-RH-1.phs001703v3p1.Homo_Sapiens.H3K27ac.b1	28897072	AnchorB	HIST1H2BJ	ENSG00000124635	Diabetes Mellitus, Type 1	Roslin Institute	AT280
chr6	27130000	27135000	chr6	28895000	28900000	6.461600553	CD8_Naive_1815-RH-1.phs001703v3p1.Homo_Sapiens.H3K27ac.b1	28897072	AnchorB	HIST1H2AG	ENSG00000196787	Diabetes Mellitus, Type 1	Roslin Institute	AT280
chr6	27130000	27135000	chr6	28895000	28900000	6.461600553	CD8_Naive_1815-RH-1.phs001703v3p1.Homo_Sapiens.H3K27ac.b1	28898751	AnchorB	HIST1H2BJ	ENSG00000124635	Diabetes Mellitus, Type 1	Roslin Institute	AT280
chr6	27130000	27135000	chr6	28895000	28900000	6.461600553	CD8_Naive_1815-RH-1.phs001703v3p1.Homo_Sapiens.H3K27ac.b1	28898751	AnchorB	HIST1H2AG	ENSG00000196787	Diabetes Mellitus, Type 1	Roslin Institute	AT280
chr6	27145000	27150000	chr6	27805000	27810000	28.9556561	CD8_Naive_1815-RH-1.phs001703v3p1.Homo_Sapiens.H3K27ac.b1	27806054	AnchorB	HIST1H2BK	ENSG00000197903	Diabetes Mellitus, Type 1	Roslin Institute	AT280
chr6	27145000	27150000	chr6	27805000	27810000	28.9556561	CD8_Naive_1815-RH-1.phs001703v3p1.Homo_Sapiens.H3K27ac.b1	27806054	AnchorB	MIR3143	ENSG00000265565	Diabetes Mellitus, Type 1	Roslin Institute	AT280
chr6	27145000	27150000	chr6	27805000	27810000	28.9556561	CD8_Naive_1815-RH-1.phs001703v3p1.Homo_Sapiens.H3K27ac.b1	27806054	AnchorB	HIST1H2AH	ENSG00000274997	Diabetes Mellitus, Type 1	Roslin Institute	AT280
chr6	27145000	27150000	chr6	27805000	27810000	28.9556561	CD8_Naive_1815-RH-1.phs001703v3p1.Homo_Sapiens.H3K27ac.b1	27806126	AnchorB	HIST1H2BK	ENSG00000197903	Diabetes Mellitus, Type 1	Roslin Institute	AT280
chr6	27145000	27150000	chr6	27805000	27810000	28.9556561	CD8_Naive_1815-RH-1.phs001703v3p1.Homo_Sapiens.H3K27ac.b1	27806126	AnchorB	MIR3143	ENSG00000265565	Diabetes Mellitus, Type 1	Roslin Institute	AT280
chr6	27145000	27150000	chr6	27805000	27810000	28.9556561	CD8_Naive_1815-RH-1.phs001703v3p1.Homo_Sapiens.H3K27ac.b1	27806126	AnchorB	HIST1H2AH	ENSG00000274997	Diabetes Mellitus, Type 1	Roslin Institute	AT280
chr6	27145000	27150000	chr6	27805000	27810000	28.9556561	CD8_Naive_1815-RH-1.phs001703v3p1.Homo_Sapiens.H3K27ac.b1	27807046	AnchorB	HIST1H2BK	ENSG00000197903	Diabetes Mellitus, Type 1	Roslin Institute	AT280
chr6	27145000	27150000	chr6	27805000	27810000	28.9556561	CD8_Naive_1815-RH-1.phs001703v3p1.Homo_Sapiens.H3K27ac.b1	27807046	AnchorB	MIR3143	ENSG00000265565	Diabetes Mellitus, Type 1	Roslin Institute	AT280
chr6	27145000	27150000	chr6	27805000	27810000	28.9556561	CD8_Naive_1815-RH-1.phs001703v3p1.Homo_Sapiens.H3K27ac.b1	27807046	AnchorB	HIST1H2AH	ENSG00000274997	Diabetes Mellitus, Type 1	Roslin Institute	AT280
chr6	27145000	27150000	chr6	27805000	27810000	28.9556561	CD8_Naive_1815-RH-1.phs001703v3p1.Homo_Sapiens.H3K27ac.b1	27807896	AnchorB	HIST1H2BK	ENSG00000197903	Diabetes Mellitus, Type 1	Roslin Institute	AT280
chr6	27145000	27150000	chr6	27805000	27810000	28.9556561	CD8_Naive_1815-RH-1.phs001703v3p1.Homo_Sapiens.H3K27ac.b1	27807896	AnchorB	MIR3143	ENSG00000265565	Diabetes Mellitus, Type 1	Roslin Institute	AT280
chr6	27145000	27150000	chr6	27805000	27810000	28.9556561	CD8_Naive_1815-RH-1.phs001703v3p1.Homo_Sapiens.H3K27ac.b1	27807896	AnchorB	HIST1H2AH	ENSG00000274997	Diabetes Mellitus, Type 1	Roslin Institute	AT280
chr6	27145000	27150000	chr6	27805000	27810000	28.9556561	CD8_Naive_1815-RH-1.phs001703v3p1.Homo_Sapiens.H3K27ac.b1	27807919	AnchorB	HIST1H2BK	ENSG00000197903	Diabetes Mellitus, Type 1	Roslin Institute	AT280
chr6	27145000	27150000	chr6	27805000	27810000	28.9556561	CD8_Naive_1815-RH-1.phs001703v3p1.Homo_Sapiens.H3K27ac.b1	27807919	AnchorB	MIR3143	ENSG00000265565	Diabetes Mellitus, Type 1	Roslin Institute	AT280
chr6	27145000	27150000	chr6	27805000	27810000	28.9556561	CD8_Naive_1815-RH-1.phs001703v3p1.Homo_Sapiens.H3K27ac.b1	27807919	AnchorB	HIST1H2AH	ENSG00000274997	Diabetes Mellitus, Type 1	Roslin Institute	AT280
chr6	27145000	27150000	chr6	27810000	27815000	9.956826525	CD8_Naive_1815-RH-1.phs001703v3p1.Homo_Sapiens.H3K27ac.b1	27814094	AnchorB	HIST1H2BK	ENSG00000197903	Diabetes Mellitus, Type 1	Roslin Institute	AT280
chr6	27145000	27150000	chr6	27810000	27815000	9.956826525	CD8_Naive_1815-RH-1.phs001703v3p1.Homo_Sapiens.H3K27ac.b1	27814094	AnchorB	MIR3143	ENSG00000265565	Diabetes Mellitus, Type 1	Roslin Institute	AT280
chr6	27145000	27150000	chr6	27810000	27815000	9.956826525	CD8_Naive_1815-RH-1.phs001703v3p1.Homo_Sapiens.H3K27ac.b1	27814094	AnchorB	HIST1H2AH	ENSG00000274997	Diabetes Mellitus, Type 1	Roslin Institute	AT280
chr6	27145000	27150000	chr6	27810000	27815000	9.956826525	CD8_Naive_1815-RH-1.phs001703v3p1.Homo_Sapiens.H3K27ac.b1	27814253	AnchorB	HIST1H2BK	ENSG00000197903	Diabetes Mellitus, Type 1	Roslin Institute	AT280
chr6	27145000	27150000	chr6	27810000	27815000	9.956826525	CD8_Naive_1815-RH-1.phs001703v3p1.Homo_Sapiens.H3K27ac.b1	27814253	AnchorB	MIR3143	ENSG00000265565	Diabetes Mellitus, Type 1	Roslin Institute	AT280
chr6	27145000	27150000	chr6	27810000	27815000	9.956826525	CD8_Naive_1815-RH-1.phs001703v3p1.Homo_Sapiens.H3K27ac.b1	27814253	AnchorB	HIST1H2AH	ENSG00000274997	Diabetes Mellitus, Type 1	Roslin Institute	AT280
chr6	27145000	27150000	chr6	27810000	27815000	9.956826525	CD8_Naive_1815-RH-1.phs001703v3p1.Homo_Sapiens.H3K27ac.b1	27814750	AnchorB	HIST1H2BK	ENSG00000197903	Diabetes Mellitus, Type 1	Roslin Institute	AT280
chr6	27145000	27150000	chr6	27810000	27815000	9.956826525	CD8_Naive_1815-RH-1.phs001703v3p1.Homo_Sapiens.H3K27ac.b1	27814750	AnchorB	MIR3143	ENSG00000265565	Diabetes Mellitus, Type 1	Roslin Institute	AT280
chr6	27145000	27150000	chr6	27810000	27815000	9.956826525	CD8_Naive_1815-RH-1.phs001703v3p1.Homo_Sapiens.H3K27ac.b1	27814750	AnchorB	HIST1H2AH	ENSG00000274997	Diabetes Mellitus, Type 1	Roslin Institute	AT280
chr6	27145000	27150000	chr6	27810000	27815000	9.956826525	CD8_Naive_1815-RH-1.phs001703v3p1.Homo_Sapiens.H3K27ac.b1	27814760	AnchorB	HIST1H2BK	ENSG00000197903	Diabetes Mellitus, Type 1	Roslin Institute	AT280
chr6	27145000	27150000	chr6	27810000	27815000	9.956826525	CD8_Naive_1815-RH-1.phs001703v3p1.Homo_Sapiens.H3K27ac.b1	27814760	AnchorB	MIR3143	ENSG00000265565	Diabetes Mellitus, Type 1	Roslin Institute	AT280
chr6	27145000	27150000	chr6	27810000	27815000	9.956826525	CD8_Naive_1815-RH-1.phs001703v3p1.Homo_Sapiens.H3K27ac.b1	27814760	AnchorB	HIST1H2AH	ENSG00000274997	Diabetes Mellitus, Type 1	Roslin Institute	AT280
chr6	27145000	27150000	chr6	27830000	27835000	14.23860775	CD8_Naive_1815-RH-1.phs001703v3p1.Homo_Sapiens.H3K27ac.b1	27830479	AnchorB	HIST1H2BK	ENSG00000197903	Diabetes Mellitus, Type 1	Roslin Institute	AT280
chr6	27145000	27150000	chr6	27830000	27835000	14.23860775	CD8_Naive_1815-RH-1.phs001703v3p1.Homo_Sapiens.H3K27ac.b1	27830479	AnchorB	MIR3143	ENSG00000265565	Diabetes Mellitus, Type 1	Roslin Institute	AT280
chr6	27145000	27150000	chr6	27830000	27835000	14.23860775	CD8_Naive_1815-RH-1.phs001703v3p1.Homo_Sapiens.H3K27ac.b1	27830479	AnchorB	HIST1H2AH	ENSG00000274997	Diabetes Mellitus, Type 1	Roslin Institute	AT280
chr6	27145000	27150000	chr6	27865000	27870000	16.83629412	CD8_Naive_1815-RH-1.phs001703v3p1.Homo_Sapiens.H3K27ac.b1	27865396	AnchorB	HIST1H2BK	ENSG00000197903	Diabetes Mellitus, Type 1	Roslin Institute	AT280
chr6	27145000	27150000	chr6	27865000	27870000	16.83629412	CD8_Naive_1815-RH-1.phs001703v3p1.Homo_Sapiens.H3K27ac.b1	27865396	AnchorB	MIR3143	ENSG00000265565	Diabetes Mellitus, Type 1	Roslin Institute	AT280
chr6	27145000	27150000	chr6	27865000	27870000	16.83629412	CD8_Naive_1815-RH-1.phs001703v3p1.Homo_Sapiens.H3K27ac.b1	27865396	AnchorB	HIST1H2AH	ENSG00000274997	Diabetes Mellitus, Type 1	Roslin Institute	AT280
chr6	27145000	27150000	chr6	27865000	27870000	16.83629412	CD8_Naive_1815-RH-1.phs001703v3p1.Homo_Sapiens.H3K27ac.b1	27867494	AnchorB	HIST1H2BK	ENSG00000197903	Diabetes Mellitus, Type 1	Roslin Institute	AT280
chr6	27145000	27150000	chr6	27865000	27870000	16.83629412	CD8_Naive_1815-RH-1.phs001703v3p1.Homo_Sapiens.H3K27ac.b1	27867494	AnchorB	MIR3143	ENSG00000265565	Diabetes Mellitus, Type 1	Roslin Institute	AT280
chr6	27145000	27150000	chr6	27865000	27870000	16.83629412	CD8_Naive_1815-RH-1.phs001703v3p1.Homo_Sapiens.H3K27ac.b1	27867494	AnchorB	HIST1H2AH	ENSG00000274997	Diabetes Mellitus, Type 1	Roslin Institute	AT280
chr6	27145000	27150000	chr6	27865000	27870000	16.83629412	CD8_Naive_1815-RH-1.phs001703v3p1.Homo_Sapiens.H3K27ac.b1	27867994	AnchorB	HIST1H2BK	ENSG00000197903	Diabetes Mellitus, Type 1	Roslin Institute	AT280
chr6	27145000	27150000	chr6	27865000	27870000	16.83629412	CD8_Naive_1815-RH-1.phs001703v3p1.Homo_Sapiens.H3K27ac.b1	27867994	AnchorB	MIR3143	ENSG00000265565	Diabetes Mellitus, Type 1	Roslin Institute	AT280
chr6	27145000	27150000	chr6	27865000	27870000	16.83629412	CD8_Naive_1815-RH-1.phs001703v3p1.Homo_Sapiens.H3K27ac.b1	27867994	AnchorB	HIST1H2AH	ENSG00000274997	Diabetes Mellitus, Type 1	Roslin Institute	AT280
chr6	27145000	27150000	chr6	27865000	27870000	16.83629412	CD8_Naive_1815-RH-1.phs001703v3p1.Homo_Sapiens.H3K27ac.b1	27869198	AnchorB	HIST1H2BK	ENSG00000197903	Diabetes Mellitus, Type 1	Roslin Institute	AT280
chr6	27145000	27150000	chr6	27865000	27870000	16.83629412	CD8_Naive_1815-RH-1.phs001703v3p1.Homo_Sapiens.H3K27ac.b1	27869198	AnchorB	MIR3143	ENSG00000265565	Diabetes Mellitus, Type 1	Roslin Institute	AT280
chr6	27145000	27150000	chr6	27865000	27870000	16.83629412	CD8_Naive_1815-RH-1.phs001703v3p1.Homo_Sapiens.H3K27ac.b1	27869198	AnchorB	HIST1H2AH	ENSG00000274997	Diabetes Mellitus, Type 1	Roslin Institute	AT280
chr6	27145000	27150000	chr6	27865000	27870000	16.83629412	CD8_Naive_1815-RH-1.phs001703v3p1.Homo_Sapiens.H3K27ac.b1	27869489	AnchorB	HIST1H2BK	ENSG00000197903	Diabetes Mellitus, Type 1	Roslin Institute	AT280
chr6	27145000	27150000	chr6	27865000	27870000	16.83629412	CD8_Naive_1815-RH-1.phs001703v3p1.Homo_Sapiens.H3K27ac.b1	27869489	AnchorB	MIR3143	ENSG00000265565	Diabetes Mellitus, Type 1	Roslin Institute	AT280
chr6	27145000	27150000	chr6	27865000	27870000	16.83629412	CD8_Naive_1815-RH-1.phs001703v3p1.Homo_Sapiens.H3K27ac.b1	27869489	AnchorB	HIST1H2AH	ENSG00000274997	Diabetes Mellitus, Type 1	Roslin Institute	AT280
chr6	27145000	27150000	chr6	27870000	27875000	5.260618868	CD8_Naive_1815-RH-1.phs001703v3p1.Homo_Sapiens.H3K27ac.b1	27870986	AnchorB	HIST1H2BK	ENSG00000197903	Diabetes Mellitus, Type 1	Roslin Institute	AT280
chr6	27145000	27150000	chr6	27870000	27875000	5.260618868	CD8_Naive_1815-RH-1.phs001703v3p1.Homo_Sapiens.H3K27ac.b1	27870986	AnchorB	MIR3143	ENSG00000265565	Diabetes Mellitus, Type 1	Roslin Institute	AT280
chr6	27145000	27150000	chr6	27870000	27875000	5.260618868	CD8_Naive_1815-RH-1.phs001703v3p1.Homo_Sapiens.H3K27ac.b1	27870986	AnchorB	HIST1H2AH	ENSG00000274997	Diabetes Mellitus, Type 1	Roslin Institute	AT280
chr6	27470000	27475000	chr6	28895000	28900000	6.076947176	CD8_Naive_1815-RH-1.phs001703v3p1.Homo_Sapiens.H3K27ac.b1	28897072	AnchorB	ZNF184	ENSG00000096654	Diabetes Mellitus, Type 1	Roslin Institute	AT280
chr6	27470000	27475000	chr6	28895000	28900000	6.076947176	CD8_Naive_1815-RH-1.phs001703v3p1.Homo_Sapiens.H3K27ac.b1	28898751	AnchorB	ZNF184	ENSG00000096654	Diabetes Mellitus, Type 1	Roslin Institute	AT280
chr6	27805000	27810000	chr6	27835000	27840000	40.69955811	CD8_Naive_1815-RH-1.phs001703v3p1.Homo_Sapiens.H3K27ac.b1	27806054	AnchorA	HIST1H2BN	ENSG00000233822	Diabetes Mellitus, Type 1	Roslin Institute	AT280
chr6	27805000	27810000	chr6	27835000	27840000	40.69955811	CD8_Naive_1815-RH-1.phs001703v3p1.Homo_Sapiens.H3K27ac.b1	27806054	AnchorA	HIST1H2AK	ENSG00000275221	Diabetes Mellitus, Type 1	Roslin Institute	AT280
chr6	27805000	27810000	chr6	27835000	27840000	40.69955811	CD8_Naive_1815-RH-1.phs001703v3p1.Homo_Sapiens.H3K27ac.b1	27806126	AnchorA	HIST1H2BN	ENSG00000233822	Diabetes Mellitus, Type 1	Roslin Institute	AT280
chr6	27805000	27810000	chr6	27835000	27840000	40.69955811	CD8_Naive_1815-RH-1.phs001703v3p1.Homo_Sapiens.H3K27ac.b1	27806126	AnchorA	HIST1H2AK	ENSG00000275221	Diabetes Mellitus, Type 1	Roslin Institute	AT280
chr6	27805000	27810000	chr6	27835000	27840000	40.69955811	CD8_Naive_1815-RH-1.phs001703v3p1.Homo_Sapiens.H3K27ac.b1	27807046	AnchorA	HIST1H2BN	ENSG00000233822	Diabetes Mellitus, Type 1	Roslin Institute	AT280
chr6	27805000	27810000	chr6	27835000	27840000	40.69955811	CD8_Naive_1815-RH-1.phs001703v3p1.Homo_Sapiens.H3K27ac.b1	27807046	AnchorA	HIST1H2AK	ENSG00000275221	Diabetes Mellitus, Type 1	Roslin Institute	AT280
chr6	27805000	27810000	chr6	27835000	27840000	40.69955811	CD8_Naive_1815-RH-1.phs001703v3p1.Homo_Sapiens.H3K27ac.b1	27807896	AnchorA	HIST1H2BN	ENSG00000233822	Diabetes Mellitus, Type 1	Roslin Institute	AT280
chr6	27805000	27810000	chr6	27835000	27840000	40.69955811	CD8_Naive_1815-RH-1.phs001703v3p1.Homo_Sapiens.H3K27ac.b1	27807896	AnchorA	HIST1H2AK	ENSG00000275221	Diabetes Mellitus, Type 1	Roslin Institute	AT280
chr6	27805000	27810000	chr6	27835000	27840000	40.69955811	CD8_Naive_1815-RH-1.phs001703v3p1.Homo_Sapiens.H3K27ac.b1	27807919	AnchorA	HIST1H2BN	ENSG00000233822	Diabetes Mellitus, Type 1	Roslin Institute	AT280
chr6	27805000	27810000	chr6	27835000	27840000	40.69955811	CD8_Naive_1815-RH-1.phs001703v3p1.Homo_Sapiens.H3K27ac.b1	27807919	AnchorA	HIST1H2AK	ENSG00000275221	Diabetes Mellitus, Type 1	Roslin Institute	AT280
chr6	27805000	27810000	chr6	27870000	27875000	12.44095779	CD8_Naive_1815-RH-1.phs001703v3p1.Homo_Sapiens.H3K27ac.b1	27806054	AnchorA	HIST1H4L	ENSG00000275126	Diabetes Mellitus, Type 1	Roslin Institute	AT280
chr6	27805000	27810000	chr6	27870000	27875000	12.44095779	CD8_Naive_1815-RH-1.phs001703v3p1.Homo_Sapiens.H3K27ac.b1	27806054	AnchorA	HIST1H3I	ENSG00000275379	Diabetes Mellitus, Type 1	Roslin Institute	AT280
chr6	27805000	27810000	chr6	27870000	27875000	12.44095779	CD8_Naive_1815-RH-1.phs001703v3p1.Homo_Sapiens.H3K27ac.b1	27806126	AnchorA	HIST1H4L	ENSG00000275126	Diabetes Mellitus, Type 1	Roslin Institute	AT280
chr6	27805000	27810000	chr6	27870000	27875000	12.44095779	CD8_Naive_1815-RH-1.phs001703v3p1.Homo_Sapiens.H3K27ac.b1	27806126	AnchorA	HIST1H3I	ENSG00000275379	Diabetes Mellitus, Type 1	Roslin Institute	AT280
chr6	27805000	27810000	chr6	27870000	27875000	12.44095779	CD8_Naive_1815-RH-1.phs001703v3p1.Homo_Sapiens.H3K27ac.b1	27807046	AnchorA	HIST1H4L	ENSG00000275126	Diabetes Mellitus, Type 1	Roslin Institute	AT280
chr6	27805000	27810000	chr6	27870000	27875000	12.44095779	CD8_Naive_1815-RH-1.phs001703v3p1.Homo_Sapiens.H3K27ac.b1	27807046	AnchorA	HIST1H3I	ENSG00000275379	Diabetes Mellitus, Type 1	Roslin Institute	AT280
chr6	27805000	27810000	chr6	27870000	27875000	12.44095779	CD8_Naive_1815-RH-1.phs001703v3p1.Homo_Sapiens.H3K27ac.b1	27807896	AnchorA	HIST1H4L	ENSG00000275126	Diabetes Mellitus, Type 1	Roslin Institute	AT280
chr6	27805000	27810000	chr6	27870000	27875000	12.44095779	CD8_Naive_1815-RH-1.phs001703v3p1.Homo_Sapiens.H3K27ac.b1	27807896	AnchorA	HIST1H3I	ENSG00000275379	Diabetes Mellitus, Type 1	Roslin Institute	AT280
chr6	27805000	27810000	chr6	27870000	27875000	12.44095779	CD8_Naive_1815-RH-1.phs001703v3p1.Homo_Sapiens.H3K27ac.b1	27807919	AnchorA	HIST1H4L	ENSG00000275126	Diabetes Mellitus, Type 1	Roslin Institute	AT280
chr6	27805000	27810000	chr6	27870000	27875000	12.44095779	CD8_Naive_1815-RH-1.phs001703v3p1.Homo_Sapiens.H3K27ac.b1	27807919	AnchorA	HIST1H3I	ENSG00000275379	Diabetes Mellitus, Type 1	Roslin Institute	AT280
chr6	27805000	27810000	chr6	27870000	27875000	12.44095779	CD8_Naive_1815-RH-1.phs001703v3p1.Homo_Sapiens.H3K27ac.b1	27870986	AnchorB	HIST1H2BL	ENSG00000185130	Diabetes Mellitus, Type 1	Roslin Institute	AT280
chr6	27805000	27810000	chr6	27870000	27875000	12.44095779	CD8_Naive_1815-RH-1.phs001703v3p1.Homo_Sapiens.H3K27ac.b1	27870986	AnchorB	HIST1H2AI	ENSG00000196747	Diabetes Mellitus, Type 1	Roslin Institute	AT280
chr6	27805000	27810000	chr6	27870000	27875000	12.44095779	CD8_Naive_1815-RH-1.phs001703v3p1.Homo_Sapiens.H3K27ac.b1	27870986	AnchorB	HIST1H4PS1	ENSG00000217862	Diabetes Mellitus, Type 1	Roslin Institute	AT280
chr6	27805000	27810000	chr6	27890000	27895000	33.37948023	CD8_Naive_1815-RH-1.phs001703v3p1.Homo_Sapiens.H3K27ac.b1	27806054	AnchorA	HIST1H3J	ENSG00000197153	Diabetes Mellitus, Type 1	Roslin Institute	AT280
chr6	27805000	27810000	chr6	27890000	27895000	33.37948023	CD8_Naive_1815-RH-1.phs001703v3p1.Homo_Sapiens.H3K27ac.b1	27806054	AnchorA	HIST1H2BO	ENSG00000274641	Diabetes Mellitus, Type 1	Roslin Institute	AT280
chr6	27805000	27810000	chr6	27890000	27895000	33.37948023	CD8_Naive_1815-RH-1.phs001703v3p1.Homo_Sapiens.H3K27ac.b1	27806054	AnchorA	HIST1H2AM	ENSG00000278677	Diabetes Mellitus, Type 1	Roslin Institute	AT280
chr6	27805000	27810000	chr6	27890000	27895000	33.37948023	CD8_Naive_1815-RH-1.phs001703v3p1.Homo_Sapiens.H3K27ac.b1	27806126	AnchorA	HIST1H3J	ENSG00000197153	Diabetes Mellitus, Type 1	Roslin Institute	AT280
chr6	27805000	27810000	chr6	27890000	27895000	33.37948023	CD8_Naive_1815-RH-1.phs001703v3p1.Homo_Sapiens.H3K27ac.b1	27806126	AnchorA	HIST1H2BO	ENSG00000274641	Diabetes Mellitus, Type 1	Roslin Institute	AT280
chr6	27805000	27810000	chr6	27890000	27895000	33.37948023	CD8_Naive_1815-RH-1.phs001703v3p1.Homo_Sapiens.H3K27ac.b1	27806126	AnchorA	HIST1H2AM	ENSG00000278677	Diabetes Mellitus, Type 1	Roslin Institute	AT280
chr6	27805000	27810000	chr6	27890000	27895000	33.37948023	CD8_Naive_1815-RH-1.phs001703v3p1.Homo_Sapiens.H3K27ac.b1	27807046	AnchorA	HIST1H3J	ENSG00000197153	Diabetes Mellitus, Type 1	Roslin Institute	AT280
chr6	27805000	27810000	chr6	27890000	27895000	33.37948023	CD8_Naive_1815-RH-1.phs001703v3p1.Homo_Sapiens.H3K27ac.b1	27807046	AnchorA	HIST1H2BO	ENSG00000274641	Diabetes Mellitus, Type 1	Roslin Institute	AT280
chr6	27805000	27810000	chr6	27890000	27895000	33.37948023	CD8_Naive_1815-RH-1.phs001703v3p1.Homo_Sapiens.H3K27ac.b1	27807046	AnchorA	HIST1H2AM	ENSG00000278677	Diabetes Mellitus, Type 1	Roslin Institute	AT280
chr6	27805000	27810000	chr6	27890000	27895000	33.37948023	CD8_Naive_1815-RH-1.phs001703v3p1.Homo_Sapiens.H3K27ac.b1	27807896	AnchorA	HIST1H3J	ENSG00000197153	Diabetes Mellitus, Type 1	Roslin Institute	AT280
chr6	27805000	27810000	chr6	27890000	27895000	33.37948023	CD8_Naive_1815-RH-1.phs001703v3p1.Homo_Sapiens.H3K27ac.b1	27807896	AnchorA	HIST1H2BO	ENSG00000274641	Diabetes Mellitus, Type 1	Roslin Institute	AT280
chr6	27805000	27810000	chr6	27890000	27895000	33.37948023	CD8_Naive_1815-RH-1.phs001703v3p1.Homo_Sapiens.H3K27ac.b1	27807896	AnchorA	HIST1H2AM	ENSG00000278677	Diabetes Mellitus, Type 1	Roslin Institute	AT280
chr6	27805000	27810000	chr6	27890000	27895000	33.37948023	CD8_Naive_1815-RH-1.phs001703v3p1.Homo_Sapiens.H3K27ac.b1	27807919	AnchorA	HIST1H3J	ENSG00000197153	Diabetes Mellitus, Type 1	Roslin Institute	AT280
chr6	27805000	27810000	chr6	27890000	27895000	33.37948023	CD8_Naive_1815-RH-1.phs001703v3p1.Homo_Sapiens.H3K27ac.b1	27807919	AnchorA	HIST1H2BO	ENSG00000274641	Diabetes Mellitus, Type 1	Roslin Institute	AT280
chr6	27805000	27810000	chr6	27890000	27895000	33.37948023	CD8_Naive_1815-RH-1.phs001703v3p1.Homo_Sapiens.H3K27ac.b1	27807919	AnchorA	HIST1H2AM	ENSG00000278677	Diabetes Mellitus, Type 1	Roslin Institute	AT280
chr6	27805000	27810000	chr6	28895000	28900000	7.074095439	CD8_Naive_1815-RH-1.phs001703v3p1.Homo_Sapiens.H3K27ac.b1	27806054	AnchorA	HCG14	ENSG00000224157	Diabetes Mellitus, Type 1	Roslin Institute	AT280
chr6	27805000	27810000	chr6	28895000	28900000	7.074095439	CD8_Naive_1815-RH-1.phs001703v3p1.Homo_Sapiens.H3K27ac.b1	27806126	AnchorA	HCG14	ENSG00000224157	Diabetes Mellitus, Type 1	Roslin Institute	AT280
chr6	27805000	27810000	chr6	28895000	28900000	7.074095439	CD8_Naive_1815-RH-1.phs001703v3p1.Homo_Sapiens.H3K27ac.b1	27807046	AnchorA	HCG14	ENSG00000224157	Diabetes Mellitus, Type 1	Roslin Institute	AT280
chr6	27805000	27810000	chr6	28895000	28900000	7.074095439	CD8_Naive_1815-RH-1.phs001703v3p1.Homo_Sapiens.H3K27ac.b1	27807896	AnchorA	HCG14	ENSG00000224157	Diabetes Mellitus, Type 1	Roslin Institute	AT280
chr6	27805000	27810000	chr6	28895000	28900000	7.074095439	CD8_Naive_1815-RH-1.phs001703v3p1.Homo_Sapiens.H3K27ac.b1	27807919	AnchorA	HCG14	ENSG00000224157	Diabetes Mellitus, Type 1	Roslin Institute	AT280
chr6	27805000	27810000	chr6	28895000	28900000	7.074095439	CD8_Naive_1815-RH-1.phs001703v3p1.Homo_Sapiens.H3K27ac.b1	28897072	AnchorB	HIST1H2BL	ENSG00000185130	Diabetes Mellitus, Type 1	Roslin Institute	AT280
chr6	27805000	27810000	chr6	28895000	28900000	7.074095439	CD8_Naive_1815-RH-1.phs001703v3p1.Homo_Sapiens.H3K27ac.b1	28897072	AnchorB	HIST1H2AI	ENSG00000196747	Diabetes Mellitus, Type 1	Roslin Institute	AT280
chr6	27805000	27810000	chr6	28895000	28900000	7.074095439	CD8_Naive_1815-RH-1.phs001703v3p1.Homo_Sapiens.H3K27ac.b1	28897072	AnchorB	HIST1H4PS1	ENSG00000217862	Diabetes Mellitus, Type 1	Roslin Institute	AT280
chr6	27805000	27810000	chr6	28895000	28900000	7.074095439	CD8_Naive_1815-RH-1.phs001703v3p1.Homo_Sapiens.H3K27ac.b1	28898751	AnchorB	HIST1H2BL	ENSG00000185130	Diabetes Mellitus, Type 1	Roslin Institute	AT280
chr6	27805000	27810000	chr6	28895000	28900000	7.074095439	CD8_Naive_1815-RH-1.phs001703v3p1.Homo_Sapiens.H3K27ac.b1	28898751	AnchorB	HIST1H2AI	ENSG00000196747	Diabetes Mellitus, Type 1	Roslin Institute	AT280
chr6	27805000	27810000	chr6	28895000	28900000	7.074095439	CD8_Naive_1815-RH-1.phs001703v3p1.Homo_Sapiens.H3K27ac.b1	28898751	AnchorB	HIST1H4PS1	ENSG00000217862	Diabetes Mellitus, Type 1	Roslin Institute	AT280
chr6	27810000	27815000	chr6	27835000	27840000	14.02678172	CD8_Naive_1815-RH-1.phs001703v3p1.Homo_Sapiens.H3K27ac.b1	27814094	AnchorA	HIST1H2BN	ENSG00000233822	Diabetes Mellitus, Type 1	Roslin Institute	AT280
chr6	27810000	27815000	chr6	27835000	27840000	14.02678172	CD8_Naive_1815-RH-1.phs001703v3p1.Homo_Sapiens.H3K27ac.b1	27814094	AnchorA	HIST1H2AK	ENSG00000275221	Diabetes Mellitus, Type 1	Roslin Institute	AT280
chr6	27810000	27815000	chr6	27835000	27840000	14.02678172	CD8_Naive_1815-RH-1.phs001703v3p1.Homo_Sapiens.H3K27ac.b1	27814253	AnchorA	HIST1H2BN	ENSG00000233822	Diabetes Mellitus, Type 1	Roslin Institute	AT280
chr6	27810000	27815000	chr6	27835000	27840000	14.02678172	CD8_Naive_1815-RH-1.phs001703v3p1.Homo_Sapiens.H3K27ac.b1	27814253	AnchorA	HIST1H2AK	ENSG00000275221	Diabetes Mellitus, Type 1	Roslin Institute	AT280
chr6	27810000	27815000	chr6	27835000	27840000	14.02678172	CD8_Naive_1815-RH-1.phs001703v3p1.Homo_Sapiens.H3K27ac.b1	27814750	AnchorA	HIST1H2BN	ENSG00000233822	Diabetes Mellitus, Type 1	Roslin Institute	AT280
chr6	27810000	27815000	chr6	27835000	27840000	14.02678172	CD8_Naive_1815-RH-1.phs001703v3p1.Homo_Sapiens.H3K27ac.b1	27814750	AnchorA	HIST1H2AK	ENSG00000275221	Diabetes Mellitus, Type 1	Roslin Institute	AT280
chr6	27810000	27815000	chr6	27835000	27840000	14.02678172	CD8_Naive_1815-RH-1.phs001703v3p1.Homo_Sapiens.H3K27ac.b1	27814760	AnchorA	HIST1H2BN	ENSG00000233822	Diabetes Mellitus, Type 1	Roslin Institute	AT280
chr6	27810000	27815000	chr6	27835000	27840000	14.02678172	CD8_Naive_1815-RH-1.phs001703v3p1.Homo_Sapiens.H3K27ac.b1	27814760	AnchorA	HIST1H2AK	ENSG00000275221	Diabetes Mellitus, Type 1	Roslin Institute	AT280
chr6	27810000	27815000	chr6	27870000	27875000	7.436399228	CD8_Naive_1815-RH-1.phs001703v3p1.Homo_Sapiens.H3K27ac.b1	27814094	AnchorA	HIST1H4L	ENSG00000275126	Diabetes Mellitus, Type 1	Roslin Institute	AT280
chr6	27810000	27815000	chr6	27870000	27875000	7.436399228	CD8_Naive_1815-RH-1.phs001703v3p1.Homo_Sapiens.H3K27ac.b1	27814094	AnchorA	HIST1H3I	ENSG00000275379	Diabetes Mellitus, Type 1	Roslin Institute	AT280
chr6	27810000	27815000	chr6	27870000	27875000	7.436399228	CD8_Naive_1815-RH-1.phs001703v3p1.Homo_Sapiens.H3K27ac.b1	27814253	AnchorA	HIST1H4L	ENSG00000275126	Diabetes Mellitus, Type 1	Roslin Institute	AT280
chr6	27810000	27815000	chr6	27870000	27875000	7.436399228	CD8_Naive_1815-RH-1.phs001703v3p1.Homo_Sapiens.H3K27ac.b1	27814253	AnchorA	HIST1H3I	ENSG00000275379	Diabetes Mellitus, Type 1	Roslin Institute	AT280
chr6	27810000	27815000	chr6	27870000	27875000	7.436399228	CD8_Naive_1815-RH-1.phs001703v3p1.Homo_Sapiens.H3K27ac.b1	27814750	AnchorA	HIST1H4L	ENSG00000275126	Diabetes Mellitus, Type 1	Roslin Institute	AT280
chr6	27810000	27815000	chr6	27870000	27875000	7.436399228	CD8_Naive_1815-RH-1.phs001703v3p1.Homo_Sapiens.H3K27ac.b1	27814750	AnchorA	HIST1H3I	ENSG00000275379	Diabetes Mellitus, Type 1	Roslin Institute	AT280
chr6	27810000	27815000	chr6	27870000	27875000	7.436399228	CD8_Naive_1815-RH-1.phs001703v3p1.Homo_Sapiens.H3K27ac.b1	27814760	AnchorA	HIST1H4L	ENSG00000275126	Diabetes Mellitus, Type 1	Roslin Institute	AT280
chr6	27810000	27815000	chr6	27870000	27875000	7.436399228	CD8_Naive_1815-RH-1.phs001703v3p1.Homo_Sapiens.H3K27ac.b1	27814760	AnchorA	HIST1H3I	ENSG00000275379	Diabetes Mellitus, Type 1	Roslin Institute	AT280
chr6	27810000	27815000	chr6	27870000	27875000	7.436399228	CD8_Naive_1815-RH-1.phs001703v3p1.Homo_Sapiens.H3K27ac.b1	27870986	AnchorB	HIST1H2AJ	ENSG00000276368	Diabetes Mellitus, Type 1	Roslin Institute	AT280
chr6	27810000	27815000	chr6	27870000	27875000	7.436399228	CD8_Naive_1815-RH-1.phs001703v3p1.Homo_Sapiens.H3K27ac.b1	27870986	AnchorB	HIST1H3H	ENSG00000278828	Diabetes Mellitus, Type 1	Roslin Institute	AT280
chr6	27810000	27815000	chr6	27890000	27895000	21.59435976	CD8_Naive_1815-RH-1.phs001703v3p1.Homo_Sapiens.H3K27ac.b1	27814094	AnchorA	HIST1H3J	ENSG00000197153	Diabetes Mellitus, Type 1	Roslin Institute	AT280
chr6	27810000	27815000	chr6	27890000	27895000	21.59435976	CD8_Naive_1815-RH-1.phs001703v3p1.Homo_Sapiens.H3K27ac.b1	27814094	AnchorA	HIST1H2BO	ENSG00000274641	Diabetes Mellitus, Type 1	Roslin Institute	AT280
chr6	27810000	27815000	chr6	27890000	27895000	21.59435976	CD8_Naive_1815-RH-1.phs001703v3p1.Homo_Sapiens.H3K27ac.b1	27814094	AnchorA	HIST1H2AM	ENSG00000278677	Diabetes Mellitus, Type 1	Roslin Institute	AT280
chr6	27810000	27815000	chr6	27890000	27895000	21.59435976	CD8_Naive_1815-RH-1.phs001703v3p1.Homo_Sapiens.H3K27ac.b1	27814253	AnchorA	HIST1H3J	ENSG00000197153	Diabetes Mellitus, Type 1	Roslin Institute	AT280
chr6	27810000	27815000	chr6	27890000	27895000	21.59435976	CD8_Naive_1815-RH-1.phs001703v3p1.Homo_Sapiens.H3K27ac.b1	27814253	AnchorA	HIST1H2BO	ENSG00000274641	Diabetes Mellitus, Type 1	Roslin Institute	AT280
chr6	27810000	27815000	chr6	27890000	27895000	21.59435976	CD8_Naive_1815-RH-1.phs001703v3p1.Homo_Sapiens.H3K27ac.b1	27814253	AnchorA	HIST1H2AM	ENSG00000278677	Diabetes Mellitus, Type 1	Roslin Institute	AT280
chr6	27810000	27815000	chr6	27890000	27895000	21.59435976	CD8_Naive_1815-RH-1.phs001703v3p1.Homo_Sapiens.H3K27ac.b1	27814750	AnchorA	HIST1H3J	ENSG00000197153	Diabetes Mellitus, Type 1	Roslin Institute	AT280
chr6	27810000	27815000	chr6	27890000	27895000	21.59435976	CD8_Naive_1815-RH-1.phs001703v3p1.Homo_Sapiens.H3K27ac.b1	27814750	AnchorA	HIST1H2BO	ENSG00000274641	Diabetes Mellitus, Type 1	Roslin Institute	AT280
chr6	27810000	27815000	chr6	27890000	27895000	21.59435976	CD8_Naive_1815-RH-1.phs001703v3p1.Homo_Sapiens.H3K27ac.b1	27814750	AnchorA	HIST1H2AM	ENSG00000278677	Diabetes Mellitus, Type 1	Roslin Institute	AT280
chr6	27810000	27815000	chr6	27890000	27895000	21.59435976	CD8_Naive_1815-RH-1.phs001703v3p1.Homo_Sapiens.H3K27ac.b1	27814760	AnchorA	HIST1H3J	ENSG00000197153	Diabetes Mellitus, Type 1	Roslin Institute	AT280
chr6	27810000	27815000	chr6	27890000	27895000	21.59435976	CD8_Naive_1815-RH-1.phs001703v3p1.Homo_Sapiens.H3K27ac.b1	27814760	AnchorA	HIST1H2BO	ENSG00000274641	Diabetes Mellitus, Type 1	Roslin Institute	AT280
chr6	27810000	27815000	chr6	27890000	27895000	21.59435976	CD8_Naive_1815-RH-1.phs001703v3p1.Homo_Sapiens.H3K27ac.b1	27814760	AnchorA	HIST1H2AM	ENSG00000278677	Diabetes Mellitus, Type 1	Roslin Institute	AT280
chr6	27815000	27820000	chr6	27835000	27840000	23.15472689	CD8_Naive_1815-RH-1.phs001703v3p1.Homo_Sapiens.H3K27ac.b1	27815581	AnchorA	HIST1H2BN	ENSG00000233822	Diabetes Mellitus, Type 1	Roslin Institute	AT280
chr6	27815000	27820000	chr6	27835000	27840000	23.15472689	CD8_Naive_1815-RH-1.phs001703v3p1.Homo_Sapiens.H3K27ac.b1	27815581	AnchorA	HIST1H2AK	ENSG00000275221	Diabetes Mellitus, Type 1	Roslin Institute	AT280
chr6	27820000	27825000	chr6	27865000	27870000	8.062741945	CD8_Naive_1815-RH-1.phs001703v3p1.Homo_Sapiens.H3K27ac.b1	27821164	AnchorA	HIST1H1B	ENSG00000184357	Diabetes Mellitus, Type 1	Roslin Institute	AT280
chr6	27820000	27825000	chr6	27865000	27870000	8.062741945	CD8_Naive_1815-RH-1.phs001703v3p1.Homo_Sapiens.H3K27ac.b1	27821164	AnchorA	HIST1H2AL	ENSG00000276903	Diabetes Mellitus, Type 1	Roslin Institute	AT280
chr6	27820000	27825000	chr6	27865000	27870000	8.062741945	CD8_Naive_1815-RH-1.phs001703v3p1.Homo_Sapiens.H3K27ac.b1	27824862	AnchorA	HIST1H1B	ENSG00000184357	Diabetes Mellitus, Type 1	Roslin Institute	AT280
chr6	27820000	27825000	chr6	27865000	27870000	8.062741945	CD8_Naive_1815-RH-1.phs001703v3p1.Homo_Sapiens.H3K27ac.b1	27824862	AnchorA	HIST1H2AL	ENSG00000276903	Diabetes Mellitus, Type 1	Roslin Institute	AT280
chr6	27820000	27825000	chr6	27865000	27870000	8.062741945	CD8_Naive_1815-RH-1.phs001703v3p1.Homo_Sapiens.H3K27ac.b1	27865396	AnchorB	HIST1H4J	ENSG00000197238	Diabetes Mellitus, Type 1	Roslin Institute	AT280
chr6	27820000	27825000	chr6	27865000	27870000	8.062741945	CD8_Naive_1815-RH-1.phs001703v3p1.Homo_Sapiens.H3K27ac.b1	27867494	AnchorB	HIST1H4J	ENSG00000197238	Diabetes Mellitus, Type 1	Roslin Institute	AT280
chr6	27820000	27825000	chr6	27865000	27870000	8.062741945	CD8_Naive_1815-RH-1.phs001703v3p1.Homo_Sapiens.H3K27ac.b1	27867994	AnchorB	HIST1H4J	ENSG00000197238	Diabetes Mellitus, Type 1	Roslin Institute	AT280
chr6	27820000	27825000	chr6	27865000	27870000	8.062741945	CD8_Naive_1815-RH-1.phs001703v3p1.Homo_Sapiens.H3K27ac.b1	27869198	AnchorB	HIST1H4J	ENSG00000197238	Diabetes Mellitus, Type 1	Roslin Institute	AT280
chr6	27820000	27825000	chr6	27865000	27870000	8.062741945	CD8_Naive_1815-RH-1.phs001703v3p1.Homo_Sapiens.H3K27ac.b1	27869489	AnchorB	HIST1H4J	ENSG00000197238	Diabetes Mellitus, Type 1	Roslin Institute	AT280
chr6	27820000	27825000	chr6	27870000	27875000	6.083295123	CD8_Naive_1815-RH-1.phs001703v3p1.Homo_Sapiens.H3K27ac.b1	27821164	AnchorA	HIST1H4L	ENSG00000275126	Diabetes Mellitus, Type 1	Roslin Institute	AT280
chr6	27820000	27825000	chr6	27870000	27875000	6.083295123	CD8_Naive_1815-RH-1.phs001703v3p1.Homo_Sapiens.H3K27ac.b1	27821164	AnchorA	HIST1H3I	ENSG00000275379	Diabetes Mellitus, Type 1	Roslin Institute	AT280
chr6	27820000	27825000	chr6	27870000	27875000	6.083295123	CD8_Naive_1815-RH-1.phs001703v3p1.Homo_Sapiens.H3K27ac.b1	27824862	AnchorA	HIST1H4L	ENSG00000275126	Diabetes Mellitus, Type 1	Roslin Institute	AT280
chr6	27820000	27825000	chr6	27870000	27875000	6.083295123	CD8_Naive_1815-RH-1.phs001703v3p1.Homo_Sapiens.H3K27ac.b1	27824862	AnchorA	HIST1H3I	ENSG00000275379	Diabetes Mellitus, Type 1	Roslin Institute	AT280
chr6	27820000	27825000	chr6	27870000	27875000	6.083295123	CD8_Naive_1815-RH-1.phs001703v3p1.Homo_Sapiens.H3K27ac.b1	27870986	AnchorB	HIST1H4J	ENSG00000197238	Diabetes Mellitus, Type 1	Roslin Institute	AT280
chr6	27820000	27825000	chr6	27890000	27895000	7.757018521	CD8_Naive_1815-RH-1.phs001703v3p1.Homo_Sapiens.H3K27ac.b1	27821164	AnchorA	HIST1H3J	ENSG00000197153	Diabetes Mellitus, Type 1	Roslin Institute	AT280
chr6	27820000	27825000	chr6	27890000	27895000	7.757018521	CD8_Naive_1815-RH-1.phs001703v3p1.Homo_Sapiens.H3K27ac.b1	27821164	AnchorA	HIST1H2BO	ENSG00000274641	Diabetes Mellitus, Type 1	Roslin Institute	AT280
chr6	27820000	27825000	chr6	27890000	27895000	7.757018521	CD8_Naive_1815-RH-1.phs001703v3p1.Homo_Sapiens.H3K27ac.b1	27821164	AnchorA	HIST1H2AM	ENSG00000278677	Diabetes Mellitus, Type 1	Roslin Institute	AT280
chr6	27820000	27825000	chr6	27890000	27895000	7.757018521	CD8_Naive_1815-RH-1.phs001703v3p1.Homo_Sapiens.H3K27ac.b1	27824862	AnchorA	HIST1H3J	ENSG00000197153	Diabetes Mellitus, Type 1	Roslin Institute	AT280
chr6	27820000	27825000	chr6	27890000	27895000	7.757018521	CD8_Naive_1815-RH-1.phs001703v3p1.Homo_Sapiens.H3K27ac.b1	27824862	AnchorA	HIST1H2BO	ENSG00000274641	Diabetes Mellitus, Type 1	Roslin Institute	AT280
chr6	27820000	27825000	chr6	27890000	27895000	7.757018521	CD8_Naive_1815-RH-1.phs001703v3p1.Homo_Sapiens.H3K27ac.b1	27824862	AnchorA	HIST1H2AM	ENSG00000278677	Diabetes Mellitus, Type 1	Roslin Institute	AT280
chr6	27830000	27835000	chr6	27870000	27875000	8.319122627	CD8_Naive_1815-RH-1.phs001703v3p1.Homo_Sapiens.H3K27ac.b1	27830479	AnchorA	HIST1H4L	ENSG00000275126	Diabetes Mellitus, Type 1	Roslin Institute	AT280
chr6	27830000	27835000	chr6	27870000	27875000	8.319122627	CD8_Naive_1815-RH-1.phs001703v3p1.Homo_Sapiens.H3K27ac.b1	27830479	AnchorA	HIST1H3I	ENSG00000275379	Diabetes Mellitus, Type 1	Roslin Institute	AT280
chr6	27830000	27835000	chr6	27870000	27875000	8.319122627	CD8_Naive_1815-RH-1.phs001703v3p1.Homo_Sapiens.H3K27ac.b1	27870986	AnchorB	HIST1H4K	ENSG00000273542	Diabetes Mellitus, Type 1	Roslin Institute	AT280
chr6	27830000	27835000	chr6	27890000	27895000	6.778965731	CD8_Naive_1815-RH-1.phs001703v3p1.Homo_Sapiens.H3K27ac.b1	27830479	AnchorA	HIST1H3J	ENSG00000197153	Diabetes Mellitus, Type 1	Roslin Institute	AT280
chr6	27830000	27835000	chr6	27890000	27895000	6.778965731	CD8_Naive_1815-RH-1.phs001703v3p1.Homo_Sapiens.H3K27ac.b1	27830479	AnchorA	HIST1H2BO	ENSG00000274641	Diabetes Mellitus, Type 1	Roslin Institute	AT280
chr6	27830000	27835000	chr6	27890000	27895000	6.778965731	CD8_Naive_1815-RH-1.phs001703v3p1.Homo_Sapiens.H3K27ac.b1	27830479	AnchorA	HIST1H2AM	ENSG00000278677	Diabetes Mellitus, Type 1	Roslin Institute	AT280
chr6	27835000	27840000	chr6	27860000	27865000	13.31329761	CD8_Naive_1815-RH-1.phs001703v3p1.Homo_Sapiens.H3K27ac.b1	27860373	AnchorB	HIST1H2BN	ENSG00000233822	Diabetes Mellitus, Type 1	Roslin Institute	AT280
chr6	27835000	27840000	chr6	27860000	27865000	13.31329761	CD8_Naive_1815-RH-1.phs001703v3p1.Homo_Sapiens.H3K27ac.b1	27860373	AnchorB	HIST1H2AK	ENSG00000275221	Diabetes Mellitus, Type 1	Roslin Institute	AT280
chr6	27835000	27840000	chr6	27860000	27865000	13.31329761	CD8_Naive_1815-RH-1.phs001703v3p1.Homo_Sapiens.H3K27ac.b1	27862548	AnchorB	HIST1H2BN	ENSG00000233822	Diabetes Mellitus, Type 1	Roslin Institute	AT280
chr6	27835000	27840000	chr6	27860000	27865000	13.31329761	CD8_Naive_1815-RH-1.phs001703v3p1.Homo_Sapiens.H3K27ac.b1	27862548	AnchorB	HIST1H2AK	ENSG00000275221	Diabetes Mellitus, Type 1	Roslin Institute	AT280
chr6	27835000	27840000	chr6	27865000	27870000	29.80170114	CD8_Naive_1815-RH-1.phs001703v3p1.Homo_Sapiens.H3K27ac.b1	27865396	AnchorB	HIST1H2BN	ENSG00000233822	Diabetes Mellitus, Type 1	Roslin Institute	AT280
chr6	27835000	27840000	chr6	27865000	27870000	29.80170114	CD8_Naive_1815-RH-1.phs001703v3p1.Homo_Sapiens.H3K27ac.b1	27865396	AnchorB	HIST1H2AK	ENSG00000275221	Diabetes Mellitus, Type 1	Roslin Institute	AT280
chr6	27835000	27840000	chr6	27865000	27870000	29.80170114	CD8_Naive_1815-RH-1.phs001703v3p1.Homo_Sapiens.H3K27ac.b1	27867494	AnchorB	HIST1H2BN	ENSG00000233822	Diabetes Mellitus, Type 1	Roslin Institute	AT280
chr6	27835000	27840000	chr6	27865000	27870000	29.80170114	CD8_Naive_1815-RH-1.phs001703v3p1.Homo_Sapiens.H3K27ac.b1	27867494	AnchorB	HIST1H2AK	ENSG00000275221	Diabetes Mellitus, Type 1	Roslin Institute	AT280
chr6	27835000	27840000	chr6	27865000	27870000	29.80170114	CD8_Naive_1815-RH-1.phs001703v3p1.Homo_Sapiens.H3K27ac.b1	27867994	AnchorB	HIST1H2BN	ENSG00000233822	Diabetes Mellitus, Type 1	Roslin Institute	AT280
chr6	27835000	27840000	chr6	27865000	27870000	29.80170114	CD8_Naive_1815-RH-1.phs001703v3p1.Homo_Sapiens.H3K27ac.b1	27867994	AnchorB	HIST1H2AK	ENSG00000275221	Diabetes Mellitus, Type 1	Roslin Institute	AT280
chr6	27835000	27840000	chr6	27865000	27870000	29.80170114	CD8_Naive_1815-RH-1.phs001703v3p1.Homo_Sapiens.H3K27ac.b1	27869198	AnchorB	HIST1H2BN	ENSG00000233822	Diabetes Mellitus, Type 1	Roslin Institute	AT280
chr6	27835000	27840000	chr6	27865000	27870000	29.80170114	CD8_Naive_1815-RH-1.phs001703v3p1.Homo_Sapiens.H3K27ac.b1	27869198	AnchorB	HIST1H2AK	ENSG00000275221	Diabetes Mellitus, Type 1	Roslin Institute	AT280
chr6	27835000	27840000	chr6	27865000	27870000	29.80170114	CD8_Naive_1815-RH-1.phs001703v3p1.Homo_Sapiens.H3K27ac.b1	27869489	AnchorB	HIST1H2BN	ENSG00000233822	Diabetes Mellitus, Type 1	Roslin Institute	AT280
chr6	27835000	27840000	chr6	27865000	27870000	29.80170114	CD8_Naive_1815-RH-1.phs001703v3p1.Homo_Sapiens.H3K27ac.b1	27869489	AnchorB	HIST1H2AK	ENSG00000275221	Diabetes Mellitus, Type 1	Roslin Institute	AT280
chr6	27835000	27840000	chr6	27870000	27875000	35.97182051	CD8_Naive_1815-RH-1.phs001703v3p1.Homo_Sapiens.H3K27ac.b1	27870986	AnchorB	HIST1H2BN	ENSG00000233822	Diabetes Mellitus, Type 1	Roslin Institute	AT280
chr6	27835000	27840000	chr6	27870000	27875000	35.97182051	CD8_Naive_1815-RH-1.phs001703v3p1.Homo_Sapiens.H3K27ac.b1	27870986	AnchorB	HIST1H2AK	ENSG00000275221	Diabetes Mellitus, Type 1	Roslin Institute	AT280
chr6	27835000	27840000	chr6	28895000	28900000	8.370459808	CD8_Naive_1815-RH-1.phs001703v3p1.Homo_Sapiens.H3K27ac.b1	28897072	AnchorB	HIST1H2BN	ENSG00000233822	Diabetes Mellitus, Type 1	Roslin Institute	AT280
chr6	27835000	27840000	chr6	28895000	28900000	8.370459808	CD8_Naive_1815-RH-1.phs001703v3p1.Homo_Sapiens.H3K27ac.b1	28897072	AnchorB	HIST1H2AK	ENSG00000275221	Diabetes Mellitus, Type 1	Roslin Institute	AT280
chr6	27835000	27840000	chr6	28895000	28900000	8.370459808	CD8_Naive_1815-RH-1.phs001703v3p1.Homo_Sapiens.H3K27ac.b1	28898751	AnchorB	HIST1H2BN	ENSG00000233822	Diabetes Mellitus, Type 1	Roslin Institute	AT280
chr6	27835000	27840000	chr6	28895000	28900000	8.370459808	CD8_Naive_1815-RH-1.phs001703v3p1.Homo_Sapiens.H3K27ac.b1	28898751	AnchorB	HIST1H2AK	ENSG00000275221	Diabetes Mellitus, Type 1	Roslin Institute	AT280
chr6	27870000	27875000	chr6	27890000	27895000	14.40126844	CD8_Naive_1815-RH-1.phs001703v3p1.Homo_Sapiens.H3K27ac.b1	27870986	AnchorA	HIST1H3J	ENSG00000197153	Diabetes Mellitus, Type 1	Roslin Institute	AT280
chr6	27870000	27875000	chr6	27890000	27895000	14.40126844	CD8_Naive_1815-RH-1.phs001703v3p1.Homo_Sapiens.H3K27ac.b1	27870986	AnchorA	HIST1H2BO	ENSG00000274641	Diabetes Mellitus, Type 1	Roslin Institute	AT280
chr6	27870000	27875000	chr6	27890000	27895000	14.40126844	CD8_Naive_1815-RH-1.phs001703v3p1.Homo_Sapiens.H3K27ac.b1	27870986	AnchorA	HIST1H2AM	ENSG00000278677	Diabetes Mellitus, Type 1	Roslin Institute	AT280
chr6	28075000	28080000	chr6	28135000	28140000	6.198293172	CD8_Naive_1815-RH-1.phs001703v3p1.Homo_Sapiens.H3K27ac.b1	28076050	AnchorA	AL358933.1	ENSG00000261839	Diabetes Mellitus, Type 1	Roslin Institute	AT280
chr6	28075000	28080000	chr6	28135000	28140000	6.198293172	CD8_Naive_1815-RH-1.phs001703v3p1.Homo_Sapiens.H3K27ac.b1	28076050	AnchorA	ZSCAN16-AS1	ENSG00000269293	Diabetes Mellitus, Type 1	Roslin Institute	AT280
chr6	28075000	28080000	chr6	28135000	28140000	6.198293172	CD8_Naive_1815-RH-1.phs001703v3p1.Homo_Sapiens.H3K27ac.b1	28078895	AnchorA	AL358933.1	ENSG00000261839	Diabetes Mellitus, Type 1	Roslin Institute	AT280
chr6	28075000	28080000	chr6	28135000	28140000	6.198293172	CD8_Naive_1815-RH-1.phs001703v3p1.Homo_Sapiens.H3K27ac.b1	28078895	AnchorA	ZSCAN16-AS1	ENSG00000269293	Diabetes Mellitus, Type 1	Roslin Institute	AT280
chr6	28080000	28085000	chr6	28105000	28110000	9.359583659	CD8_Naive_1815-RH-1.phs001703v3p1.Homo_Sapiens.H3K27ac.b1	28109596	AnchorB	ZNF165	ENSG00000197279	Diabetes Mellitus, Type 1	Roslin Institute	AT280
chr6	28080000	28085000	chr6	28105000	28110000	9.359583659	CD8_Naive_1815-RH-1.phs001703v3p1.Homo_Sapiens.H3K27ac.b1	28109596	AnchorB	AL121944.1	ENSG00000272009	Diabetes Mellitus, Type 1	Roslin Institute	AT280
chr6	28080000	28085000	chr6	28120000	28125000	7.078308289	CD8_Naive_1815-RH-1.phs001703v3p1.Homo_Sapiens.H3K27ac.b1	28080846	AnchorA	ZSCAN16	ENSG00000196812	Diabetes Mellitus, Type 1	Roslin Institute	AT280
chr6	28080000	28085000	chr6	28120000	28125000	7.078308289	CD8_Naive_1815-RH-1.phs001703v3p1.Homo_Sapiens.H3K27ac.b1	28121921	AnchorB	ZNF165	ENSG00000197279	Diabetes Mellitus, Type 1	Roslin Institute	AT280
chr6	28080000	28085000	chr6	28120000	28125000	7.078308289	CD8_Naive_1815-RH-1.phs001703v3p1.Homo_Sapiens.H3K27ac.b1	28121921	AnchorB	AL121944.1	ENSG00000272009	Diabetes Mellitus, Type 1	Roslin Institute	AT280
chr6	28080000	28085000	chr6	28120000	28125000	7.078308289	CD8_Naive_1815-RH-1.phs001703v3p1.Homo_Sapiens.H3K27ac.b1	28124825	AnchorB	ZNF165	ENSG00000197279	Diabetes Mellitus, Type 1	Roslin Institute	AT280
chr6	28080000	28085000	chr6	28120000	28125000	7.078308289	CD8_Naive_1815-RH-1.phs001703v3p1.Homo_Sapiens.H3K27ac.b1	28124825	AnchorB	AL121944.1	ENSG00000272009	Diabetes Mellitus, Type 1	Roslin Institute	AT280
chr6	28080000	28085000	chr6	28135000	28140000	37.59414369	CD8_Naive_1815-RH-1.phs001703v3p1.Homo_Sapiens.H3K27ac.b1	28080846	AnchorA	AL358933.1	ENSG00000261839	Diabetes Mellitus, Type 1	Roslin Institute	AT280
chr6	28080000	28085000	chr6	28135000	28140000	37.59414369	CD8_Naive_1815-RH-1.phs001703v3p1.Homo_Sapiens.H3K27ac.b1	28080846	AnchorA	ZSCAN16-AS1	ENSG00000269293	Diabetes Mellitus, Type 1	Roslin Institute	AT280
chr6	28080000	28085000	chr6	28335000	28340000	8.547060136	CD8_Naive_1815-RH-1.phs001703v3p1.Homo_Sapiens.H3K27ac.b1	28336607	AnchorB	ZNF165	ENSG00000197279	Diabetes Mellitus, Type 1	Roslin Institute	AT280
chr6	28080000	28085000	chr6	28335000	28340000	8.547060136	CD8_Naive_1815-RH-1.phs001703v3p1.Homo_Sapiens.H3K27ac.b1	28336607	AnchorB	AL121944.1	ENSG00000272009	Diabetes Mellitus, Type 1	Roslin Institute	AT280
chr6	28080000	28085000	chr6	28355000	28360000	9.651285574	CD8_Naive_1815-RH-1.phs001703v3p1.Homo_Sapiens.H3K27ac.b1	28080846	AnchorA	ZSCAN31	ENSG00000235109	Diabetes Mellitus, Type 1	Roslin Institute	AT280
chr6	28080000	28085000	chr6	28895000	28900000	9.276879568	CD8_Naive_1815-RH-1.phs001703v3p1.Homo_Sapiens.H3K27ac.b1	28080846	AnchorA	HCG14	ENSG00000224157	Diabetes Mellitus, Type 1	Roslin Institute	AT280
chr6	28080000	28085000	chr6	28895000	28900000	9.276879568	CD8_Naive_1815-RH-1.phs001703v3p1.Homo_Sapiens.H3K27ac.b1	28897072	AnchorB	ZNF165	ENSG00000197279	Diabetes Mellitus, Type 1	Roslin Institute	AT280
chr6	28080000	28085000	chr6	28895000	28900000	9.276879568	CD8_Naive_1815-RH-1.phs001703v3p1.Homo_Sapiens.H3K27ac.b1	28897072	AnchorB	AL121944.1	ENSG00000272009	Diabetes Mellitus, Type 1	Roslin Institute	AT280
chr6	28080000	28085000	chr6	28895000	28900000	9.276879568	CD8_Naive_1815-RH-1.phs001703v3p1.Homo_Sapiens.H3K27ac.b1	28898751	AnchorB	ZNF165	ENSG00000197279	Diabetes Mellitus, Type 1	Roslin Institute	AT280
chr6	28080000	28085000	chr6	28895000	28900000	9.276879568	CD8_Naive_1815-RH-1.phs001703v3p1.Homo_Sapiens.H3K27ac.b1	28898751	AnchorB	AL121944.1	ENSG00000272009	Diabetes Mellitus, Type 1	Roslin Institute	AT280
chr6	28135000	28140000	chr6	28250000	28255000	9.676359119	CD8_Naive_1815-RH-1.phs001703v3p1.Homo_Sapiens.H3K27ac.b1	28250421	AnchorB	AL358933.1	ENSG00000261839	Diabetes Mellitus, Type 1	Roslin Institute	AT280
chr6	28135000	28140000	chr6	28250000	28255000	9.676359119	CD8_Naive_1815-RH-1.phs001703v3p1.Homo_Sapiens.H3K27ac.b1	28250421	AnchorB	ZSCAN16-AS1	ENSG00000269293	Diabetes Mellitus, Type 1	Roslin Institute	AT280
chr6	28135000	28140000	chr6	28250000	28255000	9.676359119	CD8_Naive_1815-RH-1.phs001703v3p1.Homo_Sapiens.H3K27ac.b1	28251883	AnchorB	AL358933.1	ENSG00000261839	Diabetes Mellitus, Type 1	Roslin Institute	AT280
chr6	28135000	28140000	chr6	28250000	28255000	9.676359119	CD8_Naive_1815-RH-1.phs001703v3p1.Homo_Sapiens.H3K27ac.b1	28251883	AnchorB	ZSCAN16-AS1	ENSG00000269293	Diabetes Mellitus, Type 1	Roslin Institute	AT280
chr6	28135000	28140000	chr6	28250000	28255000	9.676359119	CD8_Naive_1815-RH-1.phs001703v3p1.Homo_Sapiens.H3K27ac.b1	28253486	AnchorB	AL358933.1	ENSG00000261839	Diabetes Mellitus, Type 1	Roslin Institute	AT280
chr6	28135000	28140000	chr6	28250000	28255000	9.676359119	CD8_Naive_1815-RH-1.phs001703v3p1.Homo_Sapiens.H3K27ac.b1	28253486	AnchorB	ZSCAN16-AS1	ENSG00000269293	Diabetes Mellitus, Type 1	Roslin Institute	AT280
chr6	28135000	28140000	chr6	28335000	28340000	6.316559477	CD8_Naive_1815-RH-1.phs001703v3p1.Homo_Sapiens.H3K27ac.b1	28336607	AnchorB	AL358933.1	ENSG00000261839	Diabetes Mellitus, Type 1	Roslin Institute	AT280
chr6	28135000	28140000	chr6	28335000	28340000	6.316559477	CD8_Naive_1815-RH-1.phs001703v3p1.Homo_Sapiens.H3K27ac.b1	28336607	AnchorB	ZSCAN16-AS1	ENSG00000269293	Diabetes Mellitus, Type 1	Roslin Institute	AT280
chr6	28835000	28840000	chr6	28895000	28900000	16.66980606	CD8_Naive_1815-RH-1.phs001703v3p1.Homo_Sapiens.H3K27ac.b1	28835514	AnchorA	HCG14	ENSG00000224157	Diabetes Mellitus, Type 1	Roslin Institute	AT280
chr6	28835000	28840000	chr6	28895000	28900000	16.66980606	CD8_Naive_1815-RH-1.phs001703v3p1.Homo_Sapiens.H3K27ac.b1	28835727	AnchorA	HCG14	ENSG00000224157	Diabetes Mellitus, Type 1	Roslin Institute	AT280
chr6	28835000	28840000	chr6	28895000	28900000	16.66980606	CD8_Naive_1815-RH-1.phs001703v3p1.Homo_Sapiens.H3K27ac.b1	28835856	AnchorA	HCG14	ENSG00000224157	Diabetes Mellitus, Type 1	Roslin Institute	AT280
chr6	28835000	28840000	chr6	28895000	28900000	16.66980606	CD8_Naive_1815-RH-1.phs001703v3p1.Homo_Sapiens.H3K27ac.b1	28836911	AnchorA	HCG14	ENSG00000224157	Diabetes Mellitus, Type 1	Roslin Institute	AT280
chr6	28835000	28840000	chr6	28895000	28900000	16.66980606	CD8_Naive_1815-RH-1.phs001703v3p1.Homo_Sapiens.H3K27ac.b1	28838526	AnchorA	HCG14	ENSG00000224157	Diabetes Mellitus, Type 1	Roslin Institute	AT280
chr6	28835000	28840000	chr6	28895000	28900000	16.66980606	CD8_Naive_1815-RH-1.phs001703v3p1.Homo_Sapiens.H3K27ac.b1	28897072	AnchorB	AL662890.1	ENSG00000225173	Diabetes Mellitus, Type 1	Roslin Institute	AT280
chr6	28835000	28840000	chr6	28895000	28900000	16.66980606	CD8_Naive_1815-RH-1.phs001703v3p1.Homo_Sapiens.H3K27ac.b1	28898751	AnchorB	AL662890.1	ENSG00000225173	Diabetes Mellitus, Type 1	Roslin Institute	AT280
chr6	28840000	28845000	chr6	28895000	28900000	8.000821616	CD8_Naive_1815-RH-1.phs001703v3p1.Homo_Sapiens.H3K27ac.b1	28841215	AnchorA	HCG14	ENSG00000224157	Diabetes Mellitus, Type 1	Roslin Institute	AT280
chr6	28840000	28845000	chr6	28895000	28900000	8.000821616	CD8_Naive_1815-RH-1.phs001703v3p1.Homo_Sapiens.H3K27ac.b1	28841261	AnchorA	HCG14	ENSG00000224157	Diabetes Mellitus, Type 1	Roslin Institute	AT280
chr6	28840000	28845000	chr6	28895000	28900000	8.000821616	CD8_Naive_1815-RH-1.phs001703v3p1.Homo_Sapiens.H3K27ac.b1	28841273	AnchorA	HCG14	ENSG00000224157	Diabetes Mellitus, Type 1	Roslin Institute	AT280
chr6	28840000	28845000	chr6	28895000	28900000	8.000821616	CD8_Naive_1815-RH-1.phs001703v3p1.Homo_Sapiens.H3K27ac.b1	28841821	AnchorA	HCG14	ENSG00000224157	Diabetes Mellitus, Type 1	Roslin Institute	AT280
chr6	28860000	28865000	chr6	28895000	28900000	50.70365986	CD8_Naive_1815-RH-1.phs001703v3p1.Homo_Sapiens.H3K27ac.b1	28860102	AnchorA	HCG14	ENSG00000224157	Diabetes Mellitus, Type 1	Roslin Institute	AT280
chr6	28860000	28865000	chr6	28895000	28900000	50.70365986	CD8_Naive_1815-RH-1.phs001703v3p1.Homo_Sapiens.H3K27ac.b1	28861860	AnchorA	HCG14	ENSG00000224157	Diabetes Mellitus, Type 1	Roslin Institute	AT280
chr6	28860000	28865000	chr6	28895000	28900000	50.70365986	CD8_Naive_1815-RH-1.phs001703v3p1.Homo_Sapiens.H3K27ac.b1	28863244	AnchorA	HCG14	ENSG00000224157	Diabetes Mellitus, Type 1	Roslin Institute	AT280
chr6	28860000	28865000	chr6	28895000	28900000	50.70365986	CD8_Naive_1815-RH-1.phs001703v3p1.Homo_Sapiens.H3K27ac.b1	28863834	AnchorA	HCG14	ENSG00000224157	Diabetes Mellitus, Type 1	Roslin Institute	AT280
chr6	28860000	28865000	chr6	28895000	28900000	50.70365986	CD8_Naive_1815-RH-1.phs001703v3p1.Homo_Sapiens.H3K27ac.b1	28897072	AnchorB	RPL13P	ENSG00000213916	Diabetes Mellitus, Type 1	Roslin Institute	AT280
chr6	28860000	28865000	chr6	28895000	28900000	50.70365986	CD8_Naive_1815-RH-1.phs001703v3p1.Homo_Sapiens.H3K27ac.b1	28897072	AnchorB	LINC01623	ENSG00000225595	Diabetes Mellitus, Type 1	Roslin Institute	AT280
chr6	28860000	28865000	chr6	28895000	28900000	50.70365986	CD8_Naive_1815-RH-1.phs001703v3p1.Homo_Sapiens.H3K27ac.b1	28898751	AnchorB	RPL13P	ENSG00000213916	Diabetes Mellitus, Type 1	Roslin Institute	AT280
chr6	28860000	28865000	chr6	28895000	28900000	50.70365986	CD8_Naive_1815-RH-1.phs001703v3p1.Homo_Sapiens.H3K27ac.b1	28898751	AnchorB	LINC01623	ENSG00000225595	Diabetes Mellitus, Type 1	Roslin Institute	AT280
chr6	28860000	28865000	chr6	28940000	28945000	5.925856317	CD8_Naive_1815-RH-1.phs001703v3p1.Homo_Sapiens.H3K27ac.b1	28860102	AnchorA	LINC01556	ENSG00000204709	Diabetes Mellitus, Type 1	Roslin Institute	AT280
chr6	28860000	28865000	chr6	28940000	28945000	5.925856317	CD8_Naive_1815-RH-1.phs001703v3p1.Homo_Sapiens.H3K27ac.b1	28861860	AnchorA	LINC01556	ENSG00000204709	Diabetes Mellitus, Type 1	Roslin Institute	AT280
chr6	28860000	28865000	chr6	28940000	28945000	5.925856317	CD8_Naive_1815-RH-1.phs001703v3p1.Homo_Sapiens.H3K27ac.b1	28863244	AnchorA	LINC01556	ENSG00000204709	Diabetes Mellitus, Type 1	Roslin Institute	AT280
chr6	28860000	28865000	chr6	28940000	28945000	5.925856317	CD8_Naive_1815-RH-1.phs001703v3p1.Homo_Sapiens.H3K27ac.b1	28863834	AnchorA	LINC01556	ENSG00000204709	Diabetes Mellitus, Type 1	Roslin Institute	AT280
chr6	28865000	28870000	chr6	28895000	28900000	37.45475356	CD8_Naive_1815-RH-1.phs001703v3p1.Homo_Sapiens.H3K27ac.b1	28869332	AnchorA	HCG14	ENSG00000224157	Diabetes Mellitus, Type 1	Roslin Institute	AT280
chr6	28865000	28870000	chr6	28895000	28900000	37.45475356	CD8_Naive_1815-RH-1.phs001703v3p1.Homo_Sapiens.H3K27ac.b1	28869660	AnchorA	HCG14	ENSG00000224157	Diabetes Mellitus, Type 1	Roslin Institute	AT280
chr6	28895000	28900000	chr6	28920000	28925000	21.23781438	CD8_Naive_1815-RH-1.phs001703v3p1.Homo_Sapiens.H3K27ac.b1	28897072	AnchorA	TRIM27	ENSG00000204713	Diabetes Mellitus, Type 1	Roslin Institute	AT280
chr6	28895000	28900000	chr6	28920000	28925000	21.23781438	CD8_Naive_1815-RH-1.phs001703v3p1.Homo_Sapiens.H3K27ac.b1	28898751	AnchorA	TRIM27	ENSG00000204713	Diabetes Mellitus, Type 1	Roslin Institute	AT280
chr6	28895000	28900000	chr6	28920000	28925000	21.23781438	CD8_Naive_1815-RH-1.phs001703v3p1.Homo_Sapiens.H3K27ac.b1	28923399	AnchorB	HCG14	ENSG00000224157	Diabetes Mellitus, Type 1	Roslin Institute	AT280
chr6	28895000	28900000	chr6	28940000	28945000	46.00463587	CD8_Naive_1815-RH-1.phs001703v3p1.Homo_Sapiens.H3K27ac.b1	28897072	AnchorA	LINC01556	ENSG00000204709	Diabetes Mellitus, Type 1	Roslin Institute	AT280
chr6	28895000	28900000	chr6	28940000	28945000	46.00463587	CD8_Naive_1815-RH-1.phs001703v3p1.Homo_Sapiens.H3K27ac.b1	28898751	AnchorA	LINC01556	ENSG00000204709	Diabetes Mellitus, Type 1	Roslin Institute	AT280
chr6	28895000	28900000	chr6	28985000	28990000	17.95012349	CD8_Naive_1815-RH-1.phs001703v3p1.Homo_Sapiens.H3K27ac.b1	28897072	AnchorA	HCG15	ENSG00000227214	Diabetes Mellitus, Type 1	Roslin Institute	AT280
chr6	28895000	28900000	chr6	28985000	28990000	17.95012349	CD8_Naive_1815-RH-1.phs001703v3p1.Homo_Sapiens.H3K27ac.b1	28897072	AnchorA	AL662791.1	ENSG00000244349	Diabetes Mellitus, Type 1	Roslin Institute	AT280
chr6	28895000	28900000	chr6	28985000	28990000	17.95012349	CD8_Naive_1815-RH-1.phs001703v3p1.Homo_Sapiens.H3K27ac.b1	28898751	AnchorA	HCG15	ENSG00000227214	Diabetes Mellitus, Type 1	Roslin Institute	AT280
chr6	28895000	28900000	chr6	28985000	28990000	17.95012349	CD8_Naive_1815-RH-1.phs001703v3p1.Homo_Sapiens.H3K27ac.b1	28898751	AnchorA	AL662791.1	ENSG00000244349	Diabetes Mellitus, Type 1	Roslin Institute	AT280
chr6	28895000	28900000	chr6	29005000	29010000	9.731929153	CD8_Naive_1815-RH-1.phs001703v3p1.Homo_Sapiens.H3K27ac.b1	28897072	AnchorA	ZNF311	ENSG00000197935	Diabetes Mellitus, Type 1	Roslin Institute	AT280
chr6	28895000	28900000	chr6	29005000	29010000	9.731929153	CD8_Naive_1815-RH-1.phs001703v3p1.Homo_Sapiens.H3K27ac.b1	28898751	AnchorA	ZNF311	ENSG00000197935	Diabetes Mellitus, Type 1	Roslin Institute	AT280
chr6	33200000	33205000	chr6	33415000	33420000	9.935398372	CD8_Naive_1815-RH-1.phs001703v3p1.Homo_Sapiens.H3K27ac.b1	33416696	AnchorB	SLC39A7	ENSG00000112473	Diabetes Mellitus, Type 1	Roslin Institute	AT280
chr6	33200000	33205000	chr6	33415000	33420000	9.935398372	CD8_Naive_1815-RH-1.phs001703v3p1.Homo_Sapiens.H3K27ac.b1	33416696	AnchorB	HSD17B8	ENSG00000204228	Diabetes Mellitus, Type 1	Roslin Institute	AT280
chr6	33200000	33205000	chr6	33415000	33420000	9.935398372	CD8_Naive_1815-RH-1.phs001703v3p1.Homo_Sapiens.H3K27ac.b1	33416696	AnchorB	RXRB	ENSG00000204231	Diabetes Mellitus, Type 1	Roslin Institute	AT280
chr6	33270000	33275000	chr6	33415000	33420000	12.85693861	CD8_Naive_1815-RH-1.phs001703v3p1.Homo_Sapiens.H3K27ac.b1	33416696	AnchorB	VPS52	ENSG00000223501	Diabetes Mellitus, Type 1	Roslin Institute	AT280
chr6	33270000	33275000	chr6	33415000	33420000	12.85693861	CD8_Naive_1815-RH-1.phs001703v3p1.Homo_Sapiens.H3K27ac.b1	33416696	AnchorB	RPS18	ENSG00000231500	Diabetes Mellitus, Type 1	Roslin Institute	AT280
chr6	33285000	33290000	chr6	33415000	33420000	5.277120073	CD8_Naive_1815-RH-1.phs001703v3p1.Homo_Sapiens.H3K27ac.b1	33416696	AnchorB	PFDN6	ENSG00000204220	Diabetes Mellitus, Type 1	Roslin Institute	AT280
chr6	33285000	33290000	chr6	33415000	33420000	5.277120073	CD8_Naive_1815-RH-1.phs001703v3p1.Homo_Sapiens.H3K27ac.b1	33416696	AnchorB	WDR46	ENSG00000227057	Diabetes Mellitus, Type 1	Roslin Institute	AT280
chr6	33285000	33290000	chr6	33415000	33420000	5.277120073	CD8_Naive_1815-RH-1.phs001703v3p1.Homo_Sapiens.H3K27ac.b1	33416696	AnchorB	MIR6873	ENSG00000284517	Diabetes Mellitus, Type 1	Roslin Institute	AT280
chr6	33310000	33315000	chr6	33415000	33420000	22.29025987	CD8_Naive_1815-RH-1.phs001703v3p1.Homo_Sapiens.H3K27ac.b1	33416696	AnchorB	TAPBP	ENSG00000231925	Diabetes Mellitus, Type 1	Roslin Institute	AT280
chr6	33320000	33325000	chr6	33415000	33420000	8.377085032	CD8_Naive_1815-RH-1.phs001703v3p1.Homo_Sapiens.H3K27ac.b1	33416696	AnchorB	DAXX	ENSG00000204209	Diabetes Mellitus, Type 1	Roslin Institute	AT280
chr6	33390000	33395000	chr6	33415000	33420000	10.11655571	CD8_Naive_1815-RH-1.phs001703v3p1.Homo_Sapiens.H3K27ac.b1	33416696	AnchorB	KIFC1	ENSG00000237649	Diabetes Mellitus, Type 1	Roslin Institute	AT280
chr6	26020000	26025000	chr6	26040000	26045000	18.73456449	CD8_Naive_1816-RH-1.phs001703v3p1.Homo_Sapiens.H3K27ac.b1	26021644	AnchorA	HIST1H2APS5	ENSG00000234816	Diabetes Mellitus, Type 1	Roslin Institute	AT280
chr6	26020000	26025000	chr6	26040000	26045000	18.73456449	CD8_Naive_1816-RH-1.phs001703v3p1.Homo_Sapiens.H3K27ac.b1	26021644	AnchorA	HIST1H2BB	ENSG00000276410	Diabetes Mellitus, Type 1	Roslin Institute	AT280
chr6	26020000	26025000	chr6	26040000	26045000	18.73456449	CD8_Naive_1816-RH-1.phs001703v3p1.Homo_Sapiens.H3K27ac.b1	26044636	AnchorB	HIST1H3A	ENSG00000275714	Diabetes Mellitus, Type 1	Roslin Institute	AT280
chr6	26020000	26025000	chr6	26040000	26045000	18.73456449	CD8_Naive_1816-RH-1.phs001703v3p1.Homo_Sapiens.H3K27ac.b1	26044636	AnchorB	HIST1H4A	ENSG00000278637	Diabetes Mellitus, Type 1	Roslin Institute	AT280
chr6	26020000	26025000	chr6	26055000	26060000	20.42401709	CD8_Naive_1816-RH-1.phs001703v3p1.Homo_Sapiens.H3K27ac.b1	26021644	AnchorA	HIST1H1C	ENSG00000187837	Diabetes Mellitus, Type 1	Roslin Institute	AT280
chr6	26020000	26025000	chr6	26100000	26105000	12.91938792	CD8_Naive_1816-RH-1.phs001703v3p1.Homo_Sapiens.H3K27ac.b1	26021644	AnchorA	HIST1H4C	ENSG00000197061	Diabetes Mellitus, Type 1	Roslin Institute	AT280
chr6	26020000	26025000	chr6	26105000	26110000	8.627084038	CD8_Naive_1816-RH-1.phs001703v3p1.Homo_Sapiens.H3K27ac.b1	26021644	AnchorA	HIST1H1T	ENSG00000187475	Diabetes Mellitus, Type 1	Roslin Institute	AT280
chr6	26020000	26025000	chr6	26120000	26125000	37.95593438	CD8_Naive_1816-RH-1.phs001703v3p1.Homo_Sapiens.H3K27ac.b1	26021644	AnchorA	HIST1H2AC	ENSG00000180573	Diabetes Mellitus, Type 1	Roslin Institute	AT280
chr6	26020000	26025000	chr6	26120000	26125000	37.95593438	CD8_Naive_1816-RH-1.phs001703v3p1.Homo_Sapiens.H3K27ac.b1	26021644	AnchorA	HIST1H2BC	ENSG00000180596	Diabetes Mellitus, Type 1	Roslin Institute	AT280
chr6	26020000	26025000	chr6	26155000	26160000	18.36775268	CD8_Naive_1816-RH-1.phs001703v3p1.Homo_Sapiens.H3K27ac.b1	26021644	AnchorA	HIST1H2BD	ENSG00000158373	Diabetes Mellitus, Type 1	Roslin Institute	AT280
chr6	26020000	26025000	chr6	26155000	26160000	18.36775268	CD8_Naive_1816-RH-1.phs001703v3p1.Homo_Sapiens.H3K27ac.b1	26021644	AnchorA	HIST1H1E	ENSG00000168298	Diabetes Mellitus, Type 1	Roslin Institute	AT280
chr6	26020000	26025000	chr6	26155000	26160000	18.36775268	CD8_Naive_1816-RH-1.phs001703v3p1.Homo_Sapiens.H3K27ac.b1	26157534	AnchorB	HIST1H3A	ENSG00000275714	Diabetes Mellitus, Type 1	Roslin Institute	AT280
chr6	26020000	26025000	chr6	26155000	26160000	18.36775268	CD8_Naive_1816-RH-1.phs001703v3p1.Homo_Sapiens.H3K27ac.b1	26157534	AnchorB	HIST1H4A	ENSG00000278637	Diabetes Mellitus, Type 1	Roslin Institute	AT280
chr6	26020000	26025000	chr6	26155000	26160000	18.36775268	CD8_Naive_1816-RH-1.phs001703v3p1.Homo_Sapiens.H3K27ac.b1	26157851	AnchorB	HIST1H3A	ENSG00000275714	Diabetes Mellitus, Type 1	Roslin Institute	AT280
chr6	26020000	26025000	chr6	26155000	26160000	18.36775268	CD8_Naive_1816-RH-1.phs001703v3p1.Homo_Sapiens.H3K27ac.b1	26157851	AnchorB	HIST1H4A	ENSG00000278637	Diabetes Mellitus, Type 1	Roslin Institute	AT280
chr6	26020000	26025000	chr6	26195000	26200000	46.67442932	CD8_Naive_1816-RH-1.phs001703v3p1.Homo_Sapiens.H3K27ac.b1	26021644	AnchorA	HIST1H2AD	ENSG00000196866	Diabetes Mellitus, Type 1	Roslin Institute	AT280
chr6	26020000	26025000	chr6	26195000	26200000	46.67442932	CD8_Naive_1816-RH-1.phs001703v3p1.Homo_Sapiens.H3K27ac.b1	26021644	AnchorA	HIST1H3D	ENSG00000197409	Diabetes Mellitus, Type 1	Roslin Institute	AT280
chr6	26020000	26025000	chr6	26195000	26200000	46.67442932	CD8_Naive_1816-RH-1.phs001703v3p1.Homo_Sapiens.H3K27ac.b1	26021644	AnchorA	HIST1H1PS1	ENSG00000216331	Diabetes Mellitus, Type 1	Roslin Institute	AT280
chr6	26020000	26025000	chr6	26195000	26200000	46.67442932	CD8_Naive_1816-RH-1.phs001703v3p1.Homo_Sapiens.H3K27ac.b1	26021644	AnchorA	HIST1H2BF	ENSG00000277224	Diabetes Mellitus, Type 1	Roslin Institute	AT280
chr6	26020000	26025000	chr6	26195000	26200000	46.67442932	CD8_Naive_1816-RH-1.phs001703v3p1.Homo_Sapiens.H3K27ac.b1	26021644	AnchorA	AL031777.3	ENSG00000282988	Diabetes Mellitus, Type 1	Roslin Institute	AT280
chr6	26020000	26025000	chr6	26200000	26205000	6.885930663	CD8_Naive_1816-RH-1.phs001703v3p1.Homo_Sapiens.H3K27ac.b1	26021644	AnchorA	AL031777.1	ENSG00000217275	Diabetes Mellitus, Type 1	Roslin Institute	AT280
chr6	26020000	26025000	chr6	26200000	26205000	6.885930663	CD8_Naive_1816-RH-1.phs001703v3p1.Homo_Sapiens.H3K27ac.b1	26021644	AnchorA	HIST1H4E	ENSG00000276966	Diabetes Mellitus, Type 1	Roslin Institute	AT280
chr6	26020000	26025000	chr6	26215000	26220000	4.845330257	CD8_Naive_1816-RH-1.phs001703v3p1.Homo_Sapiens.H3K27ac.b1	26021644	AnchorA	HIST1H2BG	ENSG00000273802	Diabetes Mellitus, Type 1	Roslin Institute	AT280
chr6	26020000	26025000	chr6	26215000	26220000	4.845330257	CD8_Naive_1816-RH-1.phs001703v3p1.Homo_Sapiens.H3K27ac.b1	26021644	AnchorA	HIST1H2AE	ENSG00000277075	Diabetes Mellitus, Type 1	Roslin Institute	AT280
chr6	26020000	26025000	chr6	26215000	26220000	4.845330257	CD8_Naive_1816-RH-1.phs001703v3p1.Homo_Sapiens.H3K27ac.b1	26021644	AnchorA	AL031777.2	ENSG00000277720	Diabetes Mellitus, Type 1	Roslin Institute	AT280
chr6	26020000	26025000	chr6	27135000	27140000	6.03104549	CD8_Naive_1816-RH-1.phs001703v3p1.Homo_Sapiens.H3K27ac.b1	26021644	AnchorA	HIST1H4I	ENSG00000276180	Diabetes Mellitus, Type 1	Roslin Institute	AT280
chr6	26020000	26025000	chr6	27145000	27150000	5.821802268	CD8_Naive_1816-RH-1.phs001703v3p1.Homo_Sapiens.H3K27ac.b1	26021644	AnchorA	HIST1H2BK	ENSG00000197903	Diabetes Mellitus, Type 1	Roslin Institute	AT280
chr6	26020000	26025000	chr6	27145000	27150000	5.821802268	CD8_Naive_1816-RH-1.phs001703v3p1.Homo_Sapiens.H3K27ac.b1	26021644	AnchorA	MIR3143	ENSG00000265565	Diabetes Mellitus, Type 1	Roslin Institute	AT280
chr6	26020000	26025000	chr6	27145000	27150000	5.821802268	CD8_Naive_1816-RH-1.phs001703v3p1.Homo_Sapiens.H3K27ac.b1	26021644	AnchorA	HIST1H2AH	ENSG00000274997	Diabetes Mellitus, Type 1	Roslin Institute	AT280
chr6	26020000	26025000	chr6	27835000	27840000	11.94880592	CD8_Naive_1816-RH-1.phs001703v3p1.Homo_Sapiens.H3K27ac.b1	26021644	AnchorA	HIST1H2BN	ENSG00000233822	Diabetes Mellitus, Type 1	Roslin Institute	AT280
chr6	26020000	26025000	chr6	27835000	27840000	11.94880592	CD8_Naive_1816-RH-1.phs001703v3p1.Homo_Sapiens.H3K27ac.b1	26021644	AnchorA	HIST1H2AK	ENSG00000275221	Diabetes Mellitus, Type 1	Roslin Institute	AT280
chr6	26020000	26025000	chr6	27865000	27870000	5.023118175	CD8_Naive_1816-RH-1.phs001703v3p1.Homo_Sapiens.H3K27ac.b1	26021644	AnchorA	HIST1H1B	ENSG00000184357	Diabetes Mellitus, Type 1	Roslin Institute	AT280
chr6	26020000	26025000	chr6	27865000	27870000	5.023118175	CD8_Naive_1816-RH-1.phs001703v3p1.Homo_Sapiens.H3K27ac.b1	26021644	AnchorA	HIST1H2AL	ENSG00000276903	Diabetes Mellitus, Type 1	Roslin Institute	AT280
chr6	26020000	26025000	chr6	27865000	27870000	5.023118175	CD8_Naive_1816-RH-1.phs001703v3p1.Homo_Sapiens.H3K27ac.b1	27865396	AnchorB	HIST1H3A	ENSG00000275714	Diabetes Mellitus, Type 1	Roslin Institute	AT280
chr6	26020000	26025000	chr6	27865000	27870000	5.023118175	CD8_Naive_1816-RH-1.phs001703v3p1.Homo_Sapiens.H3K27ac.b1	27865396	AnchorB	HIST1H4A	ENSG00000278637	Diabetes Mellitus, Type 1	Roslin Institute	AT280
chr6	26020000	26025000	chr6	27865000	27870000	5.023118175	CD8_Naive_1816-RH-1.phs001703v3p1.Homo_Sapiens.H3K27ac.b1	27867494	AnchorB	HIST1H3A	ENSG00000275714	Diabetes Mellitus, Type 1	Roslin Institute	AT280
chr6	26020000	26025000	chr6	27865000	27870000	5.023118175	CD8_Naive_1816-RH-1.phs001703v3p1.Homo_Sapiens.H3K27ac.b1	27867494	AnchorB	HIST1H4A	ENSG00000278637	Diabetes Mellitus, Type 1	Roslin Institute	AT280
chr6	26020000	26025000	chr6	27865000	27870000	5.023118175	CD8_Naive_1816-RH-1.phs001703v3p1.Homo_Sapiens.H3K27ac.b1	27867994	AnchorB	HIST1H3A	ENSG00000275714	Diabetes Mellitus, Type 1	Roslin Institute	AT280
chr6	26020000	26025000	chr6	27865000	27870000	5.023118175	CD8_Naive_1816-RH-1.phs001703v3p1.Homo_Sapiens.H3K27ac.b1	27867994	AnchorB	HIST1H4A	ENSG00000278637	Diabetes Mellitus, Type 1	Roslin Institute	AT280
chr6	26020000	26025000	chr6	27865000	27870000	5.023118175	CD8_Naive_1816-RH-1.phs001703v3p1.Homo_Sapiens.H3K27ac.b1	27869198	AnchorB	HIST1H3A	ENSG00000275714	Diabetes Mellitus, Type 1	Roslin Institute	AT280
chr6	26020000	26025000	chr6	27865000	27870000	5.023118175	CD8_Naive_1816-RH-1.phs001703v3p1.Homo_Sapiens.H3K27ac.b1	27869198	AnchorB	HIST1H4A	ENSG00000278637	Diabetes Mellitus, Type 1	Roslin Institute	AT280
chr6	26020000	26025000	chr6	27865000	27870000	5.023118175	CD8_Naive_1816-RH-1.phs001703v3p1.Homo_Sapiens.H3K27ac.b1	27869489	AnchorB	HIST1H3A	ENSG00000275714	Diabetes Mellitus, Type 1	Roslin Institute	AT280
chr6	26020000	26025000	chr6	27865000	27870000	5.023118175	CD8_Naive_1816-RH-1.phs001703v3p1.Homo_Sapiens.H3K27ac.b1	27869489	AnchorB	HIST1H4A	ENSG00000278637	Diabetes Mellitus, Type 1	Roslin Institute	AT280
chr6	26025000	26030000	chr6	27805000	27810000	6.763110051	CD8_Naive_1816-RH-1.phs001703v3p1.Homo_Sapiens.H3K27ac.b1	27806054	AnchorB	HIST1H4B	ENSG00000278705	Diabetes Mellitus, Type 1	Roslin Institute	AT280
chr6	26025000	26030000	chr6	27805000	27810000	6.763110051	CD8_Naive_1816-RH-1.phs001703v3p1.Homo_Sapiens.H3K27ac.b1	27806126	AnchorB	HIST1H4B	ENSG00000278705	Diabetes Mellitus, Type 1	Roslin Institute	AT280
chr6	26025000	26030000	chr6	27805000	27810000	6.763110051	CD8_Naive_1816-RH-1.phs001703v3p1.Homo_Sapiens.H3K27ac.b1	27807046	AnchorB	HIST1H4B	ENSG00000278705	Diabetes Mellitus, Type 1	Roslin Institute	AT280
chr6	26025000	26030000	chr6	27805000	27810000	6.763110051	CD8_Naive_1816-RH-1.phs001703v3p1.Homo_Sapiens.H3K27ac.b1	27807896	AnchorB	HIST1H4B	ENSG00000278705	Diabetes Mellitus, Type 1	Roslin Institute	AT280
chr6	26025000	26030000	chr6	27805000	27810000	6.763110051	CD8_Naive_1816-RH-1.phs001703v3p1.Homo_Sapiens.H3K27ac.b1	27807919	AnchorB	HIST1H4B	ENSG00000278705	Diabetes Mellitus, Type 1	Roslin Institute	AT280
chr6	26030000	26035000	chr6	26155000	26160000	5.863949961	CD8_Naive_1816-RH-1.phs001703v3p1.Homo_Sapiens.H3K27ac.b1	26157534	AnchorB	HIST1H3B	ENSG00000274267	Diabetes Mellitus, Type 1	Roslin Institute	AT280
chr6	26030000	26035000	chr6	26155000	26160000	5.863949961	CD8_Naive_1816-RH-1.phs001703v3p1.Homo_Sapiens.H3K27ac.b1	26157534	AnchorB	HIST1H2AB	ENSG00000278463	Diabetes Mellitus, Type 1	Roslin Institute	AT280
chr6	26030000	26035000	chr6	26155000	26160000	5.863949961	CD8_Naive_1816-RH-1.phs001703v3p1.Homo_Sapiens.H3K27ac.b1	26157851	AnchorB	HIST1H3B	ENSG00000274267	Diabetes Mellitus, Type 1	Roslin Institute	AT280
chr6	26030000	26035000	chr6	26155000	26160000	5.863949961	CD8_Naive_1816-RH-1.phs001703v3p1.Homo_Sapiens.H3K27ac.b1	26157851	AnchorB	HIST1H2AB	ENSG00000278463	Diabetes Mellitus, Type 1	Roslin Institute	AT280
chr6	26040000	26045000	chr6	26120000	26125000	9.405405543	CD8_Naive_1816-RH-1.phs001703v3p1.Homo_Sapiens.H3K27ac.b1	26044636	AnchorA	HIST1H2AC	ENSG00000180573	Diabetes Mellitus, Type 1	Roslin Institute	AT280
chr6	26040000	26045000	chr6	26120000	26125000	9.405405543	CD8_Naive_1816-RH-1.phs001703v3p1.Homo_Sapiens.H3K27ac.b1	26044636	AnchorA	HIST1H2BC	ENSG00000180596	Diabetes Mellitus, Type 1	Roslin Institute	AT280
chr6	26120000	26125000	chr6	26155000	26160000	21.9527722	CD8_Naive_1816-RH-1.phs001703v3p1.Homo_Sapiens.H3K27ac.b1	26157534	AnchorB	HIST1H2AC	ENSG00000180573	Diabetes Mellitus, Type 1	Roslin Institute	AT280
chr6	26120000	26125000	chr6	26155000	26160000	21.9527722	CD8_Naive_1816-RH-1.phs001703v3p1.Homo_Sapiens.H3K27ac.b1	26157534	AnchorB	HIST1H2BC	ENSG00000180596	Diabetes Mellitus, Type 1	Roslin Institute	AT280
chr6	26120000	26125000	chr6	26155000	26160000	21.9527722	CD8_Naive_1816-RH-1.phs001703v3p1.Homo_Sapiens.H3K27ac.b1	26157851	AnchorB	HIST1H2AC	ENSG00000180573	Diabetes Mellitus, Type 1	Roslin Institute	AT280
chr6	26120000	26125000	chr6	26155000	26160000	21.9527722	CD8_Naive_1816-RH-1.phs001703v3p1.Homo_Sapiens.H3K27ac.b1	26157851	AnchorB	HIST1H2BC	ENSG00000180596	Diabetes Mellitus, Type 1	Roslin Institute	AT280
chr6	26155000	26160000	chr6	26195000	26200000	9.647815235	CD8_Naive_1816-RH-1.phs001703v3p1.Homo_Sapiens.H3K27ac.b1	26157534	AnchorA	HIST1H2AD	ENSG00000196866	Diabetes Mellitus, Type 1	Roslin Institute	AT280
chr6	26155000	26160000	chr6	26195000	26200000	9.647815235	CD8_Naive_1816-RH-1.phs001703v3p1.Homo_Sapiens.H3K27ac.b1	26157534	AnchorA	HIST1H3D	ENSG00000197409	Diabetes Mellitus, Type 1	Roslin Institute	AT280
chr6	26155000	26160000	chr6	26195000	26200000	9.647815235	CD8_Naive_1816-RH-1.phs001703v3p1.Homo_Sapiens.H3K27ac.b1	26157534	AnchorA	HIST1H1PS1	ENSG00000216331	Diabetes Mellitus, Type 1	Roslin Institute	AT280
chr6	26155000	26160000	chr6	26195000	26200000	9.647815235	CD8_Naive_1816-RH-1.phs001703v3p1.Homo_Sapiens.H3K27ac.b1	26157534	AnchorA	HIST1H2BF	ENSG00000277224	Diabetes Mellitus, Type 1	Roslin Institute	AT280
chr6	26155000	26160000	chr6	26195000	26200000	9.647815235	CD8_Naive_1816-RH-1.phs001703v3p1.Homo_Sapiens.H3K27ac.b1	26157534	AnchorA	AL031777.3	ENSG00000282988	Diabetes Mellitus, Type 1	Roslin Institute	AT280
chr6	26155000	26160000	chr6	26195000	26200000	9.647815235	CD8_Naive_1816-RH-1.phs001703v3p1.Homo_Sapiens.H3K27ac.b1	26157851	AnchorA	HIST1H2AD	ENSG00000196866	Diabetes Mellitus, Type 1	Roslin Institute	AT280
chr6	26155000	26160000	chr6	26195000	26200000	9.647815235	CD8_Naive_1816-RH-1.phs001703v3p1.Homo_Sapiens.H3K27ac.b1	26157851	AnchorA	HIST1H3D	ENSG00000197409	Diabetes Mellitus, Type 1	Roslin Institute	AT280
chr6	26155000	26160000	chr6	26195000	26200000	9.647815235	CD8_Naive_1816-RH-1.phs001703v3p1.Homo_Sapiens.H3K27ac.b1	26157851	AnchorA	HIST1H1PS1	ENSG00000216331	Diabetes Mellitus, Type 1	Roslin Institute	AT280
chr6	26155000	26160000	chr6	26195000	26200000	9.647815235	CD8_Naive_1816-RH-1.phs001703v3p1.Homo_Sapiens.H3K27ac.b1	26157851	AnchorA	HIST1H2BF	ENSG00000277224	Diabetes Mellitus, Type 1	Roslin Institute	AT280
chr6	26155000	26160000	chr6	26195000	26200000	9.647815235	CD8_Naive_1816-RH-1.phs001703v3p1.Homo_Sapiens.H3K27ac.b1	26157851	AnchorA	AL031777.3	ENSG00000282988	Diabetes Mellitus, Type 1	Roslin Institute	AT280
chr6	26155000	26160000	chr6	26215000	26220000	7.989578529	CD8_Naive_1816-RH-1.phs001703v3p1.Homo_Sapiens.H3K27ac.b1	26157534	AnchorA	HIST1H2BG	ENSG00000273802	Diabetes Mellitus, Type 1	Roslin Institute	AT280
chr6	26155000	26160000	chr6	26215000	26220000	7.989578529	CD8_Naive_1816-RH-1.phs001703v3p1.Homo_Sapiens.H3K27ac.b1	26157534	AnchorA	HIST1H2AE	ENSG00000277075	Diabetes Mellitus, Type 1	Roslin Institute	AT280
chr6	26155000	26160000	chr6	26215000	26220000	7.989578529	CD8_Naive_1816-RH-1.phs001703v3p1.Homo_Sapiens.H3K27ac.b1	26157534	AnchorA	AL031777.2	ENSG00000277720	Diabetes Mellitus, Type 1	Roslin Institute	AT280
chr6	26155000	26160000	chr6	26215000	26220000	7.989578529	CD8_Naive_1816-RH-1.phs001703v3p1.Homo_Sapiens.H3K27ac.b1	26157851	AnchorA	HIST1H2BG	ENSG00000273802	Diabetes Mellitus, Type 1	Roslin Institute	AT280
chr6	26155000	26160000	chr6	26215000	26220000	7.989578529	CD8_Naive_1816-RH-1.phs001703v3p1.Homo_Sapiens.H3K27ac.b1	26157851	AnchorA	HIST1H2AE	ENSG00000277075	Diabetes Mellitus, Type 1	Roslin Institute	AT280
chr6	26155000	26160000	chr6	26215000	26220000	7.989578529	CD8_Naive_1816-RH-1.phs001703v3p1.Homo_Sapiens.H3K27ac.b1	26157851	AnchorA	AL031777.2	ENSG00000277720	Diabetes Mellitus, Type 1	Roslin Institute	AT280
chr6	26155000	26160000	chr6	26270000	26275000	10.3801379	CD8_Naive_1816-RH-1.phs001703v3p1.Homo_Sapiens.H3K27ac.b1	26157534	AnchorA	HIST1H2APS4	ENSG00000218690	Diabetes Mellitus, Type 1	Roslin Institute	AT280
chr6	26155000	26160000	chr6	26270000	26275000	10.3801379	CD8_Naive_1816-RH-1.phs001703v3p1.Homo_Sapiens.H3K27ac.b1	26157534	AnchorA	HIST1H3G	ENSG00000273983	Diabetes Mellitus, Type 1	Roslin Institute	AT280
chr6	26155000	26160000	chr6	26270000	26275000	10.3801379	CD8_Naive_1816-RH-1.phs001703v3p1.Homo_Sapiens.H3K27ac.b1	26157534	AnchorA	HIST1H2BI	ENSG00000278588	Diabetes Mellitus, Type 1	Roslin Institute	AT280
chr6	26155000	26160000	chr6	26270000	26275000	10.3801379	CD8_Naive_1816-RH-1.phs001703v3p1.Homo_Sapiens.H3K27ac.b1	26157851	AnchorA	HIST1H2APS4	ENSG00000218690	Diabetes Mellitus, Type 1	Roslin Institute	AT280
chr6	26155000	26160000	chr6	26270000	26275000	10.3801379	CD8_Naive_1816-RH-1.phs001703v3p1.Homo_Sapiens.H3K27ac.b1	26157851	AnchorA	HIST1H3G	ENSG00000273983	Diabetes Mellitus, Type 1	Roslin Institute	AT280
chr6	26155000	26160000	chr6	26270000	26275000	10.3801379	CD8_Naive_1816-RH-1.phs001703v3p1.Homo_Sapiens.H3K27ac.b1	26157851	AnchorA	HIST1H2BI	ENSG00000278588	Diabetes Mellitus, Type 1	Roslin Institute	AT280
chr6	26155000	26160000	chr6	27835000	27840000	4.832577405	CD8_Naive_1816-RH-1.phs001703v3p1.Homo_Sapiens.H3K27ac.b1	26157534	AnchorA	HIST1H2BN	ENSG00000233822	Diabetes Mellitus, Type 1	Roslin Institute	AT280
chr6	26155000	26160000	chr6	27835000	27840000	4.832577405	CD8_Naive_1816-RH-1.phs001703v3p1.Homo_Sapiens.H3K27ac.b1	26157534	AnchorA	HIST1H2AK	ENSG00000275221	Diabetes Mellitus, Type 1	Roslin Institute	AT280
chr6	26155000	26160000	chr6	27835000	27840000	4.832577405	CD8_Naive_1816-RH-1.phs001703v3p1.Homo_Sapiens.H3K27ac.b1	26157851	AnchorA	HIST1H2BN	ENSG00000233822	Diabetes Mellitus, Type 1	Roslin Institute	AT280
chr6	26155000	26160000	chr6	27835000	27840000	4.832577405	CD8_Naive_1816-RH-1.phs001703v3p1.Homo_Sapiens.H3K27ac.b1	26157851	AnchorA	HIST1H2AK	ENSG00000275221	Diabetes Mellitus, Type 1	Roslin Institute	AT280
chr6	26170000	26175000	chr6	26305000	26310000	8.509807609	CD8_Naive_1816-RH-1.phs001703v3p1.Homo_Sapiens.H3K27ac.b1	26309680	AnchorB	HIST1H2BE	ENSG00000274290	Diabetes Mellitus, Type 1	Roslin Institute	AT280
chr6	26170000	26175000	chr6	26305000	26310000	8.509807609	CD8_Naive_1816-RH-1.phs001703v3p1.Homo_Sapiens.H3K27ac.b1	26309680	AnchorB	AL353759.1	ENSG00000283064	Diabetes Mellitus, Type 1	Roslin Institute	AT280
chr6	26170000	26175000	chr6	26310000	26315000	16.75224713	CD8_Naive_1816-RH-1.phs001703v3p1.Homo_Sapiens.H3K27ac.b1	26311942	AnchorB	HIST1H2BE	ENSG00000274290	Diabetes Mellitus, Type 1	Roslin Institute	AT280
chr6	26170000	26175000	chr6	26310000	26315000	16.75224713	CD8_Naive_1816-RH-1.phs001703v3p1.Homo_Sapiens.H3K27ac.b1	26311942	AnchorB	AL353759.1	ENSG00000283064	Diabetes Mellitus, Type 1	Roslin Institute	AT280
chr6	26170000	26175000	chr6	26310000	26315000	16.75224713	CD8_Naive_1816-RH-1.phs001703v3p1.Homo_Sapiens.H3K27ac.b1	26313120	AnchorB	HIST1H2BE	ENSG00000274290	Diabetes Mellitus, Type 1	Roslin Institute	AT280
chr6	26170000	26175000	chr6	26310000	26315000	16.75224713	CD8_Naive_1816-RH-1.phs001703v3p1.Homo_Sapiens.H3K27ac.b1	26313120	AnchorB	AL353759.1	ENSG00000283064	Diabetes Mellitus, Type 1	Roslin Institute	AT280
chr6	26170000	26175000	chr6	26310000	26315000	16.75224713	CD8_Naive_1816-RH-1.phs001703v3p1.Homo_Sapiens.H3K27ac.b1	26314005	AnchorB	HIST1H2BE	ENSG00000274290	Diabetes Mellitus, Type 1	Roslin Institute	AT280
chr6	26170000	26175000	chr6	26310000	26315000	16.75224713	CD8_Naive_1816-RH-1.phs001703v3p1.Homo_Sapiens.H3K27ac.b1	26314005	AnchorB	AL353759.1	ENSG00000283064	Diabetes Mellitus, Type 1	Roslin Institute	AT280
chr6	26170000	26175000	chr6	26595000	26600000	13.98324752	CD8_Naive_1816-RH-1.phs001703v3p1.Homo_Sapiens.H3K27ac.b1	26597776	AnchorB	HIST1H2BE	ENSG00000274290	Diabetes Mellitus, Type 1	Roslin Institute	AT280
chr6	26170000	26175000	chr6	26595000	26600000	13.98324752	CD8_Naive_1816-RH-1.phs001703v3p1.Homo_Sapiens.H3K27ac.b1	26597776	AnchorB	AL353759.1	ENSG00000283064	Diabetes Mellitus, Type 1	Roslin Institute	AT280
chr6	26170000	26175000	chr6	26595000	26600000	13.98324752	CD8_Naive_1816-RH-1.phs001703v3p1.Homo_Sapiens.H3K27ac.b1	26599281	AnchorB	HIST1H2BE	ENSG00000274290	Diabetes Mellitus, Type 1	Roslin Institute	AT280
chr6	26170000	26175000	chr6	26595000	26600000	13.98324752	CD8_Naive_1816-RH-1.phs001703v3p1.Homo_Sapiens.H3K27ac.b1	26599281	AnchorB	AL353759.1	ENSG00000283064	Diabetes Mellitus, Type 1	Roslin Institute	AT280
chr6	26195000	26200000	chr6	26310000	26315000	7.361460124	CD8_Naive_1816-RH-1.phs001703v3p1.Homo_Sapiens.H3K27ac.b1	26311942	AnchorB	HIST1H2AD	ENSG00000196866	Diabetes Mellitus, Type 1	Roslin Institute	AT280
chr6	26195000	26200000	chr6	26310000	26315000	7.361460124	CD8_Naive_1816-RH-1.phs001703v3p1.Homo_Sapiens.H3K27ac.b1	26311942	AnchorB	HIST1H3D	ENSG00000197409	Diabetes Mellitus, Type 1	Roslin Institute	AT280
chr6	26195000	26200000	chr6	26310000	26315000	7.361460124	CD8_Naive_1816-RH-1.phs001703v3p1.Homo_Sapiens.H3K27ac.b1	26311942	AnchorB	HIST1H1PS1	ENSG00000216331	Diabetes Mellitus, Type 1	Roslin Institute	AT280
chr6	26195000	26200000	chr6	26310000	26315000	7.361460124	CD8_Naive_1816-RH-1.phs001703v3p1.Homo_Sapiens.H3K27ac.b1	26311942	AnchorB	HIST1H2BF	ENSG00000277224	Diabetes Mellitus, Type 1	Roslin Institute	AT280
chr6	26195000	26200000	chr6	26310000	26315000	7.361460124	CD8_Naive_1816-RH-1.phs001703v3p1.Homo_Sapiens.H3K27ac.b1	26311942	AnchorB	AL031777.3	ENSG00000282988	Diabetes Mellitus, Type 1	Roslin Institute	AT280
chr6	26195000	26200000	chr6	26310000	26315000	7.361460124	CD8_Naive_1816-RH-1.phs001703v3p1.Homo_Sapiens.H3K27ac.b1	26313120	AnchorB	HIST1H2AD	ENSG00000196866	Diabetes Mellitus, Type 1	Roslin Institute	AT280
chr6	26195000	26200000	chr6	26310000	26315000	7.361460124	CD8_Naive_1816-RH-1.phs001703v3p1.Homo_Sapiens.H3K27ac.b1	26313120	AnchorB	HIST1H3D	ENSG00000197409	Diabetes Mellitus, Type 1	Roslin Institute	AT280
chr6	26195000	26200000	chr6	26310000	26315000	7.361460124	CD8_Naive_1816-RH-1.phs001703v3p1.Homo_Sapiens.H3K27ac.b1	26313120	AnchorB	HIST1H1PS1	ENSG00000216331	Diabetes Mellitus, Type 1	Roslin Institute	AT280
chr6	26195000	26200000	chr6	26310000	26315000	7.361460124	CD8_Naive_1816-RH-1.phs001703v3p1.Homo_Sapiens.H3K27ac.b1	26313120	AnchorB	HIST1H2BF	ENSG00000277224	Diabetes Mellitus, Type 1	Roslin Institute	AT280
chr6	26195000	26200000	chr6	26310000	26315000	7.361460124	CD8_Naive_1816-RH-1.phs001703v3p1.Homo_Sapiens.H3K27ac.b1	26313120	AnchorB	AL031777.3	ENSG00000282988	Diabetes Mellitus, Type 1	Roslin Institute	AT280
chr6	26195000	26200000	chr6	26310000	26315000	7.361460124	CD8_Naive_1816-RH-1.phs001703v3p1.Homo_Sapiens.H3K27ac.b1	26314005	AnchorB	HIST1H2AD	ENSG00000196866	Diabetes Mellitus, Type 1	Roslin Institute	AT280
chr6	26195000	26200000	chr6	26310000	26315000	7.361460124	CD8_Naive_1816-RH-1.phs001703v3p1.Homo_Sapiens.H3K27ac.b1	26314005	AnchorB	HIST1H3D	ENSG00000197409	Diabetes Mellitus, Type 1	Roslin Institute	AT280
chr6	26195000	26200000	chr6	26310000	26315000	7.361460124	CD8_Naive_1816-RH-1.phs001703v3p1.Homo_Sapiens.H3K27ac.b1	26314005	AnchorB	HIST1H1PS1	ENSG00000216331	Diabetes Mellitus, Type 1	Roslin Institute	AT280
chr6	26195000	26200000	chr6	26310000	26315000	7.361460124	CD8_Naive_1816-RH-1.phs001703v3p1.Homo_Sapiens.H3K27ac.b1	26314005	AnchorB	HIST1H2BF	ENSG00000277224	Diabetes Mellitus, Type 1	Roslin Institute	AT280
chr6	26195000	26200000	chr6	26310000	26315000	7.361460124	CD8_Naive_1816-RH-1.phs001703v3p1.Homo_Sapiens.H3K27ac.b1	26314005	AnchorB	AL031777.3	ENSG00000282988	Diabetes Mellitus, Type 1	Roslin Institute	AT280
chr6	26195000	26200000	chr6	26595000	26600000	5.02031622	CD8_Naive_1816-RH-1.phs001703v3p1.Homo_Sapiens.H3K27ac.b1	26597776	AnchorB	HIST1H2AD	ENSG00000196866	Diabetes Mellitus, Type 1	Roslin Institute	AT280
chr6	26195000	26200000	chr6	26595000	26600000	5.02031622	CD8_Naive_1816-RH-1.phs001703v3p1.Homo_Sapiens.H3K27ac.b1	26597776	AnchorB	HIST1H3D	ENSG00000197409	Diabetes Mellitus, Type 1	Roslin Institute	AT280
chr6	26195000	26200000	chr6	26595000	26600000	5.02031622	CD8_Naive_1816-RH-1.phs001703v3p1.Homo_Sapiens.H3K27ac.b1	26597776	AnchorB	HIST1H1PS1	ENSG00000216331	Diabetes Mellitus, Type 1	Roslin Institute	AT280
chr6	26195000	26200000	chr6	26595000	26600000	5.02031622	CD8_Naive_1816-RH-1.phs001703v3p1.Homo_Sapiens.H3K27ac.b1	26597776	AnchorB	HIST1H2BF	ENSG00000277224	Diabetes Mellitus, Type 1	Roslin Institute	AT280
chr6	26195000	26200000	chr6	26595000	26600000	5.02031622	CD8_Naive_1816-RH-1.phs001703v3p1.Homo_Sapiens.H3K27ac.b1	26597776	AnchorB	AL031777.3	ENSG00000282988	Diabetes Mellitus, Type 1	Roslin Institute	AT280
chr6	26195000	26200000	chr6	26595000	26600000	5.02031622	CD8_Naive_1816-RH-1.phs001703v3p1.Homo_Sapiens.H3K27ac.b1	26599281	AnchorB	HIST1H2AD	ENSG00000196866	Diabetes Mellitus, Type 1	Roslin Institute	AT280
chr6	26195000	26200000	chr6	26595000	26600000	5.02031622	CD8_Naive_1816-RH-1.phs001703v3p1.Homo_Sapiens.H3K27ac.b1	26599281	AnchorB	HIST1H3D	ENSG00000197409	Diabetes Mellitus, Type 1	Roslin Institute	AT280
chr6	26195000	26200000	chr6	26595000	26600000	5.02031622	CD8_Naive_1816-RH-1.phs001703v3p1.Homo_Sapiens.H3K27ac.b1	26599281	AnchorB	HIST1H1PS1	ENSG00000216331	Diabetes Mellitus, Type 1	Roslin Institute	AT280
chr6	26195000	26200000	chr6	26595000	26600000	5.02031622	CD8_Naive_1816-RH-1.phs001703v3p1.Homo_Sapiens.H3K27ac.b1	26599281	AnchorB	HIST1H2BF	ENSG00000277224	Diabetes Mellitus, Type 1	Roslin Institute	AT280
chr6	26195000	26200000	chr6	26595000	26600000	5.02031622	CD8_Naive_1816-RH-1.phs001703v3p1.Homo_Sapiens.H3K27ac.b1	26599281	AnchorB	AL031777.3	ENSG00000282988	Diabetes Mellitus, Type 1	Roslin Institute	AT280
chr6	26195000	26200000	chr6	27830000	27835000	5.078554045	CD8_Naive_1816-RH-1.phs001703v3p1.Homo_Sapiens.H3K27ac.b1	27830479	AnchorB	HIST1H2AD	ENSG00000196866	Diabetes Mellitus, Type 1	Roslin Institute	AT280
chr6	26195000	26200000	chr6	27830000	27835000	5.078554045	CD8_Naive_1816-RH-1.phs001703v3p1.Homo_Sapiens.H3K27ac.b1	27830479	AnchorB	HIST1H3D	ENSG00000197409	Diabetes Mellitus, Type 1	Roslin Institute	AT280
chr6	26195000	26200000	chr6	27830000	27835000	5.078554045	CD8_Naive_1816-RH-1.phs001703v3p1.Homo_Sapiens.H3K27ac.b1	27830479	AnchorB	HIST1H1PS1	ENSG00000216331	Diabetes Mellitus, Type 1	Roslin Institute	AT280
chr6	26195000	26200000	chr6	27830000	27835000	5.078554045	CD8_Naive_1816-RH-1.phs001703v3p1.Homo_Sapiens.H3K27ac.b1	27830479	AnchorB	HIST1H2BF	ENSG00000277224	Diabetes Mellitus, Type 1	Roslin Institute	AT280
chr6	26195000	26200000	chr6	27830000	27835000	5.078554045	CD8_Naive_1816-RH-1.phs001703v3p1.Homo_Sapiens.H3K27ac.b1	27830479	AnchorB	AL031777.3	ENSG00000282988	Diabetes Mellitus, Type 1	Roslin Institute	AT280
chr6	26270000	26275000	chr6	26305000	26310000	5.74455498	CD8_Naive_1816-RH-1.phs001703v3p1.Homo_Sapiens.H3K27ac.b1	26309680	AnchorB	HIST1H2APS4	ENSG00000218690	Diabetes Mellitus, Type 1	Roslin Institute	AT280
chr6	26270000	26275000	chr6	26305000	26310000	5.74455498	CD8_Naive_1816-RH-1.phs001703v3p1.Homo_Sapiens.H3K27ac.b1	26309680	AnchorB	HIST1H3G	ENSG00000273983	Diabetes Mellitus, Type 1	Roslin Institute	AT280
chr6	26270000	26275000	chr6	26305000	26310000	5.74455498	CD8_Naive_1816-RH-1.phs001703v3p1.Homo_Sapiens.H3K27ac.b1	26309680	AnchorB	HIST1H2BI	ENSG00000278588	Diabetes Mellitus, Type 1	Roslin Institute	AT280
chr6	26270000	26275000	chr6	26310000	26315000	8.179011336	CD8_Naive_1816-RH-1.phs001703v3p1.Homo_Sapiens.H3K27ac.b1	26311942	AnchorB	HIST1H2APS4	ENSG00000218690	Diabetes Mellitus, Type 1	Roslin Institute	AT280
chr6	26270000	26275000	chr6	26310000	26315000	8.179011336	CD8_Naive_1816-RH-1.phs001703v3p1.Homo_Sapiens.H3K27ac.b1	26311942	AnchorB	HIST1H3G	ENSG00000273983	Diabetes Mellitus, Type 1	Roslin Institute	AT280
chr6	26270000	26275000	chr6	26310000	26315000	8.179011336	CD8_Naive_1816-RH-1.phs001703v3p1.Homo_Sapiens.H3K27ac.b1	26311942	AnchorB	HIST1H2BI	ENSG00000278588	Diabetes Mellitus, Type 1	Roslin Institute	AT280
chr6	26270000	26275000	chr6	26310000	26315000	8.179011336	CD8_Naive_1816-RH-1.phs001703v3p1.Homo_Sapiens.H3K27ac.b1	26313120	AnchorB	HIST1H2APS4	ENSG00000218690	Diabetes Mellitus, Type 1	Roslin Institute	AT280
chr6	26270000	26275000	chr6	26310000	26315000	8.179011336	CD8_Naive_1816-RH-1.phs001703v3p1.Homo_Sapiens.H3K27ac.b1	26313120	AnchorB	HIST1H3G	ENSG00000273983	Diabetes Mellitus, Type 1	Roslin Institute	AT280
chr6	26270000	26275000	chr6	26310000	26315000	8.179011336	CD8_Naive_1816-RH-1.phs001703v3p1.Homo_Sapiens.H3K27ac.b1	26313120	AnchorB	HIST1H2BI	ENSG00000278588	Diabetes Mellitus, Type 1	Roslin Institute	AT280
chr6	26270000	26275000	chr6	26310000	26315000	8.179011336	CD8_Naive_1816-RH-1.phs001703v3p1.Homo_Sapiens.H3K27ac.b1	26314005	AnchorB	HIST1H2APS4	ENSG00000218690	Diabetes Mellitus, Type 1	Roslin Institute	AT280
chr6	26270000	26275000	chr6	26310000	26315000	8.179011336	CD8_Naive_1816-RH-1.phs001703v3p1.Homo_Sapiens.H3K27ac.b1	26314005	AnchorB	HIST1H3G	ENSG00000273983	Diabetes Mellitus, Type 1	Roslin Institute	AT280
chr6	26270000	26275000	chr6	26310000	26315000	8.179011336	CD8_Naive_1816-RH-1.phs001703v3p1.Homo_Sapiens.H3K27ac.b1	26314005	AnchorB	HIST1H2BI	ENSG00000278588	Diabetes Mellitus, Type 1	Roslin Institute	AT280
chr6	26270000	26275000	chr6	26595000	26600000	4.724834792	CD8_Naive_1816-RH-1.phs001703v3p1.Homo_Sapiens.H3K27ac.b1	26597776	AnchorB	HIST1H2APS4	ENSG00000218690	Diabetes Mellitus, Type 1	Roslin Institute	AT280
chr6	26270000	26275000	chr6	26595000	26600000	4.724834792	CD8_Naive_1816-RH-1.phs001703v3p1.Homo_Sapiens.H3K27ac.b1	26597776	AnchorB	HIST1H3G	ENSG00000273983	Diabetes Mellitus, Type 1	Roslin Institute	AT280
chr6	26270000	26275000	chr6	26595000	26600000	4.724834792	CD8_Naive_1816-RH-1.phs001703v3p1.Homo_Sapiens.H3K27ac.b1	26597776	AnchorB	HIST1H2BI	ENSG00000278588	Diabetes Mellitus, Type 1	Roslin Institute	AT280
chr6	26270000	26275000	chr6	26595000	26600000	4.724834792	CD8_Naive_1816-RH-1.phs001703v3p1.Homo_Sapiens.H3K27ac.b1	26599281	AnchorB	HIST1H2APS4	ENSG00000218690	Diabetes Mellitus, Type 1	Roslin Institute	AT280
chr6	26270000	26275000	chr6	26595000	26600000	4.724834792	CD8_Naive_1816-RH-1.phs001703v3p1.Homo_Sapiens.H3K27ac.b1	26599281	AnchorB	HIST1H3G	ENSG00000273983	Diabetes Mellitus, Type 1	Roslin Institute	AT280
chr6	26270000	26275000	chr6	26595000	26600000	4.724834792	CD8_Naive_1816-RH-1.phs001703v3p1.Homo_Sapiens.H3K27ac.b1	26599281	AnchorB	HIST1H2BI	ENSG00000278588	Diabetes Mellitus, Type 1	Roslin Institute	AT280
chr6	27130000	27135000	chr6	27805000	27810000	16.84703504	CD8_Naive_1816-RH-1.phs001703v3p1.Homo_Sapiens.H3K27ac.b1	27806054	AnchorB	HIST1H2BJ	ENSG00000124635	Diabetes Mellitus, Type 1	Roslin Institute	AT280
chr6	27130000	27135000	chr6	27805000	27810000	16.84703504	CD8_Naive_1816-RH-1.phs001703v3p1.Homo_Sapiens.H3K27ac.b1	27806054	AnchorB	HIST1H2AG	ENSG00000196787	Diabetes Mellitus, Type 1	Roslin Institute	AT280
chr6	27130000	27135000	chr6	27805000	27810000	16.84703504	CD8_Naive_1816-RH-1.phs001703v3p1.Homo_Sapiens.H3K27ac.b1	27806126	AnchorB	HIST1H2BJ	ENSG00000124635	Diabetes Mellitus, Type 1	Roslin Institute	AT280
chr6	27130000	27135000	chr6	27805000	27810000	16.84703504	CD8_Naive_1816-RH-1.phs001703v3p1.Homo_Sapiens.H3K27ac.b1	27806126	AnchorB	HIST1H2AG	ENSG00000196787	Diabetes Mellitus, Type 1	Roslin Institute	AT280
chr6	27130000	27135000	chr6	27805000	27810000	16.84703504	CD8_Naive_1816-RH-1.phs001703v3p1.Homo_Sapiens.H3K27ac.b1	27807046	AnchorB	HIST1H2BJ	ENSG00000124635	Diabetes Mellitus, Type 1	Roslin Institute	AT280
chr6	27130000	27135000	chr6	27805000	27810000	16.84703504	CD8_Naive_1816-RH-1.phs001703v3p1.Homo_Sapiens.H3K27ac.b1	27807046	AnchorB	HIST1H2AG	ENSG00000196787	Diabetes Mellitus, Type 1	Roslin Institute	AT280
chr6	27130000	27135000	chr6	27805000	27810000	16.84703504	CD8_Naive_1816-RH-1.phs001703v3p1.Homo_Sapiens.H3K27ac.b1	27807896	AnchorB	HIST1H2BJ	ENSG00000124635	Diabetes Mellitus, Type 1	Roslin Institute	AT280
chr6	27130000	27135000	chr6	27805000	27810000	16.84703504	CD8_Naive_1816-RH-1.phs001703v3p1.Homo_Sapiens.H3K27ac.b1	27807896	AnchorB	HIST1H2AG	ENSG00000196787	Diabetes Mellitus, Type 1	Roslin Institute	AT280
chr6	27130000	27135000	chr6	27805000	27810000	16.84703504	CD8_Naive_1816-RH-1.phs001703v3p1.Homo_Sapiens.H3K27ac.b1	27807919	AnchorB	HIST1H2BJ	ENSG00000124635	Diabetes Mellitus, Type 1	Roslin Institute	AT280
chr6	27130000	27135000	chr6	27805000	27810000	16.84703504	CD8_Naive_1816-RH-1.phs001703v3p1.Homo_Sapiens.H3K27ac.b1	27807919	AnchorB	HIST1H2AG	ENSG00000196787	Diabetes Mellitus, Type 1	Roslin Institute	AT280
chr6	27130000	27135000	chr6	28080000	28085000	7.548341497	CD8_Naive_1816-RH-1.phs001703v3p1.Homo_Sapiens.H3K27ac.b1	28080846	AnchorB	HIST1H2BJ	ENSG00000124635	Diabetes Mellitus, Type 1	Roslin Institute	AT280
chr6	27130000	27135000	chr6	28080000	28085000	7.548341497	CD8_Naive_1816-RH-1.phs001703v3p1.Homo_Sapiens.H3K27ac.b1	28080846	AnchorB	HIST1H2AG	ENSG00000196787	Diabetes Mellitus, Type 1	Roslin Institute	AT280
chr6	27145000	27150000	chr6	27805000	27810000	14.71190742	CD8_Naive_1816-RH-1.phs001703v3p1.Homo_Sapiens.H3K27ac.b1	27806054	AnchorB	HIST1H2BK	ENSG00000197903	Diabetes Mellitus, Type 1	Roslin Institute	AT280
chr6	27145000	27150000	chr6	27805000	27810000	14.71190742	CD8_Naive_1816-RH-1.phs001703v3p1.Homo_Sapiens.H3K27ac.b1	27806054	AnchorB	MIR3143	ENSG00000265565	Diabetes Mellitus, Type 1	Roslin Institute	AT280
chr6	27145000	27150000	chr6	27805000	27810000	14.71190742	CD8_Naive_1816-RH-1.phs001703v3p1.Homo_Sapiens.H3K27ac.b1	27806054	AnchorB	HIST1H2AH	ENSG00000274997	Diabetes Mellitus, Type 1	Roslin Institute	AT280
chr6	27145000	27150000	chr6	27805000	27810000	14.71190742	CD8_Naive_1816-RH-1.phs001703v3p1.Homo_Sapiens.H3K27ac.b1	27806126	AnchorB	HIST1H2BK	ENSG00000197903	Diabetes Mellitus, Type 1	Roslin Institute	AT280
chr6	27145000	27150000	chr6	27805000	27810000	14.71190742	CD8_Naive_1816-RH-1.phs001703v3p1.Homo_Sapiens.H3K27ac.b1	27806126	AnchorB	MIR3143	ENSG00000265565	Diabetes Mellitus, Type 1	Roslin Institute	AT280
chr6	27145000	27150000	chr6	27805000	27810000	14.71190742	CD8_Naive_1816-RH-1.phs001703v3p1.Homo_Sapiens.H3K27ac.b1	27806126	AnchorB	HIST1H2AH	ENSG00000274997	Diabetes Mellitus, Type 1	Roslin Institute	AT280
chr6	27145000	27150000	chr6	27805000	27810000	14.71190742	CD8_Naive_1816-RH-1.phs001703v3p1.Homo_Sapiens.H3K27ac.b1	27807046	AnchorB	HIST1H2BK	ENSG00000197903	Diabetes Mellitus, Type 1	Roslin Institute	AT280
chr6	27145000	27150000	chr6	27805000	27810000	14.71190742	CD8_Naive_1816-RH-1.phs001703v3p1.Homo_Sapiens.H3K27ac.b1	27807046	AnchorB	MIR3143	ENSG00000265565	Diabetes Mellitus, Type 1	Roslin Institute	AT280
chr6	27145000	27150000	chr6	27805000	27810000	14.71190742	CD8_Naive_1816-RH-1.phs001703v3p1.Homo_Sapiens.H3K27ac.b1	27807046	AnchorB	HIST1H2AH	ENSG00000274997	Diabetes Mellitus, Type 1	Roslin Institute	AT280
chr6	27145000	27150000	chr6	27805000	27810000	14.71190742	CD8_Naive_1816-RH-1.phs001703v3p1.Homo_Sapiens.H3K27ac.b1	27807896	AnchorB	HIST1H2BK	ENSG00000197903	Diabetes Mellitus, Type 1	Roslin Institute	AT280
chr6	27145000	27150000	chr6	27805000	27810000	14.71190742	CD8_Naive_1816-RH-1.phs001703v3p1.Homo_Sapiens.H3K27ac.b1	27807896	AnchorB	MIR3143	ENSG00000265565	Diabetes Mellitus, Type 1	Roslin Institute	AT280
chr6	27145000	27150000	chr6	27805000	27810000	14.71190742	CD8_Naive_1816-RH-1.phs001703v3p1.Homo_Sapiens.H3K27ac.b1	27807896	AnchorB	HIST1H2AH	ENSG00000274997	Diabetes Mellitus, Type 1	Roslin Institute	AT280
chr6	27145000	27150000	chr6	27805000	27810000	14.71190742	CD8_Naive_1816-RH-1.phs001703v3p1.Homo_Sapiens.H3K27ac.b1	27807919	AnchorB	HIST1H2BK	ENSG00000197903	Diabetes Mellitus, Type 1	Roslin Institute	AT280
chr6	27145000	27150000	chr6	27805000	27810000	14.71190742	CD8_Naive_1816-RH-1.phs001703v3p1.Homo_Sapiens.H3K27ac.b1	27807919	AnchorB	MIR3143	ENSG00000265565	Diabetes Mellitus, Type 1	Roslin Institute	AT280
chr6	27145000	27150000	chr6	27805000	27810000	14.71190742	CD8_Naive_1816-RH-1.phs001703v3p1.Homo_Sapiens.H3K27ac.b1	27807919	AnchorB	HIST1H2AH	ENSG00000274997	Diabetes Mellitus, Type 1	Roslin Institute	AT280
chr6	27145000	27150000	chr6	27810000	27815000	5.615756713	CD8_Naive_1816-RH-1.phs001703v3p1.Homo_Sapiens.H3K27ac.b1	27814094	AnchorB	HIST1H2BK	ENSG00000197903	Diabetes Mellitus, Type 1	Roslin Institute	AT280
chr6	27145000	27150000	chr6	27810000	27815000	5.615756713	CD8_Naive_1816-RH-1.phs001703v3p1.Homo_Sapiens.H3K27ac.b1	27814094	AnchorB	MIR3143	ENSG00000265565	Diabetes Mellitus, Type 1	Roslin Institute	AT280
chr6	27145000	27150000	chr6	27810000	27815000	5.615756713	CD8_Naive_1816-RH-1.phs001703v3p1.Homo_Sapiens.H3K27ac.b1	27814094	AnchorB	HIST1H2AH	ENSG00000274997	Diabetes Mellitus, Type 1	Roslin Institute	AT280
chr6	27145000	27150000	chr6	27810000	27815000	5.615756713	CD8_Naive_1816-RH-1.phs001703v3p1.Homo_Sapiens.H3K27ac.b1	27814253	AnchorB	HIST1H2BK	ENSG00000197903	Diabetes Mellitus, Type 1	Roslin Institute	AT280
chr6	27145000	27150000	chr6	27810000	27815000	5.615756713	CD8_Naive_1816-RH-1.phs001703v3p1.Homo_Sapiens.H3K27ac.b1	27814253	AnchorB	MIR3143	ENSG00000265565	Diabetes Mellitus, Type 1	Roslin Institute	AT280
chr6	27145000	27150000	chr6	27810000	27815000	5.615756713	CD8_Naive_1816-RH-1.phs001703v3p1.Homo_Sapiens.H3K27ac.b1	27814253	AnchorB	HIST1H2AH	ENSG00000274997	Diabetes Mellitus, Type 1	Roslin Institute	AT280
chr6	27145000	27150000	chr6	27810000	27815000	5.615756713	CD8_Naive_1816-RH-1.phs001703v3p1.Homo_Sapiens.H3K27ac.b1	27814750	AnchorB	HIST1H2BK	ENSG00000197903	Diabetes Mellitus, Type 1	Roslin Institute	AT280
chr6	27145000	27150000	chr6	27810000	27815000	5.615756713	CD8_Naive_1816-RH-1.phs001703v3p1.Homo_Sapiens.H3K27ac.b1	27814750	AnchorB	MIR3143	ENSG00000265565	Diabetes Mellitus, Type 1	Roslin Institute	AT280
chr6	27145000	27150000	chr6	27810000	27815000	5.615756713	CD8_Naive_1816-RH-1.phs001703v3p1.Homo_Sapiens.H3K27ac.b1	27814750	AnchorB	HIST1H2AH	ENSG00000274997	Diabetes Mellitus, Type 1	Roslin Institute	AT280
chr6	27145000	27150000	chr6	27810000	27815000	5.615756713	CD8_Naive_1816-RH-1.phs001703v3p1.Homo_Sapiens.H3K27ac.b1	27814760	AnchorB	HIST1H2BK	ENSG00000197903	Diabetes Mellitus, Type 1	Roslin Institute	AT280
chr6	27145000	27150000	chr6	27810000	27815000	5.615756713	CD8_Naive_1816-RH-1.phs001703v3p1.Homo_Sapiens.H3K27ac.b1	27814760	AnchorB	MIR3143	ENSG00000265565	Diabetes Mellitus, Type 1	Roslin Institute	AT280
chr6	27145000	27150000	chr6	27810000	27815000	5.615756713	CD8_Naive_1816-RH-1.phs001703v3p1.Homo_Sapiens.H3K27ac.b1	27814760	AnchorB	HIST1H2AH	ENSG00000274997	Diabetes Mellitus, Type 1	Roslin Institute	AT280
chr6	27470000	27475000	chr6	27865000	27870000	9.668898544	CD8_Naive_1816-RH-1.phs001703v3p1.Homo_Sapiens.H3K27ac.b1	27865396	AnchorB	ZNF184	ENSG00000096654	Diabetes Mellitus, Type 1	Roslin Institute	AT280
chr6	27470000	27475000	chr6	27865000	27870000	9.668898544	CD8_Naive_1816-RH-1.phs001703v3p1.Homo_Sapiens.H3K27ac.b1	27867494	AnchorB	ZNF184	ENSG00000096654	Diabetes Mellitus, Type 1	Roslin Institute	AT280
chr6	27470000	27475000	chr6	27865000	27870000	9.668898544	CD8_Naive_1816-RH-1.phs001703v3p1.Homo_Sapiens.H3K27ac.b1	27867994	AnchorB	ZNF184	ENSG00000096654	Diabetes Mellitus, Type 1	Roslin Institute	AT280
chr6	27470000	27475000	chr6	27865000	27870000	9.668898544	CD8_Naive_1816-RH-1.phs001703v3p1.Homo_Sapiens.H3K27ac.b1	27869198	AnchorB	ZNF184	ENSG00000096654	Diabetes Mellitus, Type 1	Roslin Institute	AT280
chr6	27470000	27475000	chr6	27865000	27870000	9.668898544	CD8_Naive_1816-RH-1.phs001703v3p1.Homo_Sapiens.H3K27ac.b1	27869489	AnchorB	ZNF184	ENSG00000096654	Diabetes Mellitus, Type 1	Roslin Institute	AT280
chr6	27470000	27475000	chr6	28080000	28085000	7.049658383	CD8_Naive_1816-RH-1.phs001703v3p1.Homo_Sapiens.H3K27ac.b1	28080846	AnchorB	ZNF184	ENSG00000096654	Diabetes Mellitus, Type 1	Roslin Institute	AT280
chr6	27470000	27475000	chr6	28895000	28900000	13.87506994	CD8_Naive_1816-RH-1.phs001703v3p1.Homo_Sapiens.H3K27ac.b1	28897072	AnchorB	ZNF184	ENSG00000096654	Diabetes Mellitus, Type 1	Roslin Institute	AT280
chr6	27470000	27475000	chr6	28895000	28900000	13.87506994	CD8_Naive_1816-RH-1.phs001703v3p1.Homo_Sapiens.H3K27ac.b1	28898751	AnchorB	ZNF184	ENSG00000096654	Diabetes Mellitus, Type 1	Roslin Institute	AT280
chr6	27515000	27520000	chr6	28080000	28085000	4.917389494	CD8_Naive_1816-RH-1.phs001703v3p1.Homo_Sapiens.H3K27ac.b1	28080846	AnchorB	AL021918.1	ENSG00000270666	Diabetes Mellitus, Type 1	Roslin Institute	AT280
chr6	27515000	27520000	chr6	28080000	28085000	4.917389494	CD8_Naive_1816-RH-1.phs001703v3p1.Homo_Sapiens.H3K27ac.b1	28080846	AnchorB	AL021918.3	ENSG00000285703	Diabetes Mellitus, Type 1	Roslin Institute	AT280
chr6	27805000	27810000	chr6	27835000	27840000	16.68828274	CD8_Naive_1816-RH-1.phs001703v3p1.Homo_Sapiens.H3K27ac.b1	27806054	AnchorA	HIST1H2BN	ENSG00000233822	Diabetes Mellitus, Type 1	Roslin Institute	AT280
chr6	27805000	27810000	chr6	27835000	27840000	16.68828274	CD8_Naive_1816-RH-1.phs001703v3p1.Homo_Sapiens.H3K27ac.b1	27806054	AnchorA	HIST1H2AK	ENSG00000275221	Diabetes Mellitus, Type 1	Roslin Institute	AT280
chr6	27805000	27810000	chr6	27835000	27840000	16.68828274	CD8_Naive_1816-RH-1.phs001703v3p1.Homo_Sapiens.H3K27ac.b1	27806126	AnchorA	HIST1H2BN	ENSG00000233822	Diabetes Mellitus, Type 1	Roslin Institute	AT280
chr6	27805000	27810000	chr6	27835000	27840000	16.68828274	CD8_Naive_1816-RH-1.phs001703v3p1.Homo_Sapiens.H3K27ac.b1	27806126	AnchorA	HIST1H2AK	ENSG00000275221	Diabetes Mellitus, Type 1	Roslin Institute	AT280
chr6	27805000	27810000	chr6	27835000	27840000	16.68828274	CD8_Naive_1816-RH-1.phs001703v3p1.Homo_Sapiens.H3K27ac.b1	27807046	AnchorA	HIST1H2BN	ENSG00000233822	Diabetes Mellitus, Type 1	Roslin Institute	AT280
chr6	27805000	27810000	chr6	27835000	27840000	16.68828274	CD8_Naive_1816-RH-1.phs001703v3p1.Homo_Sapiens.H3K27ac.b1	27807046	AnchorA	HIST1H2AK	ENSG00000275221	Diabetes Mellitus, Type 1	Roslin Institute	AT280
chr6	27805000	27810000	chr6	27835000	27840000	16.68828274	CD8_Naive_1816-RH-1.phs001703v3p1.Homo_Sapiens.H3K27ac.b1	27807896	AnchorA	HIST1H2BN	ENSG00000233822	Diabetes Mellitus, Type 1	Roslin Institute	AT280
chr6	27805000	27810000	chr6	27835000	27840000	16.68828274	CD8_Naive_1816-RH-1.phs001703v3p1.Homo_Sapiens.H3K27ac.b1	27807896	AnchorA	HIST1H2AK	ENSG00000275221	Diabetes Mellitus, Type 1	Roslin Institute	AT280
chr6	27805000	27810000	chr6	27835000	27840000	16.68828274	CD8_Naive_1816-RH-1.phs001703v3p1.Homo_Sapiens.H3K27ac.b1	27807919	AnchorA	HIST1H2BN	ENSG00000233822	Diabetes Mellitus, Type 1	Roslin Institute	AT280
chr6	27805000	27810000	chr6	27835000	27840000	16.68828274	CD8_Naive_1816-RH-1.phs001703v3p1.Homo_Sapiens.H3K27ac.b1	27807919	AnchorA	HIST1H2AK	ENSG00000275221	Diabetes Mellitus, Type 1	Roslin Institute	AT280
chr6	27805000	27810000	chr6	27865000	27870000	5.903035831	CD8_Naive_1816-RH-1.phs001703v3p1.Homo_Sapiens.H3K27ac.b1	27806054	AnchorA	HIST1H1B	ENSG00000184357	Diabetes Mellitus, Type 1	Roslin Institute	AT280
chr6	27805000	27810000	chr6	27865000	27870000	5.903035831	CD8_Naive_1816-RH-1.phs001703v3p1.Homo_Sapiens.H3K27ac.b1	27806054	AnchorA	HIST1H2AL	ENSG00000276903	Diabetes Mellitus, Type 1	Roslin Institute	AT280
chr6	27805000	27810000	chr6	27865000	27870000	5.903035831	CD8_Naive_1816-RH-1.phs001703v3p1.Homo_Sapiens.H3K27ac.b1	27806126	AnchorA	HIST1H1B	ENSG00000184357	Diabetes Mellitus, Type 1	Roslin Institute	AT280
chr6	27805000	27810000	chr6	27865000	27870000	5.903035831	CD8_Naive_1816-RH-1.phs001703v3p1.Homo_Sapiens.H3K27ac.b1	27806126	AnchorA	HIST1H2AL	ENSG00000276903	Diabetes Mellitus, Type 1	Roslin Institute	AT280
chr6	27805000	27810000	chr6	27865000	27870000	5.903035831	CD8_Naive_1816-RH-1.phs001703v3p1.Homo_Sapiens.H3K27ac.b1	27807046	AnchorA	HIST1H1B	ENSG00000184357	Diabetes Mellitus, Type 1	Roslin Institute	AT280
chr6	27805000	27810000	chr6	27865000	27870000	5.903035831	CD8_Naive_1816-RH-1.phs001703v3p1.Homo_Sapiens.H3K27ac.b1	27807046	AnchorA	HIST1H2AL	ENSG00000276903	Diabetes Mellitus, Type 1	Roslin Institute	AT280
chr6	27805000	27810000	chr6	27865000	27870000	5.903035831	CD8_Naive_1816-RH-1.phs001703v3p1.Homo_Sapiens.H3K27ac.b1	27807896	AnchorA	HIST1H1B	ENSG00000184357	Diabetes Mellitus, Type 1	Roslin Institute	AT280
chr6	27805000	27810000	chr6	27865000	27870000	5.903035831	CD8_Naive_1816-RH-1.phs001703v3p1.Homo_Sapiens.H3K27ac.b1	27807896	AnchorA	HIST1H2AL	ENSG00000276903	Diabetes Mellitus, Type 1	Roslin Institute	AT280
chr6	27805000	27810000	chr6	27865000	27870000	5.903035831	CD8_Naive_1816-RH-1.phs001703v3p1.Homo_Sapiens.H3K27ac.b1	27807919	AnchorA	HIST1H1B	ENSG00000184357	Diabetes Mellitus, Type 1	Roslin Institute	AT280
chr6	27805000	27810000	chr6	27865000	27870000	5.903035831	CD8_Naive_1816-RH-1.phs001703v3p1.Homo_Sapiens.H3K27ac.b1	27807919	AnchorA	HIST1H2AL	ENSG00000276903	Diabetes Mellitus, Type 1	Roslin Institute	AT280
chr6	27805000	27810000	chr6	27865000	27870000	5.903035831	CD8_Naive_1816-RH-1.phs001703v3p1.Homo_Sapiens.H3K27ac.b1	27865396	AnchorB	HIST1H2BL	ENSG00000185130	Diabetes Mellitus, Type 1	Roslin Institute	AT280
chr6	27805000	27810000	chr6	27865000	27870000	5.903035831	CD8_Naive_1816-RH-1.phs001703v3p1.Homo_Sapiens.H3K27ac.b1	27865396	AnchorB	HIST1H2AI	ENSG00000196747	Diabetes Mellitus, Type 1	Roslin Institute	AT280
chr6	27805000	27810000	chr6	27865000	27870000	5.903035831	CD8_Naive_1816-RH-1.phs001703v3p1.Homo_Sapiens.H3K27ac.b1	27865396	AnchorB	HIST1H4PS1	ENSG00000217862	Diabetes Mellitus, Type 1	Roslin Institute	AT280
chr6	27805000	27810000	chr6	27865000	27870000	5.903035831	CD8_Naive_1816-RH-1.phs001703v3p1.Homo_Sapiens.H3K27ac.b1	27867494	AnchorB	HIST1H2BL	ENSG00000185130	Diabetes Mellitus, Type 1	Roslin Institute	AT280
chr6	27805000	27810000	chr6	27865000	27870000	5.903035831	CD8_Naive_1816-RH-1.phs001703v3p1.Homo_Sapiens.H3K27ac.b1	27867494	AnchorB	HIST1H2AI	ENSG00000196747	Diabetes Mellitus, Type 1	Roslin Institute	AT280
chr6	27805000	27810000	chr6	27865000	27870000	5.903035831	CD8_Naive_1816-RH-1.phs001703v3p1.Homo_Sapiens.H3K27ac.b1	27867494	AnchorB	HIST1H4PS1	ENSG00000217862	Diabetes Mellitus, Type 1	Roslin Institute	AT280
chr6	27805000	27810000	chr6	27865000	27870000	5.903035831	CD8_Naive_1816-RH-1.phs001703v3p1.Homo_Sapiens.H3K27ac.b1	27867994	AnchorB	HIST1H2BL	ENSG00000185130	Diabetes Mellitus, Type 1	Roslin Institute	AT280
chr6	27805000	27810000	chr6	27865000	27870000	5.903035831	CD8_Naive_1816-RH-1.phs001703v3p1.Homo_Sapiens.H3K27ac.b1	27867994	AnchorB	HIST1H2AI	ENSG00000196747	Diabetes Mellitus, Type 1	Roslin Institute	AT280
chr6	27805000	27810000	chr6	27865000	27870000	5.903035831	CD8_Naive_1816-RH-1.phs001703v3p1.Homo_Sapiens.H3K27ac.b1	27867994	AnchorB	HIST1H4PS1	ENSG00000217862	Diabetes Mellitus, Type 1	Roslin Institute	AT280
chr6	27805000	27810000	chr6	27865000	27870000	5.903035831	CD8_Naive_1816-RH-1.phs001703v3p1.Homo_Sapiens.H3K27ac.b1	27869198	AnchorB	HIST1H2BL	ENSG00000185130	Diabetes Mellitus, Type 1	Roslin Institute	AT280
chr6	27805000	27810000	chr6	27865000	27870000	5.903035831	CD8_Naive_1816-RH-1.phs001703v3p1.Homo_Sapiens.H3K27ac.b1	27869198	AnchorB	HIST1H2AI	ENSG00000196747	Diabetes Mellitus, Type 1	Roslin Institute	AT280
chr6	27805000	27810000	chr6	27865000	27870000	5.903035831	CD8_Naive_1816-RH-1.phs001703v3p1.Homo_Sapiens.H3K27ac.b1	27869198	AnchorB	HIST1H4PS1	ENSG00000217862	Diabetes Mellitus, Type 1	Roslin Institute	AT280
chr6	27805000	27810000	chr6	27865000	27870000	5.903035831	CD8_Naive_1816-RH-1.phs001703v3p1.Homo_Sapiens.H3K27ac.b1	27869489	AnchorB	HIST1H2BL	ENSG00000185130	Diabetes Mellitus, Type 1	Roslin Institute	AT280
chr6	27805000	27810000	chr6	27865000	27870000	5.903035831	CD8_Naive_1816-RH-1.phs001703v3p1.Homo_Sapiens.H3K27ac.b1	27869489	AnchorB	HIST1H2AI	ENSG00000196747	Diabetes Mellitus, Type 1	Roslin Institute	AT280
chr6	27805000	27810000	chr6	27865000	27870000	5.903035831	CD8_Naive_1816-RH-1.phs001703v3p1.Homo_Sapiens.H3K27ac.b1	27869489	AnchorB	HIST1H4PS1	ENSG00000217862	Diabetes Mellitus, Type 1	Roslin Institute	AT280
chr6	27805000	27810000	chr6	27870000	27875000	6.410364117	CD8_Naive_1816-RH-1.phs001703v3p1.Homo_Sapiens.H3K27ac.b1	27806054	AnchorA	HIST1H4L	ENSG00000275126	Diabetes Mellitus, Type 1	Roslin Institute	AT280
chr6	27805000	27810000	chr6	27870000	27875000	6.410364117	CD8_Naive_1816-RH-1.phs001703v3p1.Homo_Sapiens.H3K27ac.b1	27806054	AnchorA	HIST1H3I	ENSG00000275379	Diabetes Mellitus, Type 1	Roslin Institute	AT280
chr6	27805000	27810000	chr6	27870000	27875000	6.410364117	CD8_Naive_1816-RH-1.phs001703v3p1.Homo_Sapiens.H3K27ac.b1	27806126	AnchorA	HIST1H4L	ENSG00000275126	Diabetes Mellitus, Type 1	Roslin Institute	AT280
chr6	27805000	27810000	chr6	27870000	27875000	6.410364117	CD8_Naive_1816-RH-1.phs001703v3p1.Homo_Sapiens.H3K27ac.b1	27806126	AnchorA	HIST1H3I	ENSG00000275379	Diabetes Mellitus, Type 1	Roslin Institute	AT280
chr6	27805000	27810000	chr6	27870000	27875000	6.410364117	CD8_Naive_1816-RH-1.phs001703v3p1.Homo_Sapiens.H3K27ac.b1	27807046	AnchorA	HIST1H4L	ENSG00000275126	Diabetes Mellitus, Type 1	Roslin Institute	AT280
chr6	27805000	27810000	chr6	27870000	27875000	6.410364117	CD8_Naive_1816-RH-1.phs001703v3p1.Homo_Sapiens.H3K27ac.b1	27807046	AnchorA	HIST1H3I	ENSG00000275379	Diabetes Mellitus, Type 1	Roslin Institute	AT280
chr6	27805000	27810000	chr6	27870000	27875000	6.410364117	CD8_Naive_1816-RH-1.phs001703v3p1.Homo_Sapiens.H3K27ac.b1	27807896	AnchorA	HIST1H4L	ENSG00000275126	Diabetes Mellitus, Type 1	Roslin Institute	AT280
chr6	27805000	27810000	chr6	27870000	27875000	6.410364117	CD8_Naive_1816-RH-1.phs001703v3p1.Homo_Sapiens.H3K27ac.b1	27807896	AnchorA	HIST1H3I	ENSG00000275379	Diabetes Mellitus, Type 1	Roslin Institute	AT280
chr6	27805000	27810000	chr6	27870000	27875000	6.410364117	CD8_Naive_1816-RH-1.phs001703v3p1.Homo_Sapiens.H3K27ac.b1	27807919	AnchorA	HIST1H4L	ENSG00000275126	Diabetes Mellitus, Type 1	Roslin Institute	AT280
chr6	27805000	27810000	chr6	27870000	27875000	6.410364117	CD8_Naive_1816-RH-1.phs001703v3p1.Homo_Sapiens.H3K27ac.b1	27807919	AnchorA	HIST1H3I	ENSG00000275379	Diabetes Mellitus, Type 1	Roslin Institute	AT280
chr6	27805000	27810000	chr6	27870000	27875000	6.410364117	CD8_Naive_1816-RH-1.phs001703v3p1.Homo_Sapiens.H3K27ac.b1	27870986	AnchorB	HIST1H2BL	ENSG00000185130	Diabetes Mellitus, Type 1	Roslin Institute	AT280
chr6	27805000	27810000	chr6	27870000	27875000	6.410364117	CD8_Naive_1816-RH-1.phs001703v3p1.Homo_Sapiens.H3K27ac.b1	27870986	AnchorB	HIST1H2AI	ENSG00000196747	Diabetes Mellitus, Type 1	Roslin Institute	AT280
chr6	27805000	27810000	chr6	27870000	27875000	6.410364117	CD8_Naive_1816-RH-1.phs001703v3p1.Homo_Sapiens.H3K27ac.b1	27870986	AnchorB	HIST1H4PS1	ENSG00000217862	Diabetes Mellitus, Type 1	Roslin Institute	AT280
chr6	27805000	27810000	chr6	27890000	27895000	18.71776439	CD8_Naive_1816-RH-1.phs001703v3p1.Homo_Sapiens.H3K27ac.b1	27806054	AnchorA	HIST1H3J	ENSG00000197153	Diabetes Mellitus, Type 1	Roslin Institute	AT280
chr6	27805000	27810000	chr6	27890000	27895000	18.71776439	CD8_Naive_1816-RH-1.phs001703v3p1.Homo_Sapiens.H3K27ac.b1	27806054	AnchorA	HIST1H2BO	ENSG00000274641	Diabetes Mellitus, Type 1	Roslin Institute	AT280
chr6	27805000	27810000	chr6	27890000	27895000	18.71776439	CD8_Naive_1816-RH-1.phs001703v3p1.Homo_Sapiens.H3K27ac.b1	27806054	AnchorA	HIST1H2AM	ENSG00000278677	Diabetes Mellitus, Type 1	Roslin Institute	AT280
chr6	27805000	27810000	chr6	27890000	27895000	18.71776439	CD8_Naive_1816-RH-1.phs001703v3p1.Homo_Sapiens.H3K27ac.b1	27806126	AnchorA	HIST1H3J	ENSG00000197153	Diabetes Mellitus, Type 1	Roslin Institute	AT280
chr6	27805000	27810000	chr6	27890000	27895000	18.71776439	CD8_Naive_1816-RH-1.phs001703v3p1.Homo_Sapiens.H3K27ac.b1	27806126	AnchorA	HIST1H2BO	ENSG00000274641	Diabetes Mellitus, Type 1	Roslin Institute	AT280
chr6	27805000	27810000	chr6	27890000	27895000	18.71776439	CD8_Naive_1816-RH-1.phs001703v3p1.Homo_Sapiens.H3K27ac.b1	27806126	AnchorA	HIST1H2AM	ENSG00000278677	Diabetes Mellitus, Type 1	Roslin Institute	AT280
chr6	27805000	27810000	chr6	27890000	27895000	18.71776439	CD8_Naive_1816-RH-1.phs001703v3p1.Homo_Sapiens.H3K27ac.b1	27807046	AnchorA	HIST1H3J	ENSG00000197153	Diabetes Mellitus, Type 1	Roslin Institute	AT280
chr6	27805000	27810000	chr6	27890000	27895000	18.71776439	CD8_Naive_1816-RH-1.phs001703v3p1.Homo_Sapiens.H3K27ac.b1	27807046	AnchorA	HIST1H2BO	ENSG00000274641	Diabetes Mellitus, Type 1	Roslin Institute	AT280
chr6	27805000	27810000	chr6	27890000	27895000	18.71776439	CD8_Naive_1816-RH-1.phs001703v3p1.Homo_Sapiens.H3K27ac.b1	27807046	AnchorA	HIST1H2AM	ENSG00000278677	Diabetes Mellitus, Type 1	Roslin Institute	AT280
chr6	27805000	27810000	chr6	27890000	27895000	18.71776439	CD8_Naive_1816-RH-1.phs001703v3p1.Homo_Sapiens.H3K27ac.b1	27807896	AnchorA	HIST1H3J	ENSG00000197153	Diabetes Mellitus, Type 1	Roslin Institute	AT280
chr6	27805000	27810000	chr6	27890000	27895000	18.71776439	CD8_Naive_1816-RH-1.phs001703v3p1.Homo_Sapiens.H3K27ac.b1	27807896	AnchorA	HIST1H2BO	ENSG00000274641	Diabetes Mellitus, Type 1	Roslin Institute	AT280
chr6	27805000	27810000	chr6	27890000	27895000	18.71776439	CD8_Naive_1816-RH-1.phs001703v3p1.Homo_Sapiens.H3K27ac.b1	27807896	AnchorA	HIST1H2AM	ENSG00000278677	Diabetes Mellitus, Type 1	Roslin Institute	AT280
chr6	27805000	27810000	chr6	27890000	27895000	18.71776439	CD8_Naive_1816-RH-1.phs001703v3p1.Homo_Sapiens.H3K27ac.b1	27807919	AnchorA	HIST1H3J	ENSG00000197153	Diabetes Mellitus, Type 1	Roslin Institute	AT280
chr6	27805000	27810000	chr6	27890000	27895000	18.71776439	CD8_Naive_1816-RH-1.phs001703v3p1.Homo_Sapiens.H3K27ac.b1	27807919	AnchorA	HIST1H2BO	ENSG00000274641	Diabetes Mellitus, Type 1	Roslin Institute	AT280
chr6	27805000	27810000	chr6	27890000	27895000	18.71776439	CD8_Naive_1816-RH-1.phs001703v3p1.Homo_Sapiens.H3K27ac.b1	27807919	AnchorA	HIST1H2AM	ENSG00000278677	Diabetes Mellitus, Type 1	Roslin Institute	AT280
chr6	27805000	27810000	chr6	27895000	27900000	9.588282837	CD8_Naive_1816-RH-1.phs001703v3p1.Homo_Sapiens.H3K27ac.b1	27806054	AnchorA	RNU7-26P	ENSG00000238610	Diabetes Mellitus, Type 1	Roslin Institute	AT280
chr6	27805000	27810000	chr6	27895000	27900000	9.588282837	CD8_Naive_1816-RH-1.phs001703v3p1.Homo_Sapiens.H3K27ac.b1	27806126	AnchorA	RNU7-26P	ENSG00000238610	Diabetes Mellitus, Type 1	Roslin Institute	AT280
chr6	27805000	27810000	chr6	27895000	27900000	9.588282837	CD8_Naive_1816-RH-1.phs001703v3p1.Homo_Sapiens.H3K27ac.b1	27807046	AnchorA	RNU7-26P	ENSG00000238610	Diabetes Mellitus, Type 1	Roslin Institute	AT280
chr6	27805000	27810000	chr6	27895000	27900000	9.588282837	CD8_Naive_1816-RH-1.phs001703v3p1.Homo_Sapiens.H3K27ac.b1	27807896	AnchorA	RNU7-26P	ENSG00000238610	Diabetes Mellitus, Type 1	Roslin Institute	AT280
chr6	27805000	27810000	chr6	27895000	27900000	9.588282837	CD8_Naive_1816-RH-1.phs001703v3p1.Homo_Sapiens.H3K27ac.b1	27807919	AnchorA	RNU7-26P	ENSG00000238610	Diabetes Mellitus, Type 1	Roslin Institute	AT280
chr6	27810000	27815000	chr6	27835000	27840000	10.60937041	CD8_Naive_1816-RH-1.phs001703v3p1.Homo_Sapiens.H3K27ac.b1	27814094	AnchorA	HIST1H2BN	ENSG00000233822	Diabetes Mellitus, Type 1	Roslin Institute	AT280
chr6	27810000	27815000	chr6	27835000	27840000	10.60937041	CD8_Naive_1816-RH-1.phs001703v3p1.Homo_Sapiens.H3K27ac.b1	27814094	AnchorA	HIST1H2AK	ENSG00000275221	Diabetes Mellitus, Type 1	Roslin Institute	AT280
chr6	27810000	27815000	chr6	27835000	27840000	10.60937041	CD8_Naive_1816-RH-1.phs001703v3p1.Homo_Sapiens.H3K27ac.b1	27814253	AnchorA	HIST1H2BN	ENSG00000233822	Diabetes Mellitus, Type 1	Roslin Institute	AT280
chr6	27810000	27815000	chr6	27835000	27840000	10.60937041	CD8_Naive_1816-RH-1.phs001703v3p1.Homo_Sapiens.H3K27ac.b1	27814253	AnchorA	HIST1H2AK	ENSG00000275221	Diabetes Mellitus, Type 1	Roslin Institute	AT280
chr6	27810000	27815000	chr6	27835000	27840000	10.60937041	CD8_Naive_1816-RH-1.phs001703v3p1.Homo_Sapiens.H3K27ac.b1	27814750	AnchorA	HIST1H2BN	ENSG00000233822	Diabetes Mellitus, Type 1	Roslin Institute	AT280
chr6	27810000	27815000	chr6	27835000	27840000	10.60937041	CD8_Naive_1816-RH-1.phs001703v3p1.Homo_Sapiens.H3K27ac.b1	27814750	AnchorA	HIST1H2AK	ENSG00000275221	Diabetes Mellitus, Type 1	Roslin Institute	AT280
chr6	27810000	27815000	chr6	27835000	27840000	10.60937041	CD8_Naive_1816-RH-1.phs001703v3p1.Homo_Sapiens.H3K27ac.b1	27814760	AnchorA	HIST1H2BN	ENSG00000233822	Diabetes Mellitus, Type 1	Roslin Institute	AT280
chr6	27810000	27815000	chr6	27835000	27840000	10.60937041	CD8_Naive_1816-RH-1.phs001703v3p1.Homo_Sapiens.H3K27ac.b1	27814760	AnchorA	HIST1H2AK	ENSG00000275221	Diabetes Mellitus, Type 1	Roslin Institute	AT280
chr6	27810000	27815000	chr6	27890000	27895000	6.999949249	CD8_Naive_1816-RH-1.phs001703v3p1.Homo_Sapiens.H3K27ac.b1	27814094	AnchorA	HIST1H3J	ENSG00000197153	Diabetes Mellitus, Type 1	Roslin Institute	AT280
chr6	27810000	27815000	chr6	27890000	27895000	6.999949249	CD8_Naive_1816-RH-1.phs001703v3p1.Homo_Sapiens.H3K27ac.b1	27814094	AnchorA	HIST1H2BO	ENSG00000274641	Diabetes Mellitus, Type 1	Roslin Institute	AT280
chr6	27810000	27815000	chr6	27890000	27895000	6.999949249	CD8_Naive_1816-RH-1.phs001703v3p1.Homo_Sapiens.H3K27ac.b1	27814094	AnchorA	HIST1H2AM	ENSG00000278677	Diabetes Mellitus, Type 1	Roslin Institute	AT280
chr6	27810000	27815000	chr6	27890000	27895000	6.999949249	CD8_Naive_1816-RH-1.phs001703v3p1.Homo_Sapiens.H3K27ac.b1	27814253	AnchorA	HIST1H3J	ENSG00000197153	Diabetes Mellitus, Type 1	Roslin Institute	AT280
chr6	27810000	27815000	chr6	27890000	27895000	6.999949249	CD8_Naive_1816-RH-1.phs001703v3p1.Homo_Sapiens.H3K27ac.b1	27814253	AnchorA	HIST1H2BO	ENSG00000274641	Diabetes Mellitus, Type 1	Roslin Institute	AT280
chr6	27810000	27815000	chr6	27890000	27895000	6.999949249	CD8_Naive_1816-RH-1.phs001703v3p1.Homo_Sapiens.H3K27ac.b1	27814253	AnchorA	HIST1H2AM	ENSG00000278677	Diabetes Mellitus, Type 1	Roslin Institute	AT280
chr6	27810000	27815000	chr6	27890000	27895000	6.999949249	CD8_Naive_1816-RH-1.phs001703v3p1.Homo_Sapiens.H3K27ac.b1	27814750	AnchorA	HIST1H3J	ENSG00000197153	Diabetes Mellitus, Type 1	Roslin Institute	AT280
chr6	27810000	27815000	chr6	27890000	27895000	6.999949249	CD8_Naive_1816-RH-1.phs001703v3p1.Homo_Sapiens.H3K27ac.b1	27814750	AnchorA	HIST1H2BO	ENSG00000274641	Diabetes Mellitus, Type 1	Roslin Institute	AT280
chr6	27810000	27815000	chr6	27890000	27895000	6.999949249	CD8_Naive_1816-RH-1.phs001703v3p1.Homo_Sapiens.H3K27ac.b1	27814750	AnchorA	HIST1H2AM	ENSG00000278677	Diabetes Mellitus, Type 1	Roslin Institute	AT280
chr6	27810000	27815000	chr6	27890000	27895000	6.999949249	CD8_Naive_1816-RH-1.phs001703v3p1.Homo_Sapiens.H3K27ac.b1	27814760	AnchorA	HIST1H3J	ENSG00000197153	Diabetes Mellitus, Type 1	Roslin Institute	AT280
chr6	27810000	27815000	chr6	27890000	27895000	6.999949249	CD8_Naive_1816-RH-1.phs001703v3p1.Homo_Sapiens.H3K27ac.b1	27814760	AnchorA	HIST1H2BO	ENSG00000274641	Diabetes Mellitus, Type 1	Roslin Institute	AT280
chr6	27810000	27815000	chr6	27890000	27895000	6.999949249	CD8_Naive_1816-RH-1.phs001703v3p1.Homo_Sapiens.H3K27ac.b1	27814760	AnchorA	HIST1H2AM	ENSG00000278677	Diabetes Mellitus, Type 1	Roslin Institute	AT280
chr6	27815000	27820000	chr6	27835000	27840000	23.71806654	CD8_Naive_1816-RH-1.phs001703v3p1.Homo_Sapiens.H3K27ac.b1	27815581	AnchorA	HIST1H2BN	ENSG00000233822	Diabetes Mellitus, Type 1	Roslin Institute	AT280
chr6	27815000	27820000	chr6	27835000	27840000	23.71806654	CD8_Naive_1816-RH-1.phs001703v3p1.Homo_Sapiens.H3K27ac.b1	27815581	AnchorA	HIST1H2AK	ENSG00000275221	Diabetes Mellitus, Type 1	Roslin Institute	AT280
chr6	27815000	27820000	chr6	27890000	27895000	6.32505376	CD8_Naive_1816-RH-1.phs001703v3p1.Homo_Sapiens.H3K27ac.b1	27815581	AnchorA	HIST1H3J	ENSG00000197153	Diabetes Mellitus, Type 1	Roslin Institute	AT280
chr6	27815000	27820000	chr6	27890000	27895000	6.32505376	CD8_Naive_1816-RH-1.phs001703v3p1.Homo_Sapiens.H3K27ac.b1	27815581	AnchorA	HIST1H2BO	ENSG00000274641	Diabetes Mellitus, Type 1	Roslin Institute	AT280
chr6	27815000	27820000	chr6	27890000	27895000	6.32505376	CD8_Naive_1816-RH-1.phs001703v3p1.Homo_Sapiens.H3K27ac.b1	27815581	AnchorA	HIST1H2AM	ENSG00000278677	Diabetes Mellitus, Type 1	Roslin Institute	AT280
chr6	27835000	27840000	chr6	27860000	27865000	7.766263668	CD8_Naive_1816-RH-1.phs001703v3p1.Homo_Sapiens.H3K27ac.b1	27860373	AnchorB	HIST1H2BN	ENSG00000233822	Diabetes Mellitus, Type 1	Roslin Institute	AT280
chr6	27835000	27840000	chr6	27860000	27865000	7.766263668	CD8_Naive_1816-RH-1.phs001703v3p1.Homo_Sapiens.H3K27ac.b1	27860373	AnchorB	HIST1H2AK	ENSG00000275221	Diabetes Mellitus, Type 1	Roslin Institute	AT280
chr6	27835000	27840000	chr6	27860000	27865000	7.766263668	CD8_Naive_1816-RH-1.phs001703v3p1.Homo_Sapiens.H3K27ac.b1	27862548	AnchorB	HIST1H2BN	ENSG00000233822	Diabetes Mellitus, Type 1	Roslin Institute	AT280
chr6	27835000	27840000	chr6	27860000	27865000	7.766263668	CD8_Naive_1816-RH-1.phs001703v3p1.Homo_Sapiens.H3K27ac.b1	27862548	AnchorB	HIST1H2AK	ENSG00000275221	Diabetes Mellitus, Type 1	Roslin Institute	AT280
chr6	27835000	27840000	chr6	27865000	27870000	37.49100956	CD8_Naive_1816-RH-1.phs001703v3p1.Homo_Sapiens.H3K27ac.b1	27865396	AnchorB	HIST1H2BN	ENSG00000233822	Diabetes Mellitus, Type 1	Roslin Institute	AT280
chr6	27835000	27840000	chr6	27865000	27870000	37.49100956	CD8_Naive_1816-RH-1.phs001703v3p1.Homo_Sapiens.H3K27ac.b1	27865396	AnchorB	HIST1H2AK	ENSG00000275221	Diabetes Mellitus, Type 1	Roslin Institute	AT280
chr6	27835000	27840000	chr6	27865000	27870000	37.49100956	CD8_Naive_1816-RH-1.phs001703v3p1.Homo_Sapiens.H3K27ac.b1	27867494	AnchorB	HIST1H2BN	ENSG00000233822	Diabetes Mellitus, Type 1	Roslin Institute	AT280
chr6	27835000	27840000	chr6	27865000	27870000	37.49100956	CD8_Naive_1816-RH-1.phs001703v3p1.Homo_Sapiens.H3K27ac.b1	27867494	AnchorB	HIST1H2AK	ENSG00000275221	Diabetes Mellitus, Type 1	Roslin Institute	AT280
chr6	27835000	27840000	chr6	27865000	27870000	37.49100956	CD8_Naive_1816-RH-1.phs001703v3p1.Homo_Sapiens.H3K27ac.b1	27867994	AnchorB	HIST1H2BN	ENSG00000233822	Diabetes Mellitus, Type 1	Roslin Institute	AT280
chr6	27835000	27840000	chr6	27865000	27870000	37.49100956	CD8_Naive_1816-RH-1.phs001703v3p1.Homo_Sapiens.H3K27ac.b1	27867994	AnchorB	HIST1H2AK	ENSG00000275221	Diabetes Mellitus, Type 1	Roslin Institute	AT280
chr6	27835000	27840000	chr6	27865000	27870000	37.49100956	CD8_Naive_1816-RH-1.phs001703v3p1.Homo_Sapiens.H3K27ac.b1	27869198	AnchorB	HIST1H2BN	ENSG00000233822	Diabetes Mellitus, Type 1	Roslin Institute	AT280
chr6	27835000	27840000	chr6	27865000	27870000	37.49100956	CD8_Naive_1816-RH-1.phs001703v3p1.Homo_Sapiens.H3K27ac.b1	27869198	AnchorB	HIST1H2AK	ENSG00000275221	Diabetes Mellitus, Type 1	Roslin Institute	AT280
chr6	27835000	27840000	chr6	27865000	27870000	37.49100956	CD8_Naive_1816-RH-1.phs001703v3p1.Homo_Sapiens.H3K27ac.b1	27869489	AnchorB	HIST1H2BN	ENSG00000233822	Diabetes Mellitus, Type 1	Roslin Institute	AT280
chr6	27835000	27840000	chr6	27865000	27870000	37.49100956	CD8_Naive_1816-RH-1.phs001703v3p1.Homo_Sapiens.H3K27ac.b1	27869489	AnchorB	HIST1H2AK	ENSG00000275221	Diabetes Mellitus, Type 1	Roslin Institute	AT280
chr6	27835000	27840000	chr6	27870000	27875000	16.38640217	CD8_Naive_1816-RH-1.phs001703v3p1.Homo_Sapiens.H3K27ac.b1	27870986	AnchorB	HIST1H2BN	ENSG00000233822	Diabetes Mellitus, Type 1	Roslin Institute	AT280
chr6	27835000	27840000	chr6	27870000	27875000	16.38640217	CD8_Naive_1816-RH-1.phs001703v3p1.Homo_Sapiens.H3K27ac.b1	27870986	AnchorB	HIST1H2AK	ENSG00000275221	Diabetes Mellitus, Type 1	Roslin Institute	AT280
chr6	27835000	27840000	chr6	28080000	28085000	9.884056015	CD8_Naive_1816-RH-1.phs001703v3p1.Homo_Sapiens.H3K27ac.b1	28080846	AnchorB	HIST1H2BN	ENSG00000233822	Diabetes Mellitus, Type 1	Roslin Institute	AT280
chr6	27835000	27840000	chr6	28080000	28085000	9.884056015	CD8_Naive_1816-RH-1.phs001703v3p1.Homo_Sapiens.H3K27ac.b1	28080846	AnchorB	HIST1H2AK	ENSG00000275221	Diabetes Mellitus, Type 1	Roslin Institute	AT280
chr6	27865000	27870000	chr6	27890000	27895000	6.286615966	CD8_Naive_1816-RH-1.phs001703v3p1.Homo_Sapiens.H3K27ac.b1	27865396	AnchorA	HIST1H3J	ENSG00000197153	Diabetes Mellitus, Type 1	Roslin Institute	AT280
chr6	27865000	27870000	chr6	27890000	27895000	6.286615966	CD8_Naive_1816-RH-1.phs001703v3p1.Homo_Sapiens.H3K27ac.b1	27865396	AnchorA	HIST1H2BO	ENSG00000274641	Diabetes Mellitus, Type 1	Roslin Institute	AT280
chr6	27865000	27870000	chr6	27890000	27895000	6.286615966	CD8_Naive_1816-RH-1.phs001703v3p1.Homo_Sapiens.H3K27ac.b1	27865396	AnchorA	HIST1H2AM	ENSG00000278677	Diabetes Mellitus, Type 1	Roslin Institute	AT280
chr6	27865000	27870000	chr6	27890000	27895000	6.286615966	CD8_Naive_1816-RH-1.phs001703v3p1.Homo_Sapiens.H3K27ac.b1	27867494	AnchorA	HIST1H3J	ENSG00000197153	Diabetes Mellitus, Type 1	Roslin Institute	AT280
chr6	27865000	27870000	chr6	27890000	27895000	6.286615966	CD8_Naive_1816-RH-1.phs001703v3p1.Homo_Sapiens.H3K27ac.b1	27867494	AnchorA	HIST1H2BO	ENSG00000274641	Diabetes Mellitus, Type 1	Roslin Institute	AT280
chr6	27865000	27870000	chr6	27890000	27895000	6.286615966	CD8_Naive_1816-RH-1.phs001703v3p1.Homo_Sapiens.H3K27ac.b1	27867494	AnchorA	HIST1H2AM	ENSG00000278677	Diabetes Mellitus, Type 1	Roslin Institute	AT280
chr6	27865000	27870000	chr6	27890000	27895000	6.286615966	CD8_Naive_1816-RH-1.phs001703v3p1.Homo_Sapiens.H3K27ac.b1	27867994	AnchorA	HIST1H3J	ENSG00000197153	Diabetes Mellitus, Type 1	Roslin Institute	AT280
chr6	27865000	27870000	chr6	27890000	27895000	6.286615966	CD8_Naive_1816-RH-1.phs001703v3p1.Homo_Sapiens.H3K27ac.b1	27867994	AnchorA	HIST1H2BO	ENSG00000274641	Diabetes Mellitus, Type 1	Roslin Institute	AT280
chr6	27865000	27870000	chr6	27890000	27895000	6.286615966	CD8_Naive_1816-RH-1.phs001703v3p1.Homo_Sapiens.H3K27ac.b1	27867994	AnchorA	HIST1H2AM	ENSG00000278677	Diabetes Mellitus, Type 1	Roslin Institute	AT280
chr6	27865000	27870000	chr6	27890000	27895000	6.286615966	CD8_Naive_1816-RH-1.phs001703v3p1.Homo_Sapiens.H3K27ac.b1	27869198	AnchorA	HIST1H3J	ENSG00000197153	Diabetes Mellitus, Type 1	Roslin Institute	AT280
chr6	27865000	27870000	chr6	27890000	27895000	6.286615966	CD8_Naive_1816-RH-1.phs001703v3p1.Homo_Sapiens.H3K27ac.b1	27869198	AnchorA	HIST1H2BO	ENSG00000274641	Diabetes Mellitus, Type 1	Roslin Institute	AT280
chr6	27865000	27870000	chr6	27890000	27895000	6.286615966	CD8_Naive_1816-RH-1.phs001703v3p1.Homo_Sapiens.H3K27ac.b1	27869198	AnchorA	HIST1H2AM	ENSG00000278677	Diabetes Mellitus, Type 1	Roslin Institute	AT280
chr6	27865000	27870000	chr6	27890000	27895000	6.286615966	CD8_Naive_1816-RH-1.phs001703v3p1.Homo_Sapiens.H3K27ac.b1	27869489	AnchorA	HIST1H3J	ENSG00000197153	Diabetes Mellitus, Type 1	Roslin Institute	AT280
chr6	27865000	27870000	chr6	27890000	27895000	6.286615966	CD8_Naive_1816-RH-1.phs001703v3p1.Homo_Sapiens.H3K27ac.b1	27869489	AnchorA	HIST1H2BO	ENSG00000274641	Diabetes Mellitus, Type 1	Roslin Institute	AT280
chr6	27865000	27870000	chr6	27890000	27895000	6.286615966	CD8_Naive_1816-RH-1.phs001703v3p1.Homo_Sapiens.H3K27ac.b1	27869489	AnchorA	HIST1H2AM	ENSG00000278677	Diabetes Mellitus, Type 1	Roslin Institute	AT280
chr6	28080000	28085000	chr6	28100000	28105000	14.84900385	CD8_Naive_1816-RH-1.phs001703v3p1.Homo_Sapiens.H3K27ac.b1	28103615	AnchorB	ZNF165	ENSG00000197279	Diabetes Mellitus, Type 1	Roslin Institute	AT280
chr6	28080000	28085000	chr6	28100000	28105000	14.84900385	CD8_Naive_1816-RH-1.phs001703v3p1.Homo_Sapiens.H3K27ac.b1	28103615	AnchorB	AL121944.1	ENSG00000272009	Diabetes Mellitus, Type 1	Roslin Institute	AT280
chr6	28080000	28085000	chr6	28105000	28110000	12.19344378	CD8_Naive_1816-RH-1.phs001703v3p1.Homo_Sapiens.H3K27ac.b1	28109596	AnchorB	ZNF165	ENSG00000197279	Diabetes Mellitus, Type 1	Roslin Institute	AT280
chr6	28080000	28085000	chr6	28105000	28110000	12.19344378	CD8_Naive_1816-RH-1.phs001703v3p1.Homo_Sapiens.H3K27ac.b1	28109596	AnchorB	AL121944.1	ENSG00000272009	Diabetes Mellitus, Type 1	Roslin Institute	AT280
chr6	28080000	28085000	chr6	28120000	28125000	12.67673286	CD8_Naive_1816-RH-1.phs001703v3p1.Homo_Sapiens.H3K27ac.b1	28080846	AnchorA	ZSCAN16	ENSG00000196812	Diabetes Mellitus, Type 1	Roslin Institute	AT280
chr6	28080000	28085000	chr6	28120000	28125000	12.67673286	CD8_Naive_1816-RH-1.phs001703v3p1.Homo_Sapiens.H3K27ac.b1	28121921	AnchorB	ZNF165	ENSG00000197279	Diabetes Mellitus, Type 1	Roslin Institute	AT280
chr6	28080000	28085000	chr6	28120000	28125000	12.67673286	CD8_Naive_1816-RH-1.phs001703v3p1.Homo_Sapiens.H3K27ac.b1	28121921	AnchorB	AL121944.1	ENSG00000272009	Diabetes Mellitus, Type 1	Roslin Institute	AT280
chr6	28080000	28085000	chr6	28120000	28125000	12.67673286	CD8_Naive_1816-RH-1.phs001703v3p1.Homo_Sapiens.H3K27ac.b1	28124825	AnchorB	ZNF165	ENSG00000197279	Diabetes Mellitus, Type 1	Roslin Institute	AT280
chr6	28080000	28085000	chr6	28120000	28125000	12.67673286	CD8_Naive_1816-RH-1.phs001703v3p1.Homo_Sapiens.H3K27ac.b1	28124825	AnchorB	AL121944.1	ENSG00000272009	Diabetes Mellitus, Type 1	Roslin Institute	AT280
chr6	28080000	28085000	chr6	28135000	28140000	54.36910665	CD8_Naive_1816-RH-1.phs001703v3p1.Homo_Sapiens.H3K27ac.b1	28080846	AnchorA	AL358933.1	ENSG00000261839	Diabetes Mellitus, Type 1	Roslin Institute	AT280
chr6	28080000	28085000	chr6	28135000	28140000	54.36910665	CD8_Naive_1816-RH-1.phs001703v3p1.Homo_Sapiens.H3K27ac.b1	28080846	AnchorA	ZSCAN16-AS1	ENSG00000269293	Diabetes Mellitus, Type 1	Roslin Institute	AT280
chr6	28080000	28085000	chr6	28140000	28145000	13.45989862	CD8_Naive_1816-RH-1.phs001703v3p1.Homo_Sapiens.H3K27ac.b1	28080846	AnchorA	ZKSCAN8	ENSG00000198315	Diabetes Mellitus, Type 1	Roslin Institute	AT280
chr6	28080000	28085000	chr6	28140000	28145000	13.45989862	CD8_Naive_1816-RH-1.phs001703v3p1.Homo_Sapiens.H3K27ac.b1	28141010	AnchorB	ZNF165	ENSG00000197279	Diabetes Mellitus, Type 1	Roslin Institute	AT280
chr6	28080000	28085000	chr6	28140000	28145000	13.45989862	CD8_Naive_1816-RH-1.phs001703v3p1.Homo_Sapiens.H3K27ac.b1	28141010	AnchorB	AL121944.1	ENSG00000272009	Diabetes Mellitus, Type 1	Roslin Institute	AT280
chr6	28080000	28085000	chr6	28160000	28165000	6.626255095	CD8_Naive_1816-RH-1.phs001703v3p1.Homo_Sapiens.H3K27ac.b1	28080846	AnchorA	ZNF192P1	ENSG00000226314	Diabetes Mellitus, Type 1	Roslin Institute	AT280
chr6	28080000	28085000	chr6	28335000	28340000	4.657181559	CD8_Naive_1816-RH-1.phs001703v3p1.Homo_Sapiens.H3K27ac.b1	28336607	AnchorB	ZNF165	ENSG00000197279	Diabetes Mellitus, Type 1	Roslin Institute	AT280
chr6	28080000	28085000	chr6	28335000	28340000	4.657181559	CD8_Naive_1816-RH-1.phs001703v3p1.Homo_Sapiens.H3K27ac.b1	28336607	AnchorB	AL121944.1	ENSG00000272009	Diabetes Mellitus, Type 1	Roslin Institute	AT280
chr6	28080000	28085000	chr6	28440000	28445000	6.419887176	CD8_Naive_1816-RH-1.phs001703v3p1.Homo_Sapiens.H3K27ac.b1	28080846	AnchorA	ZSCAN23	ENSG00000187987	Diabetes Mellitus, Type 1	Roslin Institute	AT280
chr6	28080000	28085000	chr6	28895000	28900000	6.086762107	CD8_Naive_1816-RH-1.phs001703v3p1.Homo_Sapiens.H3K27ac.b1	28080846	AnchorA	HCG14	ENSG00000224157	Diabetes Mellitus, Type 1	Roslin Institute	AT280
chr6	28080000	28085000	chr6	28895000	28900000	6.086762107	CD8_Naive_1816-RH-1.phs001703v3p1.Homo_Sapiens.H3K27ac.b1	28897072	AnchorB	ZNF165	ENSG00000197279	Diabetes Mellitus, Type 1	Roslin Institute	AT280
chr6	28080000	28085000	chr6	28895000	28900000	6.086762107	CD8_Naive_1816-RH-1.phs001703v3p1.Homo_Sapiens.H3K27ac.b1	28897072	AnchorB	AL121944.1	ENSG00000272009	Diabetes Mellitus, Type 1	Roslin Institute	AT280
chr6	28080000	28085000	chr6	28895000	28900000	6.086762107	CD8_Naive_1816-RH-1.phs001703v3p1.Homo_Sapiens.H3K27ac.b1	28898751	AnchorB	ZNF165	ENSG00000197279	Diabetes Mellitus, Type 1	Roslin Institute	AT280
chr6	28080000	28085000	chr6	28895000	28900000	6.086762107	CD8_Naive_1816-RH-1.phs001703v3p1.Homo_Sapiens.H3K27ac.b1	28898751	AnchorB	AL121944.1	ENSG00000272009	Diabetes Mellitus, Type 1	Roslin Institute	AT280
chr6	28135000	28140000	chr6	28335000	28340000	5.312541099	CD8_Naive_1816-RH-1.phs001703v3p1.Homo_Sapiens.H3K27ac.b1	28336607	AnchorB	AL358933.1	ENSG00000261839	Diabetes Mellitus, Type 1	Roslin Institute	AT280
chr6	28135000	28140000	chr6	28335000	28340000	5.312541099	CD8_Naive_1816-RH-1.phs001703v3p1.Homo_Sapiens.H3K27ac.b1	28336607	AnchorB	ZSCAN16-AS1	ENSG00000269293	Diabetes Mellitus, Type 1	Roslin Institute	AT280
chr6	28835000	28840000	chr6	28895000	28900000	47.3726748	CD8_Naive_1816-RH-1.phs001703v3p1.Homo_Sapiens.H3K27ac.b1	28835514	AnchorA	HCG14	ENSG00000224157	Diabetes Mellitus, Type 1	Roslin Institute	AT280
chr6	28835000	28840000	chr6	28895000	28900000	47.3726748	CD8_Naive_1816-RH-1.phs001703v3p1.Homo_Sapiens.H3K27ac.b1	28835727	AnchorA	HCG14	ENSG00000224157	Diabetes Mellitus, Type 1	Roslin Institute	AT280
chr6	28835000	28840000	chr6	28895000	28900000	47.3726748	CD8_Naive_1816-RH-1.phs001703v3p1.Homo_Sapiens.H3K27ac.b1	28835856	AnchorA	HCG14	ENSG00000224157	Diabetes Mellitus, Type 1	Roslin Institute	AT280
chr6	28835000	28840000	chr6	28895000	28900000	47.3726748	CD8_Naive_1816-RH-1.phs001703v3p1.Homo_Sapiens.H3K27ac.b1	28836911	AnchorA	HCG14	ENSG00000224157	Diabetes Mellitus, Type 1	Roslin Institute	AT280
chr6	28835000	28840000	chr6	28895000	28900000	47.3726748	CD8_Naive_1816-RH-1.phs001703v3p1.Homo_Sapiens.H3K27ac.b1	28838526	AnchorA	HCG14	ENSG00000224157	Diabetes Mellitus, Type 1	Roslin Institute	AT280
chr6	28835000	28840000	chr6	28895000	28900000	47.3726748	CD8_Naive_1816-RH-1.phs001703v3p1.Homo_Sapiens.H3K27ac.b1	28897072	AnchorB	AL662890.1	ENSG00000225173	Diabetes Mellitus, Type 1	Roslin Institute	AT280
chr6	28835000	28840000	chr6	28895000	28900000	47.3726748	CD8_Naive_1816-RH-1.phs001703v3p1.Homo_Sapiens.H3K27ac.b1	28898751	AnchorB	AL662890.1	ENSG00000225173	Diabetes Mellitus, Type 1	Roslin Institute	AT280
chr6	28860000	28865000	chr6	28895000	28900000	53.76354076	CD8_Naive_1816-RH-1.phs001703v3p1.Homo_Sapiens.H3K27ac.b1	28860102	AnchorA	HCG14	ENSG00000224157	Diabetes Mellitus, Type 1	Roslin Institute	AT280
chr6	28860000	28865000	chr6	28895000	28900000	53.76354076	CD8_Naive_1816-RH-1.phs001703v3p1.Homo_Sapiens.H3K27ac.b1	28861860	AnchorA	HCG14	ENSG00000224157	Diabetes Mellitus, Type 1	Roslin Institute	AT280
chr6	28860000	28865000	chr6	28895000	28900000	53.76354076	CD8_Naive_1816-RH-1.phs001703v3p1.Homo_Sapiens.H3K27ac.b1	28863244	AnchorA	HCG14	ENSG00000224157	Diabetes Mellitus, Type 1	Roslin Institute	AT280
chr6	28860000	28865000	chr6	28895000	28900000	53.76354076	CD8_Naive_1816-RH-1.phs001703v3p1.Homo_Sapiens.H3K27ac.b1	28863834	AnchorA	HCG14	ENSG00000224157	Diabetes Mellitus, Type 1	Roslin Institute	AT280
chr6	28860000	28865000	chr6	28895000	28900000	53.76354076	CD8_Naive_1816-RH-1.phs001703v3p1.Homo_Sapiens.H3K27ac.b1	28897072	AnchorB	RPL13P	ENSG00000213916	Diabetes Mellitus, Type 1	Roslin Institute	AT280
chr6	28860000	28865000	chr6	28895000	28900000	53.76354076	CD8_Naive_1816-RH-1.phs001703v3p1.Homo_Sapiens.H3K27ac.b1	28897072	AnchorB	LINC01623	ENSG00000225595	Diabetes Mellitus, Type 1	Roslin Institute	AT280
chr6	28860000	28865000	chr6	28895000	28900000	53.76354076	CD8_Naive_1816-RH-1.phs001703v3p1.Homo_Sapiens.H3K27ac.b1	28898751	AnchorB	RPL13P	ENSG00000213916	Diabetes Mellitus, Type 1	Roslin Institute	AT280
chr6	28860000	28865000	chr6	28895000	28900000	53.76354076	CD8_Naive_1816-RH-1.phs001703v3p1.Homo_Sapiens.H3K27ac.b1	28898751	AnchorB	LINC01623	ENSG00000225595	Diabetes Mellitus, Type 1	Roslin Institute	AT280
chr6	28865000	28870000	chr6	28895000	28900000	42.61332858	CD8_Naive_1816-RH-1.phs001703v3p1.Homo_Sapiens.H3K27ac.b1	28869332	AnchorA	HCG14	ENSG00000224157	Diabetes Mellitus, Type 1	Roslin Institute	AT280
chr6	28865000	28870000	chr6	28895000	28900000	42.61332858	CD8_Naive_1816-RH-1.phs001703v3p1.Homo_Sapiens.H3K27ac.b1	28869660	AnchorA	HCG14	ENSG00000224157	Diabetes Mellitus, Type 1	Roslin Institute	AT280
chr6	28895000	28900000	chr6	28920000	28925000	6.076203634	CD8_Naive_1816-RH-1.phs001703v3p1.Homo_Sapiens.H3K27ac.b1	28897072	AnchorA	TRIM27	ENSG00000204713	Diabetes Mellitus, Type 1	Roslin Institute	AT280
chr6	28895000	28900000	chr6	28920000	28925000	6.076203634	CD8_Naive_1816-RH-1.phs001703v3p1.Homo_Sapiens.H3K27ac.b1	28898751	AnchorA	TRIM27	ENSG00000204713	Diabetes Mellitus, Type 1	Roslin Institute	AT280
chr6	28895000	28900000	chr6	28920000	28925000	6.076203634	CD8_Naive_1816-RH-1.phs001703v3p1.Homo_Sapiens.H3K27ac.b1	28923399	AnchorB	HCG14	ENSG00000224157	Diabetes Mellitus, Type 1	Roslin Institute	AT280
chr6	28895000	28900000	chr6	28940000	28945000	33.50911106	CD8_Naive_1816-RH-1.phs001703v3p1.Homo_Sapiens.H3K27ac.b1	28897072	AnchorA	LINC01556	ENSG00000204709	Diabetes Mellitus, Type 1	Roslin Institute	AT280
chr6	28895000	28900000	chr6	28940000	28945000	33.50911106	CD8_Naive_1816-RH-1.phs001703v3p1.Homo_Sapiens.H3K27ac.b1	28898751	AnchorA	LINC01556	ENSG00000204709	Diabetes Mellitus, Type 1	Roslin Institute	AT280
chr6	28895000	28900000	chr6	28985000	28990000	9.745724107	CD8_Naive_1816-RH-1.phs001703v3p1.Homo_Sapiens.H3K27ac.b1	28897072	AnchorA	HCG15	ENSG00000227214	Diabetes Mellitus, Type 1	Roslin Institute	AT280
chr6	28895000	28900000	chr6	28985000	28990000	9.745724107	CD8_Naive_1816-RH-1.phs001703v3p1.Homo_Sapiens.H3K27ac.b1	28897072	AnchorA	AL662791.1	ENSG00000244349	Diabetes Mellitus, Type 1	Roslin Institute	AT280
chr6	28895000	28900000	chr6	28985000	28990000	9.745724107	CD8_Naive_1816-RH-1.phs001703v3p1.Homo_Sapiens.H3K27ac.b1	28898751	AnchorA	HCG15	ENSG00000227214	Diabetes Mellitus, Type 1	Roslin Institute	AT280
chr6	28895000	28900000	chr6	28985000	28990000	9.745724107	CD8_Naive_1816-RH-1.phs001703v3p1.Homo_Sapiens.H3K27ac.b1	28898751	AnchorA	AL662791.1	ENSG00000244349	Diabetes Mellitus, Type 1	Roslin Institute	AT280
chr6	28895000	28900000	chr6	29630000	29635000	9.153614856	CD8_Naive_1816-RH-1.phs001703v3p1.Homo_Sapiens.H3K27ac.b1	28897072	AnchorA	GABBR1	ENSG00000204681	Diabetes Mellitus, Type 1	Roslin Institute	AT280
chr6	28895000	28900000	chr6	29630000	29635000	9.153614856	CD8_Naive_1816-RH-1.phs001703v3p1.Homo_Sapiens.H3K27ac.b1	28898751	AnchorA	GABBR1	ENSG00000204681	Diabetes Mellitus, Type 1	Roslin Institute	AT280
chr6	31970000	31975000	chr6	33415000	33420000	13.69536797	CD8_Naive_1816-RH-1.phs001703v3p1.Homo_Sapiens.H3K27ac.b1	33416696	AnchorB	STK19	ENSG00000204344	Diabetes Mellitus, Type 1	Roslin Institute	AT280
chr6	31970000	31975000	chr6	33415000	33420000	13.69536797	CD8_Naive_1816-RH-1.phs001703v3p1.Homo_Sapiens.H3K27ac.b1	33416696	AnchorB	DXO	ENSG00000204348	Diabetes Mellitus, Type 1	Roslin Institute	AT280
chr6	32840000	32845000	chr6	33415000	33420000	6.632608207	CD8_Naive_1816-RH-1.phs001703v3p1.Homo_Sapiens.H3K27ac.b1	33416696	AnchorB	PSMB8-AS1	ENSG00000204261	Diabetes Mellitus, Type 1	Roslin Institute	AT280
chr6	32840000	32845000	chr6	33415000	33420000	6.632608207	CD8_Naive_1816-RH-1.phs001703v3p1.Homo_Sapiens.H3K27ac.b1	33416696	AnchorB	PSMB8	ENSG00000204264	Diabetes Mellitus, Type 1	Roslin Institute	AT280
chr6	32840000	32845000	chr6	33415000	33420000	6.632608207	CD8_Naive_1816-RH-1.phs001703v3p1.Homo_Sapiens.H3K27ac.b1	33416696	AnchorB	PSMB9	ENSG00000240065	Diabetes Mellitus, Type 1	Roslin Institute	AT280
chr6	32850000	32855000	chr6	33415000	33420000	11.14638538	CD8_Naive_1816-RH-1.phs001703v3p1.Homo_Sapiens.H3K27ac.b1	33416696	AnchorB	TAP1	ENSG00000168394	Diabetes Mellitus, Type 1	Roslin Institute	AT280
chr6	32970000	32975000	chr6	33415000	33420000	5.539534912	CD8_Naive_1816-RH-1.phs001703v3p1.Homo_Sapiens.H3K27ac.b1	33416696	AnchorB	AL645941.1	ENSG00000223837	Diabetes Mellitus, Type 1	Roslin Institute	AT280
chr6	32970000	32975000	chr6	33415000	33420000	5.539534912	CD8_Naive_1816-RH-1.phs001703v3p1.Homo_Sapiens.H3K27ac.b1	33416696	AnchorB	AL645941.3	ENSG00000263756	Diabetes Mellitus, Type 1	Roslin Institute	AT280
chr6	33200000	33205000	chr6	33415000	33420000	12.75937628	CD8_Naive_1816-RH-1.phs001703v3p1.Homo_Sapiens.H3K27ac.b1	33416696	AnchorB	SLC39A7	ENSG00000112473	Diabetes Mellitus, Type 1	Roslin Institute	AT280
chr6	33200000	33205000	chr6	33415000	33420000	12.75937628	CD8_Naive_1816-RH-1.phs001703v3p1.Homo_Sapiens.H3K27ac.b1	33416696	AnchorB	HSD17B8	ENSG00000204228	Diabetes Mellitus, Type 1	Roslin Institute	AT280
chr6	33200000	33205000	chr6	33415000	33420000	12.75937628	CD8_Naive_1816-RH-1.phs001703v3p1.Homo_Sapiens.H3K27ac.b1	33416696	AnchorB	RXRB	ENSG00000204231	Diabetes Mellitus, Type 1	Roslin Institute	AT280
chr6	33205000	33210000	chr6	33415000	33420000	16.1261219	CD8_Naive_1816-RH-1.phs001703v3p1.Homo_Sapiens.H3K27ac.b1	33416696	AnchorB	MIR219A1	ENSG00000199036	Diabetes Mellitus, Type 1	Roslin Institute	AT280
chr6	33205000	33210000	chr6	33415000	33420000	16.1261219	CD8_Naive_1816-RH-1.phs001703v3p1.Homo_Sapiens.H3K27ac.b1	33416696	AnchorB	RING1	ENSG00000204227	Diabetes Mellitus, Type 1	Roslin Institute	AT280
chr6	33270000	33275000	chr6	33415000	33420000	12.51250022	CD8_Naive_1816-RH-1.phs001703v3p1.Homo_Sapiens.H3K27ac.b1	33416696	AnchorB	VPS52	ENSG00000223501	Diabetes Mellitus, Type 1	Roslin Institute	AT280
chr6	33270000	33275000	chr6	33415000	33420000	12.51250022	CD8_Naive_1816-RH-1.phs001703v3p1.Homo_Sapiens.H3K27ac.b1	33416696	AnchorB	RPS18	ENSG00000231500	Diabetes Mellitus, Type 1	Roslin Institute	AT280
chr6	33290000	33295000	chr6	33415000	33420000	6.821102928	CD8_Naive_1816-RH-1.phs001703v3p1.Homo_Sapiens.H3K27ac.b1	33416696	AnchorB	MIR6834	ENSG00000284064	Diabetes Mellitus, Type 1	Roslin Institute	AT280
chr6	33295000	33300000	chr6	33415000	33420000	15.84831845	CD8_Naive_1816-RH-1.phs001703v3p1.Homo_Sapiens.H3K27ac.b1	33416696	AnchorB	RGL2	ENSG00000237441	Diabetes Mellitus, Type 1	Roslin Institute	AT280
chr6	33310000	33315000	chr6	33415000	33420000	75.70360915	CD8_Naive_1816-RH-1.phs001703v3p1.Homo_Sapiens.H3K27ac.b1	33416696	AnchorB	TAPBP	ENSG00000231925	Diabetes Mellitus, Type 1	Roslin Institute	AT280
chr6	33315000	33320000	chr6	33415000	33420000	18.6182133	CD8_Naive_1816-RH-1.phs001703v3p1.Homo_Sapiens.H3K27ac.b1	33416696	AnchorB	ZBTB22	ENSG00000236104	Diabetes Mellitus, Type 1	Roslin Institute	AT280
chr6	33320000	33325000	chr6	33415000	33420000	22.33283476	CD8_Naive_1816-RH-1.phs001703v3p1.Homo_Sapiens.H3K27ac.b1	33416696	AnchorB	DAXX	ENSG00000204209	Diabetes Mellitus, Type 1	Roslin Institute	AT280
chr1	113830000	113835000	chr1	113925000	113930000	8.399951841	CD8_Naive_1829-RH-1.phs001703v3p1.Homo_Sapiens.H3K27ac.b1	113834946	AnchorA	HIPK1	ENSG00000163349	Diabetes Mellitus, Type 1	Roslin Institute	AT280
chr1	113830000	113835000	chr1	113925000	113930000	8.399951841	CD8_Naive_1829-RH-1.phs001703v3p1.Homo_Sapiens.H3K27ac.b1	113834946	AnchorA	HIPK1-AS1	ENSG00000235527	Diabetes Mellitus, Type 1	Roslin Institute	AT280
chr6	25990000	25995000	chr6	26020000	26025000	7.173813961	CD8_Naive_1829-RH-1.phs001703v3p1.Homo_Sapiens.H3K27ac.b1	25993241	AnchorA	HIST1H3A	ENSG00000275714	Diabetes Mellitus, Type 1	Roslin Institute	AT280
chr6	25990000	25995000	chr6	26020000	26025000	7.173813961	CD8_Naive_1829-RH-1.phs001703v3p1.Homo_Sapiens.H3K27ac.b1	25993241	AnchorA	HIST1H4A	ENSG00000278637	Diabetes Mellitus, Type 1	Roslin Institute	AT280
chr6	25990000	25995000	chr6	26020000	26025000	7.173813961	CD8_Naive_1829-RH-1.phs001703v3p1.Homo_Sapiens.H3K27ac.b1	26021644	AnchorB	U91328.1	ENSG00000272462	Diabetes Mellitus, Type 1	Roslin Institute	AT280
chr6	26020000	26025000	chr6	26040000	26045000	14.22692694	CD8_Naive_1829-RH-1.phs001703v3p1.Homo_Sapiens.H3K27ac.b1	26021644	AnchorA	HIST1H2APS5	ENSG00000234816	Diabetes Mellitus, Type 1	Roslin Institute	AT280
chr6	26020000	26025000	chr6	26040000	26045000	14.22692694	CD8_Naive_1829-RH-1.phs001703v3p1.Homo_Sapiens.H3K27ac.b1	26021644	AnchorA	HIST1H2BB	ENSG00000276410	Diabetes Mellitus, Type 1	Roslin Institute	AT280
chr6	26020000	26025000	chr6	26040000	26045000	14.22692694	CD8_Naive_1829-RH-1.phs001703v3p1.Homo_Sapiens.H3K27ac.b1	26044636	AnchorB	HIST1H3A	ENSG00000275714	Diabetes Mellitus, Type 1	Roslin Institute	AT280
chr6	26020000	26025000	chr6	26040000	26045000	14.22692694	CD8_Naive_1829-RH-1.phs001703v3p1.Homo_Sapiens.H3K27ac.b1	26044636	AnchorB	HIST1H4A	ENSG00000278637	Diabetes Mellitus, Type 1	Roslin Institute	AT280
chr6	26020000	26025000	chr6	26045000	26050000	5.448995486	CD8_Naive_1829-RH-1.phs001703v3p1.Homo_Sapiens.H3K27ac.b1	26021644	AnchorA	HIST1H3C	ENSG00000278272	Diabetes Mellitus, Type 1	Roslin Institute	AT280
chr6	26020000	26025000	chr6	26055000	26060000	5.233059478	CD8_Naive_1829-RH-1.phs001703v3p1.Homo_Sapiens.H3K27ac.b1	26021644	AnchorA	HIST1H1C	ENSG00000187837	Diabetes Mellitus, Type 1	Roslin Institute	AT280
chr6	26020000	26025000	chr6	26100000	26105000	5.244523391	CD8_Naive_1829-RH-1.phs001703v3p1.Homo_Sapiens.H3K27ac.b1	26021644	AnchorA	HIST1H4C	ENSG00000197061	Diabetes Mellitus, Type 1	Roslin Institute	AT280
chr6	26020000	26025000	chr6	26120000	26125000	20.69163724	CD8_Naive_1829-RH-1.phs001703v3p1.Homo_Sapiens.H3K27ac.b1	26021644	AnchorA	HIST1H2AC	ENSG00000180573	Diabetes Mellitus, Type 1	Roslin Institute	AT280
chr6	26020000	26025000	chr6	26120000	26125000	20.69163724	CD8_Naive_1829-RH-1.phs001703v3p1.Homo_Sapiens.H3K27ac.b1	26021644	AnchorA	HIST1H2BC	ENSG00000180596	Diabetes Mellitus, Type 1	Roslin Institute	AT280
chr6	26020000	26025000	chr6	26155000	26160000	9.941574034	CD8_Naive_1829-RH-1.phs001703v3p1.Homo_Sapiens.H3K27ac.b1	26021644	AnchorA	HIST1H2BD	ENSG00000158373	Diabetes Mellitus, Type 1	Roslin Institute	AT280
chr6	26020000	26025000	chr6	26155000	26160000	9.941574034	CD8_Naive_1829-RH-1.phs001703v3p1.Homo_Sapiens.H3K27ac.b1	26021644	AnchorA	HIST1H1E	ENSG00000168298	Diabetes Mellitus, Type 1	Roslin Institute	AT280
chr6	26020000	26025000	chr6	26155000	26160000	9.941574034	CD8_Naive_1829-RH-1.phs001703v3p1.Homo_Sapiens.H3K27ac.b1	26157534	AnchorB	HIST1H3A	ENSG00000275714	Diabetes Mellitus, Type 1	Roslin Institute	AT280
chr6	26020000	26025000	chr6	26155000	26160000	9.941574034	CD8_Naive_1829-RH-1.phs001703v3p1.Homo_Sapiens.H3K27ac.b1	26157534	AnchorB	HIST1H4A	ENSG00000278637	Diabetes Mellitus, Type 1	Roslin Institute	AT280
chr6	26020000	26025000	chr6	26155000	26160000	9.941574034	CD8_Naive_1829-RH-1.phs001703v3p1.Homo_Sapiens.H3K27ac.b1	26157851	AnchorB	HIST1H3A	ENSG00000275714	Diabetes Mellitus, Type 1	Roslin Institute	AT280
chr6	26020000	26025000	chr6	26155000	26160000	9.941574034	CD8_Naive_1829-RH-1.phs001703v3p1.Homo_Sapiens.H3K27ac.b1	26157851	AnchorB	HIST1H4A	ENSG00000278637	Diabetes Mellitus, Type 1	Roslin Institute	AT280
chr6	26020000	26025000	chr6	26170000	26175000	5.781694491	CD8_Naive_1829-RH-1.phs001703v3p1.Homo_Sapiens.H3K27ac.b1	26021644	AnchorA	HIST1H2BE	ENSG00000274290	Diabetes Mellitus, Type 1	Roslin Institute	AT280
chr6	26020000	26025000	chr6	26170000	26175000	5.781694491	CD8_Naive_1829-RH-1.phs001703v3p1.Homo_Sapiens.H3K27ac.b1	26021644	AnchorA	AL353759.1	ENSG00000283064	Diabetes Mellitus, Type 1	Roslin Institute	AT280
chr6	26020000	26025000	chr6	27145000	27150000	7.951137937	CD8_Naive_1829-RH-1.phs001703v3p1.Homo_Sapiens.H3K27ac.b1	26021644	AnchorA	HIST1H2BK	ENSG00000197903	Diabetes Mellitus, Type 1	Roslin Institute	AT280
chr6	26020000	26025000	chr6	27145000	27150000	7.951137937	CD8_Naive_1829-RH-1.phs001703v3p1.Homo_Sapiens.H3K27ac.b1	26021644	AnchorA	MIR3143	ENSG00000265565	Diabetes Mellitus, Type 1	Roslin Institute	AT280
chr6	26020000	26025000	chr6	27145000	27150000	7.951137937	CD8_Naive_1829-RH-1.phs001703v3p1.Homo_Sapiens.H3K27ac.b1	26021644	AnchorA	HIST1H2AH	ENSG00000274997	Diabetes Mellitus, Type 1	Roslin Institute	AT280
chr6	26020000	26025000	chr6	27805000	27810000	16.93943909	CD8_Naive_1829-RH-1.phs001703v3p1.Homo_Sapiens.H3K27ac.b1	26021644	AnchorA	HIST1H2BL	ENSG00000185130	Diabetes Mellitus, Type 1	Roslin Institute	AT280
chr6	26020000	26025000	chr6	27805000	27810000	16.93943909	CD8_Naive_1829-RH-1.phs001703v3p1.Homo_Sapiens.H3K27ac.b1	26021644	AnchorA	HIST1H2AI	ENSG00000196747	Diabetes Mellitus, Type 1	Roslin Institute	AT280
chr6	26020000	26025000	chr6	27805000	27810000	16.93943909	CD8_Naive_1829-RH-1.phs001703v3p1.Homo_Sapiens.H3K27ac.b1	26021644	AnchorA	HIST1H4PS1	ENSG00000217862	Diabetes Mellitus, Type 1	Roslin Institute	AT280
chr6	26020000	26025000	chr6	27805000	27810000	16.93943909	CD8_Naive_1829-RH-1.phs001703v3p1.Homo_Sapiens.H3K27ac.b1	27806054	AnchorB	HIST1H3A	ENSG00000275714	Diabetes Mellitus, Type 1	Roslin Institute	AT280
chr6	26020000	26025000	chr6	27805000	27810000	16.93943909	CD8_Naive_1829-RH-1.phs001703v3p1.Homo_Sapiens.H3K27ac.b1	27806054	AnchorB	HIST1H4A	ENSG00000278637	Diabetes Mellitus, Type 1	Roslin Institute	AT280
chr6	26020000	26025000	chr6	27805000	27810000	16.93943909	CD8_Naive_1829-RH-1.phs001703v3p1.Homo_Sapiens.H3K27ac.b1	27806126	AnchorB	HIST1H3A	ENSG00000275714	Diabetes Mellitus, Type 1	Roslin Institute	AT280
chr6	26020000	26025000	chr6	27805000	27810000	16.93943909	CD8_Naive_1829-RH-1.phs001703v3p1.Homo_Sapiens.H3K27ac.b1	27806126	AnchorB	HIST1H4A	ENSG00000278637	Diabetes Mellitus, Type 1	Roslin Institute	AT280
chr6	26020000	26025000	chr6	27805000	27810000	16.93943909	CD8_Naive_1829-RH-1.phs001703v3p1.Homo_Sapiens.H3K27ac.b1	27807046	AnchorB	HIST1H3A	ENSG00000275714	Diabetes Mellitus, Type 1	Roslin Institute	AT280
chr6	26020000	26025000	chr6	27805000	27810000	16.93943909	CD8_Naive_1829-RH-1.phs001703v3p1.Homo_Sapiens.H3K27ac.b1	27807046	AnchorB	HIST1H4A	ENSG00000278637	Diabetes Mellitus, Type 1	Roslin Institute	AT280
chr6	26020000	26025000	chr6	27805000	27810000	16.93943909	CD8_Naive_1829-RH-1.phs001703v3p1.Homo_Sapiens.H3K27ac.b1	27807896	AnchorB	HIST1H3A	ENSG00000275714	Diabetes Mellitus, Type 1	Roslin Institute	AT280
chr6	26020000	26025000	chr6	27805000	27810000	16.93943909	CD8_Naive_1829-RH-1.phs001703v3p1.Homo_Sapiens.H3K27ac.b1	27807896	AnchorB	HIST1H4A	ENSG00000278637	Diabetes Mellitus, Type 1	Roslin Institute	AT280
chr6	26020000	26025000	chr6	27805000	27810000	16.93943909	CD8_Naive_1829-RH-1.phs001703v3p1.Homo_Sapiens.H3K27ac.b1	27807919	AnchorB	HIST1H3A	ENSG00000275714	Diabetes Mellitus, Type 1	Roslin Institute	AT280
chr6	26020000	26025000	chr6	27805000	27810000	16.93943909	CD8_Naive_1829-RH-1.phs001703v3p1.Homo_Sapiens.H3K27ac.b1	27807919	AnchorB	HIST1H4A	ENSG00000278637	Diabetes Mellitus, Type 1	Roslin Institute	AT280
chr6	26020000	26025000	chr6	27835000	27840000	26.21866922	CD8_Naive_1829-RH-1.phs001703v3p1.Homo_Sapiens.H3K27ac.b1	26021644	AnchorA	HIST1H2BN	ENSG00000233822	Diabetes Mellitus, Type 1	Roslin Institute	AT280
chr6	26020000	26025000	chr6	27835000	27840000	26.21866922	CD8_Naive_1829-RH-1.phs001703v3p1.Homo_Sapiens.H3K27ac.b1	26021644	AnchorA	HIST1H2AK	ENSG00000275221	Diabetes Mellitus, Type 1	Roslin Institute	AT280
chr6	26020000	26025000	chr6	27865000	27870000	4.909846437	CD8_Naive_1829-RH-1.phs001703v3p1.Homo_Sapiens.H3K27ac.b1	26021644	AnchorA	HIST1H1B	ENSG00000184357	Diabetes Mellitus, Type 1	Roslin Institute	AT280
chr6	26020000	26025000	chr6	27865000	27870000	4.909846437	CD8_Naive_1829-RH-1.phs001703v3p1.Homo_Sapiens.H3K27ac.b1	26021644	AnchorA	HIST1H2AL	ENSG00000276903	Diabetes Mellitus, Type 1	Roslin Institute	AT280
chr6	26020000	26025000	chr6	27865000	27870000	4.909846437	CD8_Naive_1829-RH-1.phs001703v3p1.Homo_Sapiens.H3K27ac.b1	27865396	AnchorB	HIST1H3A	ENSG00000275714	Diabetes Mellitus, Type 1	Roslin Institute	AT280
chr6	26020000	26025000	chr6	27865000	27870000	4.909846437	CD8_Naive_1829-RH-1.phs001703v3p1.Homo_Sapiens.H3K27ac.b1	27865396	AnchorB	HIST1H4A	ENSG00000278637	Diabetes Mellitus, Type 1	Roslin Institute	AT280
chr6	26020000	26025000	chr6	27865000	27870000	4.909846437	CD8_Naive_1829-RH-1.phs001703v3p1.Homo_Sapiens.H3K27ac.b1	27867494	AnchorB	HIST1H3A	ENSG00000275714	Diabetes Mellitus, Type 1	Roslin Institute	AT280
chr6	26020000	26025000	chr6	27865000	27870000	4.909846437	CD8_Naive_1829-RH-1.phs001703v3p1.Homo_Sapiens.H3K27ac.b1	27867494	AnchorB	HIST1H4A	ENSG00000278637	Diabetes Mellitus, Type 1	Roslin Institute	AT280
chr6	26020000	26025000	chr6	27865000	27870000	4.909846437	CD8_Naive_1829-RH-1.phs001703v3p1.Homo_Sapiens.H3K27ac.b1	27867994	AnchorB	HIST1H3A	ENSG00000275714	Diabetes Mellitus, Type 1	Roslin Institute	AT280
chr6	26020000	26025000	chr6	27865000	27870000	4.909846437	CD8_Naive_1829-RH-1.phs001703v3p1.Homo_Sapiens.H3K27ac.b1	27867994	AnchorB	HIST1H4A	ENSG00000278637	Diabetes Mellitus, Type 1	Roslin Institute	AT280
chr6	26020000	26025000	chr6	27865000	27870000	4.909846437	CD8_Naive_1829-RH-1.phs001703v3p1.Homo_Sapiens.H3K27ac.b1	27869198	AnchorB	HIST1H3A	ENSG00000275714	Diabetes Mellitus, Type 1	Roslin Institute	AT280
chr6	26020000	26025000	chr6	27865000	27870000	4.909846437	CD8_Naive_1829-RH-1.phs001703v3p1.Homo_Sapiens.H3K27ac.b1	27869198	AnchorB	HIST1H4A	ENSG00000278637	Diabetes Mellitus, Type 1	Roslin Institute	AT280
chr6	26020000	26025000	chr6	27865000	27870000	4.909846437	CD8_Naive_1829-RH-1.phs001703v3p1.Homo_Sapiens.H3K27ac.b1	27869489	AnchorB	HIST1H3A	ENSG00000275714	Diabetes Mellitus, Type 1	Roslin Institute	AT280
chr6	26020000	26025000	chr6	27865000	27870000	4.909846437	CD8_Naive_1829-RH-1.phs001703v3p1.Homo_Sapiens.H3K27ac.b1	27869489	AnchorB	HIST1H4A	ENSG00000278637	Diabetes Mellitus, Type 1	Roslin Institute	AT280
chr6	26120000	26125000	chr6	26155000	26160000	28.7704554	CD8_Naive_1829-RH-1.phs001703v3p1.Homo_Sapiens.H3K27ac.b1	26157534	AnchorB	HIST1H2AC	ENSG00000180573	Diabetes Mellitus, Type 1	Roslin Institute	AT280
chr6	26120000	26125000	chr6	26155000	26160000	28.7704554	CD8_Naive_1829-RH-1.phs001703v3p1.Homo_Sapiens.H3K27ac.b1	26157534	AnchorB	HIST1H2BC	ENSG00000180596	Diabetes Mellitus, Type 1	Roslin Institute	AT280
chr6	26120000	26125000	chr6	26155000	26160000	28.7704554	CD8_Naive_1829-RH-1.phs001703v3p1.Homo_Sapiens.H3K27ac.b1	26157851	AnchorB	HIST1H2AC	ENSG00000180573	Diabetes Mellitus, Type 1	Roslin Institute	AT280
chr6	26120000	26125000	chr6	26155000	26160000	28.7704554	CD8_Naive_1829-RH-1.phs001703v3p1.Homo_Sapiens.H3K27ac.b1	26157851	AnchorB	HIST1H2BC	ENSG00000180596	Diabetes Mellitus, Type 1	Roslin Institute	AT280
chr6	26120000	26125000	chr6	26160000	26165000	12.59739121	CD8_Naive_1829-RH-1.phs001703v3p1.Homo_Sapiens.H3K27ac.b1	26161791	AnchorB	HIST1H2AC	ENSG00000180573	Diabetes Mellitus, Type 1	Roslin Institute	AT280
chr6	26120000	26125000	chr6	26160000	26165000	12.59739121	CD8_Naive_1829-RH-1.phs001703v3p1.Homo_Sapiens.H3K27ac.b1	26161791	AnchorB	HIST1H2BC	ENSG00000180596	Diabetes Mellitus, Type 1	Roslin Institute	AT280
chr6	26120000	26125000	chr6	27810000	27815000	5.003047415	CD8_Naive_1829-RH-1.phs001703v3p1.Homo_Sapiens.H3K27ac.b1	27814094	AnchorB	HIST1H2AC	ENSG00000180573	Diabetes Mellitus, Type 1	Roslin Institute	AT280
chr6	26120000	26125000	chr6	27810000	27815000	5.003047415	CD8_Naive_1829-RH-1.phs001703v3p1.Homo_Sapiens.H3K27ac.b1	27814094	AnchorB	HIST1H2BC	ENSG00000180596	Diabetes Mellitus, Type 1	Roslin Institute	AT280
chr6	26120000	26125000	chr6	27810000	27815000	5.003047415	CD8_Naive_1829-RH-1.phs001703v3p1.Homo_Sapiens.H3K27ac.b1	27814253	AnchorB	HIST1H2AC	ENSG00000180573	Diabetes Mellitus, Type 1	Roslin Institute	AT280
chr6	26120000	26125000	chr6	27810000	27815000	5.003047415	CD8_Naive_1829-RH-1.phs001703v3p1.Homo_Sapiens.H3K27ac.b1	27814253	AnchorB	HIST1H2BC	ENSG00000180596	Diabetes Mellitus, Type 1	Roslin Institute	AT280
chr6	26120000	26125000	chr6	27810000	27815000	5.003047415	CD8_Naive_1829-RH-1.phs001703v3p1.Homo_Sapiens.H3K27ac.b1	27814750	AnchorB	HIST1H2AC	ENSG00000180573	Diabetes Mellitus, Type 1	Roslin Institute	AT280
chr6	26120000	26125000	chr6	27810000	27815000	5.003047415	CD8_Naive_1829-RH-1.phs001703v3p1.Homo_Sapiens.H3K27ac.b1	27814750	AnchorB	HIST1H2BC	ENSG00000180596	Diabetes Mellitus, Type 1	Roslin Institute	AT280
chr6	26120000	26125000	chr6	27810000	27815000	5.003047415	CD8_Naive_1829-RH-1.phs001703v3p1.Homo_Sapiens.H3K27ac.b1	27814760	AnchorB	HIST1H2AC	ENSG00000180573	Diabetes Mellitus, Type 1	Roslin Institute	AT280
chr6	26120000	26125000	chr6	27810000	27815000	5.003047415	CD8_Naive_1829-RH-1.phs001703v3p1.Homo_Sapiens.H3K27ac.b1	27814760	AnchorB	HIST1H2BC	ENSG00000180596	Diabetes Mellitus, Type 1	Roslin Institute	AT280
chr6	26155000	26160000	chr6	26195000	26200000	25.56697244	CD8_Naive_1829-RH-1.phs001703v3p1.Homo_Sapiens.H3K27ac.b1	26157534	AnchorA	HIST1H2AD	ENSG00000196866	Diabetes Mellitus, Type 1	Roslin Institute	AT280
chr6	26155000	26160000	chr6	26195000	26200000	25.56697244	CD8_Naive_1829-RH-1.phs001703v3p1.Homo_Sapiens.H3K27ac.b1	26157534	AnchorA	HIST1H3D	ENSG00000197409	Diabetes Mellitus, Type 1	Roslin Institute	AT280
chr6	26155000	26160000	chr6	26195000	26200000	25.56697244	CD8_Naive_1829-RH-1.phs001703v3p1.Homo_Sapiens.H3K27ac.b1	26157534	AnchorA	HIST1H1PS1	ENSG00000216331	Diabetes Mellitus, Type 1	Roslin Institute	AT280
chr6	26155000	26160000	chr6	26195000	26200000	25.56697244	CD8_Naive_1829-RH-1.phs001703v3p1.Homo_Sapiens.H3K27ac.b1	26157534	AnchorA	HIST1H2BF	ENSG00000277224	Diabetes Mellitus, Type 1	Roslin Institute	AT280
chr6	26155000	26160000	chr6	26195000	26200000	25.56697244	CD8_Naive_1829-RH-1.phs001703v3p1.Homo_Sapiens.H3K27ac.b1	26157534	AnchorA	AL031777.3	ENSG00000282988	Diabetes Mellitus, Type 1	Roslin Institute	AT280
chr6	26155000	26160000	chr6	26195000	26200000	25.56697244	CD8_Naive_1829-RH-1.phs001703v3p1.Homo_Sapiens.H3K27ac.b1	26157851	AnchorA	HIST1H2AD	ENSG00000196866	Diabetes Mellitus, Type 1	Roslin Institute	AT280
chr6	26155000	26160000	chr6	26195000	26200000	25.56697244	CD8_Naive_1829-RH-1.phs001703v3p1.Homo_Sapiens.H3K27ac.b1	26157851	AnchorA	HIST1H3D	ENSG00000197409	Diabetes Mellitus, Type 1	Roslin Institute	AT280
chr6	26155000	26160000	chr6	26195000	26200000	25.56697244	CD8_Naive_1829-RH-1.phs001703v3p1.Homo_Sapiens.H3K27ac.b1	26157851	AnchorA	HIST1H1PS1	ENSG00000216331	Diabetes Mellitus, Type 1	Roslin Institute	AT280
chr6	26155000	26160000	chr6	26195000	26200000	25.56697244	CD8_Naive_1829-RH-1.phs001703v3p1.Homo_Sapiens.H3K27ac.b1	26157851	AnchorA	HIST1H2BF	ENSG00000277224	Diabetes Mellitus, Type 1	Roslin Institute	AT280
chr6	26155000	26160000	chr6	26195000	26200000	25.56697244	CD8_Naive_1829-RH-1.phs001703v3p1.Homo_Sapiens.H3K27ac.b1	26157851	AnchorA	AL031777.3	ENSG00000282988	Diabetes Mellitus, Type 1	Roslin Institute	AT280
chr6	26155000	26160000	chr6	26200000	26205000	12.328811	CD8_Naive_1829-RH-1.phs001703v3p1.Homo_Sapiens.H3K27ac.b1	26157534	AnchorA	AL031777.1	ENSG00000217275	Diabetes Mellitus, Type 1	Roslin Institute	AT280
chr6	26155000	26160000	chr6	26200000	26205000	12.328811	CD8_Naive_1829-RH-1.phs001703v3p1.Homo_Sapiens.H3K27ac.b1	26157534	AnchorA	HIST1H4E	ENSG00000276966	Diabetes Mellitus, Type 1	Roslin Institute	AT280
chr6	26155000	26160000	chr6	26200000	26205000	12.328811	CD8_Naive_1829-RH-1.phs001703v3p1.Homo_Sapiens.H3K27ac.b1	26157851	AnchorA	AL031777.1	ENSG00000217275	Diabetes Mellitus, Type 1	Roslin Institute	AT280
chr6	26155000	26160000	chr6	26200000	26205000	12.328811	CD8_Naive_1829-RH-1.phs001703v3p1.Homo_Sapiens.H3K27ac.b1	26157851	AnchorA	HIST1H4E	ENSG00000276966	Diabetes Mellitus, Type 1	Roslin Institute	AT280
chr6	26155000	26160000	chr6	26270000	26275000	9.024759632	CD8_Naive_1829-RH-1.phs001703v3p1.Homo_Sapiens.H3K27ac.b1	26157534	AnchorA	HIST1H2APS4	ENSG00000218690	Diabetes Mellitus, Type 1	Roslin Institute	AT280
chr6	26155000	26160000	chr6	26270000	26275000	9.024759632	CD8_Naive_1829-RH-1.phs001703v3p1.Homo_Sapiens.H3K27ac.b1	26157534	AnchorA	HIST1H3G	ENSG00000273983	Diabetes Mellitus, Type 1	Roslin Institute	AT280
chr6	26155000	26160000	chr6	26270000	26275000	9.024759632	CD8_Naive_1829-RH-1.phs001703v3p1.Homo_Sapiens.H3K27ac.b1	26157534	AnchorA	HIST1H2BI	ENSG00000278588	Diabetes Mellitus, Type 1	Roslin Institute	AT280
chr6	26155000	26160000	chr6	26270000	26275000	9.024759632	CD8_Naive_1829-RH-1.phs001703v3p1.Homo_Sapiens.H3K27ac.b1	26157851	AnchorA	HIST1H2APS4	ENSG00000218690	Diabetes Mellitus, Type 1	Roslin Institute	AT280
chr6	26155000	26160000	chr6	26270000	26275000	9.024759632	CD8_Naive_1829-RH-1.phs001703v3p1.Homo_Sapiens.H3K27ac.b1	26157851	AnchorA	HIST1H3G	ENSG00000273983	Diabetes Mellitus, Type 1	Roslin Institute	AT280
chr6	26155000	26160000	chr6	26270000	26275000	9.024759632	CD8_Naive_1829-RH-1.phs001703v3p1.Homo_Sapiens.H3K27ac.b1	26157851	AnchorA	HIST1H2BI	ENSG00000278588	Diabetes Mellitus, Type 1	Roslin Institute	AT280
chr6	26155000	26160000	chr6	27835000	27840000	4.812003785	CD8_Naive_1829-RH-1.phs001703v3p1.Homo_Sapiens.H3K27ac.b1	26157534	AnchorA	HIST1H2BN	ENSG00000233822	Diabetes Mellitus, Type 1	Roslin Institute	AT280
chr6	26155000	26160000	chr6	27835000	27840000	4.812003785	CD8_Naive_1829-RH-1.phs001703v3p1.Homo_Sapiens.H3K27ac.b1	26157534	AnchorA	HIST1H2AK	ENSG00000275221	Diabetes Mellitus, Type 1	Roslin Institute	AT280
chr6	26155000	26160000	chr6	27835000	27840000	4.812003785	CD8_Naive_1829-RH-1.phs001703v3p1.Homo_Sapiens.H3K27ac.b1	26157851	AnchorA	HIST1H2BN	ENSG00000233822	Diabetes Mellitus, Type 1	Roslin Institute	AT280
chr6	26155000	26160000	chr6	27835000	27840000	4.812003785	CD8_Naive_1829-RH-1.phs001703v3p1.Homo_Sapiens.H3K27ac.b1	26157851	AnchorA	HIST1H2AK	ENSG00000275221	Diabetes Mellitus, Type 1	Roslin Institute	AT280
chr6	27130000	27135000	chr6	28080000	28085000	7.583032021	CD8_Naive_1829-RH-1.phs001703v3p1.Homo_Sapiens.H3K27ac.b1	28080846	AnchorB	HIST1H2BJ	ENSG00000124635	Diabetes Mellitus, Type 1	Roslin Institute	AT280
chr6	27130000	27135000	chr6	28080000	28085000	7.583032021	CD8_Naive_1829-RH-1.phs001703v3p1.Homo_Sapiens.H3K27ac.b1	28080846	AnchorB	HIST1H2AG	ENSG00000196787	Diabetes Mellitus, Type 1	Roslin Institute	AT280
chr6	27145000	27150000	chr6	27805000	27810000	11.28865139	CD8_Naive_1829-RH-1.phs001703v3p1.Homo_Sapiens.H3K27ac.b1	27806054	AnchorB	HIST1H2BK	ENSG00000197903	Diabetes Mellitus, Type 1	Roslin Institute	AT280
chr6	27145000	27150000	chr6	27805000	27810000	11.28865139	CD8_Naive_1829-RH-1.phs001703v3p1.Homo_Sapiens.H3K27ac.b1	27806054	AnchorB	MIR3143	ENSG00000265565	Diabetes Mellitus, Type 1	Roslin Institute	AT280
chr6	27145000	27150000	chr6	27805000	27810000	11.28865139	CD8_Naive_1829-RH-1.phs001703v3p1.Homo_Sapiens.H3K27ac.b1	27806054	AnchorB	HIST1H2AH	ENSG00000274997	Diabetes Mellitus, Type 1	Roslin Institute	AT280
chr6	27145000	27150000	chr6	27805000	27810000	11.28865139	CD8_Naive_1829-RH-1.phs001703v3p1.Homo_Sapiens.H3K27ac.b1	27806126	AnchorB	HIST1H2BK	ENSG00000197903	Diabetes Mellitus, Type 1	Roslin Institute	AT280
chr6	27145000	27150000	chr6	27805000	27810000	11.28865139	CD8_Naive_1829-RH-1.phs001703v3p1.Homo_Sapiens.H3K27ac.b1	27806126	AnchorB	MIR3143	ENSG00000265565	Diabetes Mellitus, Type 1	Roslin Institute	AT280
chr6	27145000	27150000	chr6	27805000	27810000	11.28865139	CD8_Naive_1829-RH-1.phs001703v3p1.Homo_Sapiens.H3K27ac.b1	27806126	AnchorB	HIST1H2AH	ENSG00000274997	Diabetes Mellitus, Type 1	Roslin Institute	AT280
chr6	27145000	27150000	chr6	27805000	27810000	11.28865139	CD8_Naive_1829-RH-1.phs001703v3p1.Homo_Sapiens.H3K27ac.b1	27807046	AnchorB	HIST1H2BK	ENSG00000197903	Diabetes Mellitus, Type 1	Roslin Institute	AT280
chr6	27145000	27150000	chr6	27805000	27810000	11.28865139	CD8_Naive_1829-RH-1.phs001703v3p1.Homo_Sapiens.H3K27ac.b1	27807046	AnchorB	MIR3143	ENSG00000265565	Diabetes Mellitus, Type 1	Roslin Institute	AT280
chr6	27145000	27150000	chr6	27805000	27810000	11.28865139	CD8_Naive_1829-RH-1.phs001703v3p1.Homo_Sapiens.H3K27ac.b1	27807046	AnchorB	HIST1H2AH	ENSG00000274997	Diabetes Mellitus, Type 1	Roslin Institute	AT280
chr6	27145000	27150000	chr6	27805000	27810000	11.28865139	CD8_Naive_1829-RH-1.phs001703v3p1.Homo_Sapiens.H3K27ac.b1	27807896	AnchorB	HIST1H2BK	ENSG00000197903	Diabetes Mellitus, Type 1	Roslin Institute	AT280
chr6	27145000	27150000	chr6	27805000	27810000	11.28865139	CD8_Naive_1829-RH-1.phs001703v3p1.Homo_Sapiens.H3K27ac.b1	27807896	AnchorB	MIR3143	ENSG00000265565	Diabetes Mellitus, Type 1	Roslin Institute	AT280
chr6	27145000	27150000	chr6	27805000	27810000	11.28865139	CD8_Naive_1829-RH-1.phs001703v3p1.Homo_Sapiens.H3K27ac.b1	27807896	AnchorB	HIST1H2AH	ENSG00000274997	Diabetes Mellitus, Type 1	Roslin Institute	AT280
chr6	27145000	27150000	chr6	27805000	27810000	11.28865139	CD8_Naive_1829-RH-1.phs001703v3p1.Homo_Sapiens.H3K27ac.b1	27807919	AnchorB	HIST1H2BK	ENSG00000197903	Diabetes Mellitus, Type 1	Roslin Institute	AT280
chr6	27145000	27150000	chr6	27805000	27810000	11.28865139	CD8_Naive_1829-RH-1.phs001703v3p1.Homo_Sapiens.H3K27ac.b1	27807919	AnchorB	MIR3143	ENSG00000265565	Diabetes Mellitus, Type 1	Roslin Institute	AT280
chr6	27145000	27150000	chr6	27805000	27810000	11.28865139	CD8_Naive_1829-RH-1.phs001703v3p1.Homo_Sapiens.H3K27ac.b1	27807919	AnchorB	HIST1H2AH	ENSG00000274997	Diabetes Mellitus, Type 1	Roslin Institute	AT280
chr6	27805000	27810000	chr6	27835000	27840000	6.935702218	CD8_Naive_1829-RH-1.phs001703v3p1.Homo_Sapiens.H3K27ac.b1	27806054	AnchorA	HIST1H2BN	ENSG00000233822	Diabetes Mellitus, Type 1	Roslin Institute	AT280
chr6	27805000	27810000	chr6	27835000	27840000	6.935702218	CD8_Naive_1829-RH-1.phs001703v3p1.Homo_Sapiens.H3K27ac.b1	27806054	AnchorA	HIST1H2AK	ENSG00000275221	Diabetes Mellitus, Type 1	Roslin Institute	AT280
chr6	27805000	27810000	chr6	27835000	27840000	6.935702218	CD8_Naive_1829-RH-1.phs001703v3p1.Homo_Sapiens.H3K27ac.b1	27806126	AnchorA	HIST1H2BN	ENSG00000233822	Diabetes Mellitus, Type 1	Roslin Institute	AT280
chr6	27805000	27810000	chr6	27835000	27840000	6.935702218	CD8_Naive_1829-RH-1.phs001703v3p1.Homo_Sapiens.H3K27ac.b1	27806126	AnchorA	HIST1H2AK	ENSG00000275221	Diabetes Mellitus, Type 1	Roslin Institute	AT280
chr6	27805000	27810000	chr6	27835000	27840000	6.935702218	CD8_Naive_1829-RH-1.phs001703v3p1.Homo_Sapiens.H3K27ac.b1	27807046	AnchorA	HIST1H2BN	ENSG00000233822	Diabetes Mellitus, Type 1	Roslin Institute	AT280
chr6	27805000	27810000	chr6	27835000	27840000	6.935702218	CD8_Naive_1829-RH-1.phs001703v3p1.Homo_Sapiens.H3K27ac.b1	27807046	AnchorA	HIST1H2AK	ENSG00000275221	Diabetes Mellitus, Type 1	Roslin Institute	AT280
chr6	27805000	27810000	chr6	27835000	27840000	6.935702218	CD8_Naive_1829-RH-1.phs001703v3p1.Homo_Sapiens.H3K27ac.b1	27807896	AnchorA	HIST1H2BN	ENSG00000233822	Diabetes Mellitus, Type 1	Roslin Institute	AT280
chr6	27805000	27810000	chr6	27835000	27840000	6.935702218	CD8_Naive_1829-RH-1.phs001703v3p1.Homo_Sapiens.H3K27ac.b1	27807896	AnchorA	HIST1H2AK	ENSG00000275221	Diabetes Mellitus, Type 1	Roslin Institute	AT280
chr6	27805000	27810000	chr6	27835000	27840000	6.935702218	CD8_Naive_1829-RH-1.phs001703v3p1.Homo_Sapiens.H3K27ac.b1	27807919	AnchorA	HIST1H2BN	ENSG00000233822	Diabetes Mellitus, Type 1	Roslin Institute	AT280
chr6	27805000	27810000	chr6	27835000	27840000	6.935702218	CD8_Naive_1829-RH-1.phs001703v3p1.Homo_Sapiens.H3K27ac.b1	27807919	AnchorA	HIST1H2AK	ENSG00000275221	Diabetes Mellitus, Type 1	Roslin Institute	AT280
chr6	27810000	27815000	chr6	27830000	27835000	5.663282682	CD8_Naive_1829-RH-1.phs001703v3p1.Homo_Sapiens.H3K27ac.b1	27814094	AnchorA	HIST1H4K	ENSG00000273542	Diabetes Mellitus, Type 1	Roslin Institute	AT280
chr6	27810000	27815000	chr6	27830000	27835000	5.663282682	CD8_Naive_1829-RH-1.phs001703v3p1.Homo_Sapiens.H3K27ac.b1	27814253	AnchorA	HIST1H4K	ENSG00000273542	Diabetes Mellitus, Type 1	Roslin Institute	AT280
chr6	27810000	27815000	chr6	27830000	27835000	5.663282682	CD8_Naive_1829-RH-1.phs001703v3p1.Homo_Sapiens.H3K27ac.b1	27814750	AnchorA	HIST1H4K	ENSG00000273542	Diabetes Mellitus, Type 1	Roslin Institute	AT280
chr6	27810000	27815000	chr6	27830000	27835000	5.663282682	CD8_Naive_1829-RH-1.phs001703v3p1.Homo_Sapiens.H3K27ac.b1	27814760	AnchorA	HIST1H4K	ENSG00000273542	Diabetes Mellitus, Type 1	Roslin Institute	AT280
chr6	27810000	27815000	chr6	27830000	27835000	5.663282682	CD8_Naive_1829-RH-1.phs001703v3p1.Homo_Sapiens.H3K27ac.b1	27830479	AnchorB	HIST1H2AJ	ENSG00000276368	Diabetes Mellitus, Type 1	Roslin Institute	AT280
chr6	27810000	27815000	chr6	27830000	27835000	5.663282682	CD8_Naive_1829-RH-1.phs001703v3p1.Homo_Sapiens.H3K27ac.b1	27830479	AnchorB	HIST1H3H	ENSG00000278828	Diabetes Mellitus, Type 1	Roslin Institute	AT280
chr6	27810000	27815000	chr6	27835000	27840000	15.75664059	CD8_Naive_1829-RH-1.phs001703v3p1.Homo_Sapiens.H3K27ac.b1	27814094	AnchorA	HIST1H2BN	ENSG00000233822	Diabetes Mellitus, Type 1	Roslin Institute	AT280
chr6	27810000	27815000	chr6	27835000	27840000	15.75664059	CD8_Naive_1829-RH-1.phs001703v3p1.Homo_Sapiens.H3K27ac.b1	27814094	AnchorA	HIST1H2AK	ENSG00000275221	Diabetes Mellitus, Type 1	Roslin Institute	AT280
chr6	27810000	27815000	chr6	27835000	27840000	15.75664059	CD8_Naive_1829-RH-1.phs001703v3p1.Homo_Sapiens.H3K27ac.b1	27814253	AnchorA	HIST1H2BN	ENSG00000233822	Diabetes Mellitus, Type 1	Roslin Institute	AT280
chr6	27810000	27815000	chr6	27835000	27840000	15.75664059	CD8_Naive_1829-RH-1.phs001703v3p1.Homo_Sapiens.H3K27ac.b1	27814253	AnchorA	HIST1H2AK	ENSG00000275221	Diabetes Mellitus, Type 1	Roslin Institute	AT280
chr6	27810000	27815000	chr6	27835000	27840000	15.75664059	CD8_Naive_1829-RH-1.phs001703v3p1.Homo_Sapiens.H3K27ac.b1	27814750	AnchorA	HIST1H2BN	ENSG00000233822	Diabetes Mellitus, Type 1	Roslin Institute	AT280
chr6	27810000	27815000	chr6	27835000	27840000	15.75664059	CD8_Naive_1829-RH-1.phs001703v3p1.Homo_Sapiens.H3K27ac.b1	27814750	AnchorA	HIST1H2AK	ENSG00000275221	Diabetes Mellitus, Type 1	Roslin Institute	AT280
chr6	27810000	27815000	chr6	27835000	27840000	15.75664059	CD8_Naive_1829-RH-1.phs001703v3p1.Homo_Sapiens.H3K27ac.b1	27814760	AnchorA	HIST1H2BN	ENSG00000233822	Diabetes Mellitus, Type 1	Roslin Institute	AT280
chr6	27810000	27815000	chr6	27835000	27840000	15.75664059	CD8_Naive_1829-RH-1.phs001703v3p1.Homo_Sapiens.H3K27ac.b1	27814760	AnchorA	HIST1H2AK	ENSG00000275221	Diabetes Mellitus, Type 1	Roslin Institute	AT280
chr6	27815000	27820000	chr6	27835000	27840000	15.38367452	CD8_Naive_1829-RH-1.phs001703v3p1.Homo_Sapiens.H3K27ac.b1	27815581	AnchorA	HIST1H2BN	ENSG00000233822	Diabetes Mellitus, Type 1	Roslin Institute	AT280
chr6	27815000	27820000	chr6	27835000	27840000	15.38367452	CD8_Naive_1829-RH-1.phs001703v3p1.Homo_Sapiens.H3K27ac.b1	27815581	AnchorA	HIST1H2AK	ENSG00000275221	Diabetes Mellitus, Type 1	Roslin Institute	AT280
chr6	27835000	27840000	chr6	27860000	27865000	9.855111352	CD8_Naive_1829-RH-1.phs001703v3p1.Homo_Sapiens.H3K27ac.b1	27860373	AnchorB	HIST1H2BN	ENSG00000233822	Diabetes Mellitus, Type 1	Roslin Institute	AT280
chr6	27835000	27840000	chr6	27860000	27865000	9.855111352	CD8_Naive_1829-RH-1.phs001703v3p1.Homo_Sapiens.H3K27ac.b1	27860373	AnchorB	HIST1H2AK	ENSG00000275221	Diabetes Mellitus, Type 1	Roslin Institute	AT280
chr6	27835000	27840000	chr6	27860000	27865000	9.855111352	CD8_Naive_1829-RH-1.phs001703v3p1.Homo_Sapiens.H3K27ac.b1	27862548	AnchorB	HIST1H2BN	ENSG00000233822	Diabetes Mellitus, Type 1	Roslin Institute	AT280
chr6	27835000	27840000	chr6	27860000	27865000	9.855111352	CD8_Naive_1829-RH-1.phs001703v3p1.Homo_Sapiens.H3K27ac.b1	27862548	AnchorB	HIST1H2AK	ENSG00000275221	Diabetes Mellitus, Type 1	Roslin Institute	AT280
chr6	27835000	27840000	chr6	27865000	27870000	22.18830605	CD8_Naive_1829-RH-1.phs001703v3p1.Homo_Sapiens.H3K27ac.b1	27865396	AnchorB	HIST1H2BN	ENSG00000233822	Diabetes Mellitus, Type 1	Roslin Institute	AT280
chr6	27835000	27840000	chr6	27865000	27870000	22.18830605	CD8_Naive_1829-RH-1.phs001703v3p1.Homo_Sapiens.H3K27ac.b1	27865396	AnchorB	HIST1H2AK	ENSG00000275221	Diabetes Mellitus, Type 1	Roslin Institute	AT280
chr6	27835000	27840000	chr6	27865000	27870000	22.18830605	CD8_Naive_1829-RH-1.phs001703v3p1.Homo_Sapiens.H3K27ac.b1	27867494	AnchorB	HIST1H2BN	ENSG00000233822	Diabetes Mellitus, Type 1	Roslin Institute	AT280
