## Supplementary material for "Loop Catalog: a comprehensive HiChIP database of human and mouse samples": Supp. Table S12 (part 30 of 37)

### Sheet: Diabetes Mellitus, Type 1 (continued)
ChrA	StartA	EndA	ChrB	StartB	EndB	-log10(Q values)	Sample Name	SNP Pos	SNP Anchor	Gene Name	Gene ID	Mesh Term	Author	CAUSALdb Study ID
chr6	27835000	27840000	chr6	27865000	27870000	22.18830605	CD8_Naive_1829-RH-1.phs001703v3p1.Homo_Sapiens.H3K27ac.b1	27867494	AnchorB	HIST1H2AK	ENSG00000275221	Diabetes Mellitus, Type 1	Roslin Institute	AT280
chr6	27835000	27840000	chr6	27865000	27870000	22.18830605	CD8_Naive_1829-RH-1.phs001703v3p1.Homo_Sapiens.H3K27ac.b1	27867994	AnchorB	HIST1H2BN	ENSG00000233822	Diabetes Mellitus, Type 1	Roslin Institute	AT280
chr6	27835000	27840000	chr6	27865000	27870000	22.18830605	CD8_Naive_1829-RH-1.phs001703v3p1.Homo_Sapiens.H3K27ac.b1	27867994	AnchorB	HIST1H2AK	ENSG00000275221	Diabetes Mellitus, Type 1	Roslin Institute	AT280
chr6	27835000	27840000	chr6	27865000	27870000	22.18830605	CD8_Naive_1829-RH-1.phs001703v3p1.Homo_Sapiens.H3K27ac.b1	27869198	AnchorB	HIST1H2BN	ENSG00000233822	Diabetes Mellitus, Type 1	Roslin Institute	AT280
chr6	27835000	27840000	chr6	27865000	27870000	22.18830605	CD8_Naive_1829-RH-1.phs001703v3p1.Homo_Sapiens.H3K27ac.b1	27869198	AnchorB	HIST1H2AK	ENSG00000275221	Diabetes Mellitus, Type 1	Roslin Institute	AT280
chr6	27835000	27840000	chr6	27865000	27870000	22.18830605	CD8_Naive_1829-RH-1.phs001703v3p1.Homo_Sapiens.H3K27ac.b1	27869489	AnchorB	HIST1H2BN	ENSG00000233822	Diabetes Mellitus, Type 1	Roslin Institute	AT280
chr6	27835000	27840000	chr6	27865000	27870000	22.18830605	CD8_Naive_1829-RH-1.phs001703v3p1.Homo_Sapiens.H3K27ac.b1	27869489	AnchorB	HIST1H2AK	ENSG00000275221	Diabetes Mellitus, Type 1	Roslin Institute	AT280
chr6	27835000	27840000	chr6	27870000	27875000	18.20709023	CD8_Naive_1829-RH-1.phs001703v3p1.Homo_Sapiens.H3K27ac.b1	27870986	AnchorB	HIST1H2BN	ENSG00000233822	Diabetes Mellitus, Type 1	Roslin Institute	AT280
chr6	27835000	27840000	chr6	27870000	27875000	18.20709023	CD8_Naive_1829-RH-1.phs001703v3p1.Homo_Sapiens.H3K27ac.b1	27870986	AnchorB	HIST1H2AK	ENSG00000275221	Diabetes Mellitus, Type 1	Roslin Institute	AT280
chr6	27870000	27875000	chr6	27890000	27895000	4.889009901	CD8_Naive_1829-RH-1.phs001703v3p1.Homo_Sapiens.H3K27ac.b1	27870986	AnchorA	HIST1H3J	ENSG00000197153	Diabetes Mellitus, Type 1	Roslin Institute	AT280
chr6	27870000	27875000	chr6	27890000	27895000	4.889009901	CD8_Naive_1829-RH-1.phs001703v3p1.Homo_Sapiens.H3K27ac.b1	27870986	AnchorA	HIST1H2BO	ENSG00000274641	Diabetes Mellitus, Type 1	Roslin Institute	AT280
chr6	27870000	27875000	chr6	27890000	27895000	4.889009901	CD8_Naive_1829-RH-1.phs001703v3p1.Homo_Sapiens.H3K27ac.b1	27870986	AnchorA	HIST1H2AM	ENSG00000278677	Diabetes Mellitus, Type 1	Roslin Institute	AT280
chr6	28080000	28085000	chr6	28100000	28105000	11.5861605	CD8_Naive_1829-RH-1.phs001703v3p1.Homo_Sapiens.H3K27ac.b1	28103615	AnchorB	ZNF165	ENSG00000197279	Diabetes Mellitus, Type 1	Roslin Institute	AT280
chr6	28080000	28085000	chr6	28100000	28105000	11.5861605	CD8_Naive_1829-RH-1.phs001703v3p1.Homo_Sapiens.H3K27ac.b1	28103615	AnchorB	AL121944.1	ENSG00000272009	Diabetes Mellitus, Type 1	Roslin Institute	AT280
chr6	28080000	28085000	chr6	28105000	28110000	9.315713431	CD8_Naive_1829-RH-1.phs001703v3p1.Homo_Sapiens.H3K27ac.b1	28109596	AnchorB	ZNF165	ENSG00000197279	Diabetes Mellitus, Type 1	Roslin Institute	AT280
chr6	28080000	28085000	chr6	28105000	28110000	9.315713431	CD8_Naive_1829-RH-1.phs001703v3p1.Homo_Sapiens.H3K27ac.b1	28109596	AnchorB	AL121944.1	ENSG00000272009	Diabetes Mellitus, Type 1	Roslin Institute	AT280
chr6	28080000	28085000	chr6	28120000	28125000	6.641230955	CD8_Naive_1829-RH-1.phs001703v3p1.Homo_Sapiens.H3K27ac.b1	28080846	AnchorA	ZSCAN16	ENSG00000196812	Diabetes Mellitus, Type 1	Roslin Institute	AT280
chr6	28080000	28085000	chr6	28120000	28125000	6.641230955	CD8_Naive_1829-RH-1.phs001703v3p1.Homo_Sapiens.H3K27ac.b1	28121921	AnchorB	ZNF165	ENSG00000197279	Diabetes Mellitus, Type 1	Roslin Institute	AT280
chr6	28080000	28085000	chr6	28120000	28125000	6.641230955	CD8_Naive_1829-RH-1.phs001703v3p1.Homo_Sapiens.H3K27ac.b1	28121921	AnchorB	AL121944.1	ENSG00000272009	Diabetes Mellitus, Type 1	Roslin Institute	AT280
chr6	28080000	28085000	chr6	28120000	28125000	6.641230955	CD8_Naive_1829-RH-1.phs001703v3p1.Homo_Sapiens.H3K27ac.b1	28124825	AnchorB	ZNF165	ENSG00000197279	Diabetes Mellitus, Type 1	Roslin Institute	AT280
chr6	28080000	28085000	chr6	28120000	28125000	6.641230955	CD8_Naive_1829-RH-1.phs001703v3p1.Homo_Sapiens.H3K27ac.b1	28124825	AnchorB	AL121944.1	ENSG00000272009	Diabetes Mellitus, Type 1	Roslin Institute	AT280
chr6	28080000	28085000	chr6	28135000	28140000	20.83873023	CD8_Naive_1829-RH-1.phs001703v3p1.Homo_Sapiens.H3K27ac.b1	28080846	AnchorA	AL358933.1	ENSG00000261839	Diabetes Mellitus, Type 1	Roslin Institute	AT280
chr6	28080000	28085000	chr6	28135000	28140000	20.83873023	CD8_Naive_1829-RH-1.phs001703v3p1.Homo_Sapiens.H3K27ac.b1	28080846	AnchorA	ZSCAN16-AS1	ENSG00000269293	Diabetes Mellitus, Type 1	Roslin Institute	AT280
chr6	28080000	28085000	chr6	28140000	28145000	9.33299829	CD8_Naive_1829-RH-1.phs001703v3p1.Homo_Sapiens.H3K27ac.b1	28080846	AnchorA	ZKSCAN8	ENSG00000198315	Diabetes Mellitus, Type 1	Roslin Institute	AT280
chr6	28080000	28085000	chr6	28140000	28145000	9.33299829	CD8_Naive_1829-RH-1.phs001703v3p1.Homo_Sapiens.H3K27ac.b1	28141010	AnchorB	ZNF165	ENSG00000197279	Diabetes Mellitus, Type 1	Roslin Institute	AT280
chr6	28080000	28085000	chr6	28140000	28145000	9.33299829	CD8_Naive_1829-RH-1.phs001703v3p1.Homo_Sapiens.H3K27ac.b1	28141010	AnchorB	AL121944.1	ENSG00000272009	Diabetes Mellitus, Type 1	Roslin Institute	AT280
chr6	28080000	28085000	chr6	28335000	28340000	4.784475109	CD8_Naive_1829-RH-1.phs001703v3p1.Homo_Sapiens.H3K27ac.b1	28336607	AnchorB	ZNF165	ENSG00000197279	Diabetes Mellitus, Type 1	Roslin Institute	AT280
chr6	28080000	28085000	chr6	28335000	28340000	4.784475109	CD8_Naive_1829-RH-1.phs001703v3p1.Homo_Sapiens.H3K27ac.b1	28336607	AnchorB	AL121944.1	ENSG00000272009	Diabetes Mellitus, Type 1	Roslin Institute	AT280
chr6	28835000	28840000	chr6	28895000	28900000	15.37562504	CD8_Naive_1829-RH-1.phs001703v3p1.Homo_Sapiens.H3K27ac.b1	28835514	AnchorA	HCG14	ENSG00000224157	Diabetes Mellitus, Type 1	Roslin Institute	AT280
chr6	28835000	28840000	chr6	28895000	28900000	15.37562504	CD8_Naive_1829-RH-1.phs001703v3p1.Homo_Sapiens.H3K27ac.b1	28835727	AnchorA	HCG14	ENSG00000224157	Diabetes Mellitus, Type 1	Roslin Institute	AT280
chr6	28835000	28840000	chr6	28895000	28900000	15.37562504	CD8_Naive_1829-RH-1.phs001703v3p1.Homo_Sapiens.H3K27ac.b1	28835856	AnchorA	HCG14	ENSG00000224157	Diabetes Mellitus, Type 1	Roslin Institute	AT280
chr6	28835000	28840000	chr6	28895000	28900000	15.37562504	CD8_Naive_1829-RH-1.phs001703v3p1.Homo_Sapiens.H3K27ac.b1	28836911	AnchorA	HCG14	ENSG00000224157	Diabetes Mellitus, Type 1	Roslin Institute	AT280
chr6	28835000	28840000	chr6	28895000	28900000	15.37562504	CD8_Naive_1829-RH-1.phs001703v3p1.Homo_Sapiens.H3K27ac.b1	28838526	AnchorA	HCG14	ENSG00000224157	Diabetes Mellitus, Type 1	Roslin Institute	AT280
chr6	28835000	28840000	chr6	28895000	28900000	15.37562504	CD8_Naive_1829-RH-1.phs001703v3p1.Homo_Sapiens.H3K27ac.b1	28897072	AnchorB	AL662890.1	ENSG00000225173	Diabetes Mellitus, Type 1	Roslin Institute	AT280
chr6	28835000	28840000	chr6	28895000	28900000	15.37562504	CD8_Naive_1829-RH-1.phs001703v3p1.Homo_Sapiens.H3K27ac.b1	28898751	AnchorB	AL662890.1	ENSG00000225173	Diabetes Mellitus, Type 1	Roslin Institute	AT280
chr6	28860000	28865000	chr6	28895000	28900000	29.31788018	CD8_Naive_1829-RH-1.phs001703v3p1.Homo_Sapiens.H3K27ac.b1	28860102	AnchorA	HCG14	ENSG00000224157	Diabetes Mellitus, Type 1	Roslin Institute	AT280
chr6	28860000	28865000	chr6	28895000	28900000	29.31788018	CD8_Naive_1829-RH-1.phs001703v3p1.Homo_Sapiens.H3K27ac.b1	28861860	AnchorA	HCG14	ENSG00000224157	Diabetes Mellitus, Type 1	Roslin Institute	AT280
chr6	28860000	28865000	chr6	28895000	28900000	29.31788018	CD8_Naive_1829-RH-1.phs001703v3p1.Homo_Sapiens.H3K27ac.b1	28863244	AnchorA	HCG14	ENSG00000224157	Diabetes Mellitus, Type 1	Roslin Institute	AT280
chr6	28860000	28865000	chr6	28895000	28900000	29.31788018	CD8_Naive_1829-RH-1.phs001703v3p1.Homo_Sapiens.H3K27ac.b1	28863834	AnchorA	HCG14	ENSG00000224157	Diabetes Mellitus, Type 1	Roslin Institute	AT280
chr6	28860000	28865000	chr6	28895000	28900000	29.31788018	CD8_Naive_1829-RH-1.phs001703v3p1.Homo_Sapiens.H3K27ac.b1	28897072	AnchorB	RPL13P	ENSG00000213916	Diabetes Mellitus, Type 1	Roslin Institute	AT280
chr6	28860000	28865000	chr6	28895000	28900000	29.31788018	CD8_Naive_1829-RH-1.phs001703v3p1.Homo_Sapiens.H3K27ac.b1	28897072	AnchorB	LINC01623	ENSG00000225595	Diabetes Mellitus, Type 1	Roslin Institute	AT280
chr6	28860000	28865000	chr6	28895000	28900000	29.31788018	CD8_Naive_1829-RH-1.phs001703v3p1.Homo_Sapiens.H3K27ac.b1	28898751	AnchorB	RPL13P	ENSG00000213916	Diabetes Mellitus, Type 1	Roslin Institute	AT280
chr6	28860000	28865000	chr6	28895000	28900000	29.31788018	CD8_Naive_1829-RH-1.phs001703v3p1.Homo_Sapiens.H3K27ac.b1	28898751	AnchorB	LINC01623	ENSG00000225595	Diabetes Mellitus, Type 1	Roslin Institute	AT280
chr6	28865000	28870000	chr6	28895000	28900000	13.33591914	CD8_Naive_1829-RH-1.phs001703v3p1.Homo_Sapiens.H3K27ac.b1	28869332	AnchorA	HCG14	ENSG00000224157	Diabetes Mellitus, Type 1	Roslin Institute	AT280
chr6	28865000	28870000	chr6	28895000	28900000	13.33591914	CD8_Naive_1829-RH-1.phs001703v3p1.Homo_Sapiens.H3K27ac.b1	28869660	AnchorA	HCG14	ENSG00000224157	Diabetes Mellitus, Type 1	Roslin Institute	AT280
chr6	28895000	28900000	chr6	28940000	28945000	16.49297898	CD8_Naive_1829-RH-1.phs001703v3p1.Homo_Sapiens.H3K27ac.b1	28897072	AnchorA	LINC01556	ENSG00000204709	Diabetes Mellitus, Type 1	Roslin Institute	AT280
chr6	28895000	28900000	chr6	28940000	28945000	16.49297898	CD8_Naive_1829-RH-1.phs001703v3p1.Homo_Sapiens.H3K27ac.b1	28898751	AnchorA	LINC01556	ENSG00000204709	Diabetes Mellitus, Type 1	Roslin Institute	AT280
chr6	28895000	28900000	chr6	28945000	28950000	10.83253911	CD8_Naive_1829-RH-1.phs001703v3p1.Homo_Sapiens.H3K27ac.b1	28948817	AnchorB	HCG14	ENSG00000224157	Diabetes Mellitus, Type 1	Roslin Institute	AT280
chr6	33310000	33315000	chr6	33415000	33420000	16.27795346	CD8_Naive_1829-RH-1.phs001703v3p1.Homo_Sapiens.H3K27ac.b1	33416696	AnchorB	TAPBP	ENSG00000231925	Diabetes Mellitus, Type 1	Roslin Institute	AT280
chr6	33415000	33420000	chr6	33620000	33625000	6.672362967	CD8_Naive_1829-RH-1.phs001703v3p1.Homo_Sapiens.H3K27ac.b1	33416696	AnchorA	ITPR3	ENSG00000096433	Diabetes Mellitus, Type 1	Roslin Institute	AT280
chr6	25990000	25995000	chr6	26020000	26025000	7.227138606	CD8_Naive_1831-RH-1.phs001703v3p1.Homo_Sapiens.H3K27ac.b1	25993241	AnchorA	HIST1H3A	ENSG00000275714	Diabetes Mellitus, Type 1	Roslin Institute	AT280
chr6	25990000	25995000	chr6	26020000	26025000	7.227138606	CD8_Naive_1831-RH-1.phs001703v3p1.Homo_Sapiens.H3K27ac.b1	25993241	AnchorA	HIST1H4A	ENSG00000278637	Diabetes Mellitus, Type 1	Roslin Institute	AT280
chr6	25990000	25995000	chr6	26020000	26025000	7.227138606	CD8_Naive_1831-RH-1.phs001703v3p1.Homo_Sapiens.H3K27ac.b1	26021644	AnchorB	U91328.1	ENSG00000272462	Diabetes Mellitus, Type 1	Roslin Institute	AT280
chr6	26020000	26025000	chr6	26040000	26045000	15.723408	CD8_Naive_1831-RH-1.phs001703v3p1.Homo_Sapiens.H3K27ac.b1	26021644	AnchorA	HIST1H2APS5	ENSG00000234816	Diabetes Mellitus, Type 1	Roslin Institute	AT280
chr6	26020000	26025000	chr6	26040000	26045000	15.723408	CD8_Naive_1831-RH-1.phs001703v3p1.Homo_Sapiens.H3K27ac.b1	26021644	AnchorA	HIST1H2BB	ENSG00000276410	Diabetes Mellitus, Type 1	Roslin Institute	AT280
chr6	26020000	26025000	chr6	26040000	26045000	15.723408	CD8_Naive_1831-RH-1.phs001703v3p1.Homo_Sapiens.H3K27ac.b1	26044636	AnchorB	HIST1H3A	ENSG00000275714	Diabetes Mellitus, Type 1	Roslin Institute	AT280
chr6	26020000	26025000	chr6	26040000	26045000	15.723408	CD8_Naive_1831-RH-1.phs001703v3p1.Homo_Sapiens.H3K27ac.b1	26044636	AnchorB	HIST1H4A	ENSG00000278637	Diabetes Mellitus, Type 1	Roslin Institute	AT280
chr6	26020000	26025000	chr6	26045000	26050000	7.727062478	CD8_Naive_1831-RH-1.phs001703v3p1.Homo_Sapiens.H3K27ac.b1	26021644	AnchorA	HIST1H3C	ENSG00000278272	Diabetes Mellitus, Type 1	Roslin Institute	AT280
chr6	26020000	26025000	chr6	26055000	26060000	11.60151343	CD8_Naive_1831-RH-1.phs001703v3p1.Homo_Sapiens.H3K27ac.b1	26021644	AnchorA	HIST1H1C	ENSG00000187837	Diabetes Mellitus, Type 1	Roslin Institute	AT280
chr6	26020000	26025000	chr6	26120000	26125000	5.514300607	CD8_Naive_1831-RH-1.phs001703v3p1.Homo_Sapiens.H3K27ac.b1	26021644	AnchorA	HIST1H2AC	ENSG00000180573	Diabetes Mellitus, Type 1	Roslin Institute	AT280
chr6	26020000	26025000	chr6	26120000	26125000	5.514300607	CD8_Naive_1831-RH-1.phs001703v3p1.Homo_Sapiens.H3K27ac.b1	26021644	AnchorA	HIST1H2BC	ENSG00000180596	Diabetes Mellitus, Type 1	Roslin Institute	AT280
chr6	26020000	26025000	chr6	26155000	26160000	14.55870453	CD8_Naive_1831-RH-1.phs001703v3p1.Homo_Sapiens.H3K27ac.b1	26021644	AnchorA	HIST1H2BD	ENSG00000158373	Diabetes Mellitus, Type 1	Roslin Institute	AT280
chr6	26020000	26025000	chr6	26155000	26160000	14.55870453	CD8_Naive_1831-RH-1.phs001703v3p1.Homo_Sapiens.H3K27ac.b1	26021644	AnchorA	HIST1H1E	ENSG00000168298	Diabetes Mellitus, Type 1	Roslin Institute	AT280
chr6	26020000	26025000	chr6	26155000	26160000	14.55870453	CD8_Naive_1831-RH-1.phs001703v3p1.Homo_Sapiens.H3K27ac.b1	26157534	AnchorB	HIST1H3A	ENSG00000275714	Diabetes Mellitus, Type 1	Roslin Institute	AT280
chr6	26020000	26025000	chr6	26155000	26160000	14.55870453	CD8_Naive_1831-RH-1.phs001703v3p1.Homo_Sapiens.H3K27ac.b1	26157534	AnchorB	HIST1H4A	ENSG00000278637	Diabetes Mellitus, Type 1	Roslin Institute	AT280
chr6	26020000	26025000	chr6	26155000	26160000	14.55870453	CD8_Naive_1831-RH-1.phs001703v3p1.Homo_Sapiens.H3K27ac.b1	26157851	AnchorB	HIST1H3A	ENSG00000275714	Diabetes Mellitus, Type 1	Roslin Institute	AT280
chr6	26020000	26025000	chr6	26155000	26160000	14.55870453	CD8_Naive_1831-RH-1.phs001703v3p1.Homo_Sapiens.H3K27ac.b1	26157851	AnchorB	HIST1H4A	ENSG00000278637	Diabetes Mellitus, Type 1	Roslin Institute	AT280
chr6	26020000	26025000	chr6	26215000	26220000	7.635018359	CD8_Naive_1831-RH-1.phs001703v3p1.Homo_Sapiens.H3K27ac.b1	26021644	AnchorA	HIST1H2BG	ENSG00000273802	Diabetes Mellitus, Type 1	Roslin Institute	AT280
chr6	26020000	26025000	chr6	26215000	26220000	7.635018359	CD8_Naive_1831-RH-1.phs001703v3p1.Homo_Sapiens.H3K27ac.b1	26021644	AnchorA	HIST1H2AE	ENSG00000277075	Diabetes Mellitus, Type 1	Roslin Institute	AT280
chr6	26020000	26025000	chr6	26215000	26220000	7.635018359	CD8_Naive_1831-RH-1.phs001703v3p1.Homo_Sapiens.H3K27ac.b1	26021644	AnchorA	AL031777.2	ENSG00000277720	Diabetes Mellitus, Type 1	Roslin Institute	AT280
chr6	26020000	26025000	chr6	27830000	27835000	4.869253557	CD8_Naive_1831-RH-1.phs001703v3p1.Homo_Sapiens.H3K27ac.b1	26021644	AnchorA	HIST1H4K	ENSG00000273542	Diabetes Mellitus, Type 1	Roslin Institute	AT280
chr6	26020000	26025000	chr6	27830000	27835000	4.869253557	CD8_Naive_1831-RH-1.phs001703v3p1.Homo_Sapiens.H3K27ac.b1	27830479	AnchorB	HIST1H3A	ENSG00000275714	Diabetes Mellitus, Type 1	Roslin Institute	AT280
chr6	26020000	26025000	chr6	27830000	27835000	4.869253557	CD8_Naive_1831-RH-1.phs001703v3p1.Homo_Sapiens.H3K27ac.b1	27830479	AnchorB	HIST1H4A	ENSG00000278637	Diabetes Mellitus, Type 1	Roslin Institute	AT280
chr6	26020000	26025000	chr6	27835000	27840000	16.28812158	CD8_Naive_1831-RH-1.phs001703v3p1.Homo_Sapiens.H3K27ac.b1	26021644	AnchorA	HIST1H2BN	ENSG00000233822	Diabetes Mellitus, Type 1	Roslin Institute	AT280
chr6	26020000	26025000	chr6	27835000	27840000	16.28812158	CD8_Naive_1831-RH-1.phs001703v3p1.Homo_Sapiens.H3K27ac.b1	26021644	AnchorA	HIST1H2AK	ENSG00000275221	Diabetes Mellitus, Type 1	Roslin Institute	AT280
chr6	26120000	26125000	chr6	26155000	26160000	13.36346865	CD8_Naive_1831-RH-1.phs001703v3p1.Homo_Sapiens.H3K27ac.b1	26157534	AnchorB	HIST1H2AC	ENSG00000180573	Diabetes Mellitus, Type 1	Roslin Institute	AT280
chr6	26120000	26125000	chr6	26155000	26160000	13.36346865	CD8_Naive_1831-RH-1.phs001703v3p1.Homo_Sapiens.H3K27ac.b1	26157534	AnchorB	HIST1H2BC	ENSG00000180596	Diabetes Mellitus, Type 1	Roslin Institute	AT280
chr6	26120000	26125000	chr6	26155000	26160000	13.36346865	CD8_Naive_1831-RH-1.phs001703v3p1.Homo_Sapiens.H3K27ac.b1	26157851	AnchorB	HIST1H2AC	ENSG00000180573	Diabetes Mellitus, Type 1	Roslin Institute	AT280
chr6	26120000	26125000	chr6	26155000	26160000	13.36346865	CD8_Naive_1831-RH-1.phs001703v3p1.Homo_Sapiens.H3K27ac.b1	26157851	AnchorB	HIST1H2BC	ENSG00000180596	Diabetes Mellitus, Type 1	Roslin Institute	AT280
chr6	26155000	26160000	chr6	26195000	26200000	17.04869918	CD8_Naive_1831-RH-1.phs001703v3p1.Homo_Sapiens.H3K27ac.b1	26157534	AnchorA	HIST1H2AD	ENSG00000196866	Diabetes Mellitus, Type 1	Roslin Institute	AT280
chr6	26155000	26160000	chr6	26195000	26200000	17.04869918	CD8_Naive_1831-RH-1.phs001703v3p1.Homo_Sapiens.H3K27ac.b1	26157534	AnchorA	HIST1H3D	ENSG00000197409	Diabetes Mellitus, Type 1	Roslin Institute	AT280
chr6	26155000	26160000	chr6	26195000	26200000	17.04869918	CD8_Naive_1831-RH-1.phs001703v3p1.Homo_Sapiens.H3K27ac.b1	26157534	AnchorA	HIST1H1PS1	ENSG00000216331	Diabetes Mellitus, Type 1	Roslin Institute	AT280
chr6	26155000	26160000	chr6	26195000	26200000	17.04869918	CD8_Naive_1831-RH-1.phs001703v3p1.Homo_Sapiens.H3K27ac.b1	26157534	AnchorA	HIST1H2BF	ENSG00000277224	Diabetes Mellitus, Type 1	Roslin Institute	AT280
chr6	26155000	26160000	chr6	26195000	26200000	17.04869918	CD8_Naive_1831-RH-1.phs001703v3p1.Homo_Sapiens.H3K27ac.b1	26157534	AnchorA	AL031777.3	ENSG00000282988	Diabetes Mellitus, Type 1	Roslin Institute	AT280
chr6	26155000	26160000	chr6	26195000	26200000	17.04869918	CD8_Naive_1831-RH-1.phs001703v3p1.Homo_Sapiens.H3K27ac.b1	26157851	AnchorA	HIST1H2AD	ENSG00000196866	Diabetes Mellitus, Type 1	Roslin Institute	AT280
chr6	26155000	26160000	chr6	26195000	26200000	17.04869918	CD8_Naive_1831-RH-1.phs001703v3p1.Homo_Sapiens.H3K27ac.b1	26157851	AnchorA	HIST1H3D	ENSG00000197409	Diabetes Mellitus, Type 1	Roslin Institute	AT280
chr6	26155000	26160000	chr6	26195000	26200000	17.04869918	CD8_Naive_1831-RH-1.phs001703v3p1.Homo_Sapiens.H3K27ac.b1	26157851	AnchorA	HIST1H1PS1	ENSG00000216331	Diabetes Mellitus, Type 1	Roslin Institute	AT280
chr6	26155000	26160000	chr6	26195000	26200000	17.04869918	CD8_Naive_1831-RH-1.phs001703v3p1.Homo_Sapiens.H3K27ac.b1	26157851	AnchorA	HIST1H2BF	ENSG00000277224	Diabetes Mellitus, Type 1	Roslin Institute	AT280
chr6	26155000	26160000	chr6	26195000	26200000	17.04869918	CD8_Naive_1831-RH-1.phs001703v3p1.Homo_Sapiens.H3K27ac.b1	26157851	AnchorA	AL031777.3	ENSG00000282988	Diabetes Mellitus, Type 1	Roslin Institute	AT280
chr6	26155000	26160000	chr6	26270000	26275000	10.49374121	CD8_Naive_1831-RH-1.phs001703v3p1.Homo_Sapiens.H3K27ac.b1	26157534	AnchorA	HIST1H2APS4	ENSG00000218690	Diabetes Mellitus, Type 1	Roslin Institute	AT280
chr6	26155000	26160000	chr6	26270000	26275000	10.49374121	CD8_Naive_1831-RH-1.phs001703v3p1.Homo_Sapiens.H3K27ac.b1	26157534	AnchorA	HIST1H3G	ENSG00000273983	Diabetes Mellitus, Type 1	Roslin Institute	AT280
chr6	26155000	26160000	chr6	26270000	26275000	10.49374121	CD8_Naive_1831-RH-1.phs001703v3p1.Homo_Sapiens.H3K27ac.b1	26157534	AnchorA	HIST1H2BI	ENSG00000278588	Diabetes Mellitus, Type 1	Roslin Institute	AT280
chr6	26155000	26160000	chr6	26270000	26275000	10.49374121	CD8_Naive_1831-RH-1.phs001703v3p1.Homo_Sapiens.H3K27ac.b1	26157851	AnchorA	HIST1H2APS4	ENSG00000218690	Diabetes Mellitus, Type 1	Roslin Institute	AT280
chr6	26155000	26160000	chr6	26270000	26275000	10.49374121	CD8_Naive_1831-RH-1.phs001703v3p1.Homo_Sapiens.H3K27ac.b1	26157851	AnchorA	HIST1H3G	ENSG00000273983	Diabetes Mellitus, Type 1	Roslin Institute	AT280
chr6	26155000	26160000	chr6	26270000	26275000	10.49374121	CD8_Naive_1831-RH-1.phs001703v3p1.Homo_Sapiens.H3K27ac.b1	26157851	AnchorA	HIST1H2BI	ENSG00000278588	Diabetes Mellitus, Type 1	Roslin Institute	AT280
chr6	26170000	26175000	chr6	26310000	26315000	5.50658906	CD8_Naive_1831-RH-1.phs001703v3p1.Homo_Sapiens.H3K27ac.b1	26311942	AnchorB	HIST1H2BE	ENSG00000274290	Diabetes Mellitus, Type 1	Roslin Institute	AT280
chr6	26170000	26175000	chr6	26310000	26315000	5.50658906	CD8_Naive_1831-RH-1.phs001703v3p1.Homo_Sapiens.H3K27ac.b1	26311942	AnchorB	AL353759.1	ENSG00000283064	Diabetes Mellitus, Type 1	Roslin Institute	AT280
chr6	26170000	26175000	chr6	26310000	26315000	5.50658906	CD8_Naive_1831-RH-1.phs001703v3p1.Homo_Sapiens.H3K27ac.b1	26313120	AnchorB	HIST1H2BE	ENSG00000274290	Diabetes Mellitus, Type 1	Roslin Institute	AT280
chr6	26170000	26175000	chr6	26310000	26315000	5.50658906	CD8_Naive_1831-RH-1.phs001703v3p1.Homo_Sapiens.H3K27ac.b1	26313120	AnchorB	AL353759.1	ENSG00000283064	Diabetes Mellitus, Type 1	Roslin Institute	AT280
chr6	26170000	26175000	chr6	26310000	26315000	5.50658906	CD8_Naive_1831-RH-1.phs001703v3p1.Homo_Sapiens.H3K27ac.b1	26314005	AnchorB	HIST1H2BE	ENSG00000274290	Diabetes Mellitus, Type 1	Roslin Institute	AT280
chr6	26170000	26175000	chr6	26310000	26315000	5.50658906	CD8_Naive_1831-RH-1.phs001703v3p1.Homo_Sapiens.H3K27ac.b1	26314005	AnchorB	AL353759.1	ENSG00000283064	Diabetes Mellitus, Type 1	Roslin Institute	AT280
chr6	26170000	26175000	chr6	26330000	26335000	8.167748199	CD8_Naive_1831-RH-1.phs001703v3p1.Homo_Sapiens.H3K27ac.b1	26334078	AnchorB	HIST1H2BE	ENSG00000274290	Diabetes Mellitus, Type 1	Roslin Institute	AT280
chr6	26170000	26175000	chr6	26330000	26335000	8.167748199	CD8_Naive_1831-RH-1.phs001703v3p1.Homo_Sapiens.H3K27ac.b1	26334078	AnchorB	AL353759.1	ENSG00000283064	Diabetes Mellitus, Type 1	Roslin Institute	AT280
chr6	26195000	26200000	chr6	26310000	26315000	13.60171435	CD8_Naive_1831-RH-1.phs001703v3p1.Homo_Sapiens.H3K27ac.b1	26311942	AnchorB	HIST1H2AD	ENSG00000196866	Diabetes Mellitus, Type 1	Roslin Institute	AT280
chr6	26195000	26200000	chr6	26310000	26315000	13.60171435	CD8_Naive_1831-RH-1.phs001703v3p1.Homo_Sapiens.H3K27ac.b1	26311942	AnchorB	HIST1H3D	ENSG00000197409	Diabetes Mellitus, Type 1	Roslin Institute	AT280
chr6	26195000	26200000	chr6	26310000	26315000	13.60171435	CD8_Naive_1831-RH-1.phs001703v3p1.Homo_Sapiens.H3K27ac.b1	26311942	AnchorB	HIST1H1PS1	ENSG00000216331	Diabetes Mellitus, Type 1	Roslin Institute	AT280
chr6	26195000	26200000	chr6	26310000	26315000	13.60171435	CD8_Naive_1831-RH-1.phs001703v3p1.Homo_Sapiens.H3K27ac.b1	26311942	AnchorB	HIST1H2BF	ENSG00000277224	Diabetes Mellitus, Type 1	Roslin Institute	AT280
chr6	26195000	26200000	chr6	26310000	26315000	13.60171435	CD8_Naive_1831-RH-1.phs001703v3p1.Homo_Sapiens.H3K27ac.b1	26311942	AnchorB	AL031777.3	ENSG00000282988	Diabetes Mellitus, Type 1	Roslin Institute	AT280
chr6	26195000	26200000	chr6	26310000	26315000	13.60171435	CD8_Naive_1831-RH-1.phs001703v3p1.Homo_Sapiens.H3K27ac.b1	26313120	AnchorB	HIST1H2AD	ENSG00000196866	Diabetes Mellitus, Type 1	Roslin Institute	AT280
chr6	26195000	26200000	chr6	26310000	26315000	13.60171435	CD8_Naive_1831-RH-1.phs001703v3p1.Homo_Sapiens.H3K27ac.b1	26313120	AnchorB	HIST1H3D	ENSG00000197409	Diabetes Mellitus, Type 1	Roslin Institute	AT280
chr6	26195000	26200000	chr6	26310000	26315000	13.60171435	CD8_Naive_1831-RH-1.phs001703v3p1.Homo_Sapiens.H3K27ac.b1	26313120	AnchorB	HIST1H1PS1	ENSG00000216331	Diabetes Mellitus, Type 1	Roslin Institute	AT280
chr6	26195000	26200000	chr6	26310000	26315000	13.60171435	CD8_Naive_1831-RH-1.phs001703v3p1.Homo_Sapiens.H3K27ac.b1	26313120	AnchorB	HIST1H2BF	ENSG00000277224	Diabetes Mellitus, Type 1	Roslin Institute	AT280
chr6	26195000	26200000	chr6	26310000	26315000	13.60171435	CD8_Naive_1831-RH-1.phs001703v3p1.Homo_Sapiens.H3K27ac.b1	26313120	AnchorB	AL031777.3	ENSG00000282988	Diabetes Mellitus, Type 1	Roslin Institute	AT280
chr6	26195000	26200000	chr6	26310000	26315000	13.60171435	CD8_Naive_1831-RH-1.phs001703v3p1.Homo_Sapiens.H3K27ac.b1	26314005	AnchorB	HIST1H2AD	ENSG00000196866	Diabetes Mellitus, Type 1	Roslin Institute	AT280
chr6	26195000	26200000	chr6	26310000	26315000	13.60171435	CD8_Naive_1831-RH-1.phs001703v3p1.Homo_Sapiens.H3K27ac.b1	26314005	AnchorB	HIST1H3D	ENSG00000197409	Diabetes Mellitus, Type 1	Roslin Institute	AT280
chr6	26195000	26200000	chr6	26310000	26315000	13.60171435	CD8_Naive_1831-RH-1.phs001703v3p1.Homo_Sapiens.H3K27ac.b1	26314005	AnchorB	HIST1H1PS1	ENSG00000216331	Diabetes Mellitus, Type 1	Roslin Institute	AT280
chr6	26195000	26200000	chr6	26310000	26315000	13.60171435	CD8_Naive_1831-RH-1.phs001703v3p1.Homo_Sapiens.H3K27ac.b1	26314005	AnchorB	HIST1H2BF	ENSG00000277224	Diabetes Mellitus, Type 1	Roslin Institute	AT280
chr6	26195000	26200000	chr6	26310000	26315000	13.60171435	CD8_Naive_1831-RH-1.phs001703v3p1.Homo_Sapiens.H3K27ac.b1	26314005	AnchorB	AL031777.3	ENSG00000282988	Diabetes Mellitus, Type 1	Roslin Institute	AT280
chr6	26195000	26200000	chr6	27865000	27870000	6.787512718	CD8_Naive_1831-RH-1.phs001703v3p1.Homo_Sapiens.H3K27ac.b1	27865396	AnchorB	HIST1H2AD	ENSG00000196866	Diabetes Mellitus, Type 1	Roslin Institute	AT280
chr6	26195000	26200000	chr6	27865000	27870000	6.787512718	CD8_Naive_1831-RH-1.phs001703v3p1.Homo_Sapiens.H3K27ac.b1	27865396	AnchorB	HIST1H3D	ENSG00000197409	Diabetes Mellitus, Type 1	Roslin Institute	AT280
chr6	26195000	26200000	chr6	27865000	27870000	6.787512718	CD8_Naive_1831-RH-1.phs001703v3p1.Homo_Sapiens.H3K27ac.b1	27865396	AnchorB	HIST1H1PS1	ENSG00000216331	Diabetes Mellitus, Type 1	Roslin Institute	AT280
chr6	26195000	26200000	chr6	27865000	27870000	6.787512718	CD8_Naive_1831-RH-1.phs001703v3p1.Homo_Sapiens.H3K27ac.b1	27865396	AnchorB	HIST1H2BF	ENSG00000277224	Diabetes Mellitus, Type 1	Roslin Institute	AT280
chr6	26195000	26200000	chr6	27865000	27870000	6.787512718	CD8_Naive_1831-RH-1.phs001703v3p1.Homo_Sapiens.H3K27ac.b1	27865396	AnchorB	AL031777.3	ENSG00000282988	Diabetes Mellitus, Type 1	Roslin Institute	AT280
chr6	26195000	26200000	chr6	27865000	27870000	6.787512718	CD8_Naive_1831-RH-1.phs001703v3p1.Homo_Sapiens.H3K27ac.b1	27867494	AnchorB	HIST1H2AD	ENSG00000196866	Diabetes Mellitus, Type 1	Roslin Institute	AT280
chr6	26195000	26200000	chr6	27865000	27870000	6.787512718	CD8_Naive_1831-RH-1.phs001703v3p1.Homo_Sapiens.H3K27ac.b1	27867494	AnchorB	HIST1H3D	ENSG00000197409	Diabetes Mellitus, Type 1	Roslin Institute	AT280
chr6	26195000	26200000	chr6	27865000	27870000	6.787512718	CD8_Naive_1831-RH-1.phs001703v3p1.Homo_Sapiens.H3K27ac.b1	27867494	AnchorB	HIST1H1PS1	ENSG00000216331	Diabetes Mellitus, Type 1	Roslin Institute	AT280
chr6	26195000	26200000	chr6	27865000	27870000	6.787512718	CD8_Naive_1831-RH-1.phs001703v3p1.Homo_Sapiens.H3K27ac.b1	27867494	AnchorB	HIST1H2BF	ENSG00000277224	Diabetes Mellitus, Type 1	Roslin Institute	AT280
chr6	26195000	26200000	chr6	27865000	27870000	6.787512718	CD8_Naive_1831-RH-1.phs001703v3p1.Homo_Sapiens.H3K27ac.b1	27867494	AnchorB	AL031777.3	ENSG00000282988	Diabetes Mellitus, Type 1	Roslin Institute	AT280
chr6	26195000	26200000	chr6	27865000	27870000	6.787512718	CD8_Naive_1831-RH-1.phs001703v3p1.Homo_Sapiens.H3K27ac.b1	27867994	AnchorB	HIST1H2AD	ENSG00000196866	Diabetes Mellitus, Type 1	Roslin Institute	AT280
chr6	26195000	26200000	chr6	27865000	27870000	6.787512718	CD8_Naive_1831-RH-1.phs001703v3p1.Homo_Sapiens.H3K27ac.b1	27867994	AnchorB	HIST1H3D	ENSG00000197409	Diabetes Mellitus, Type 1	Roslin Institute	AT280
chr6	26195000	26200000	chr6	27865000	27870000	6.787512718	CD8_Naive_1831-RH-1.phs001703v3p1.Homo_Sapiens.H3K27ac.b1	27867994	AnchorB	HIST1H1PS1	ENSG00000216331	Diabetes Mellitus, Type 1	Roslin Institute	AT280
chr6	26195000	26200000	chr6	27865000	27870000	6.787512718	CD8_Naive_1831-RH-1.phs001703v3p1.Homo_Sapiens.H3K27ac.b1	27867994	AnchorB	HIST1H2BF	ENSG00000277224	Diabetes Mellitus, Type 1	Roslin Institute	AT280
chr6	26195000	26200000	chr6	27865000	27870000	6.787512718	CD8_Naive_1831-RH-1.phs001703v3p1.Homo_Sapiens.H3K27ac.b1	27867994	AnchorB	AL031777.3	ENSG00000282988	Diabetes Mellitus, Type 1	Roslin Institute	AT280
chr6	26195000	26200000	chr6	27865000	27870000	6.787512718	CD8_Naive_1831-RH-1.phs001703v3p1.Homo_Sapiens.H3K27ac.b1	27869198	AnchorB	HIST1H2AD	ENSG00000196866	Diabetes Mellitus, Type 1	Roslin Institute	AT280
chr6	26195000	26200000	chr6	27865000	27870000	6.787512718	CD8_Naive_1831-RH-1.phs001703v3p1.Homo_Sapiens.H3K27ac.b1	27869198	AnchorB	HIST1H3D	ENSG00000197409	Diabetes Mellitus, Type 1	Roslin Institute	AT280
chr6	26195000	26200000	chr6	27865000	27870000	6.787512718	CD8_Naive_1831-RH-1.phs001703v3p1.Homo_Sapiens.H3K27ac.b1	27869198	AnchorB	HIST1H1PS1	ENSG00000216331	Diabetes Mellitus, Type 1	Roslin Institute	AT280
chr6	26195000	26200000	chr6	27865000	27870000	6.787512718	CD8_Naive_1831-RH-1.phs001703v3p1.Homo_Sapiens.H3K27ac.b1	27869198	AnchorB	HIST1H2BF	ENSG00000277224	Diabetes Mellitus, Type 1	Roslin Institute	AT280
chr6	26195000	26200000	chr6	27865000	27870000	6.787512718	CD8_Naive_1831-RH-1.phs001703v3p1.Homo_Sapiens.H3K27ac.b1	27869198	AnchorB	AL031777.3	ENSG00000282988	Diabetes Mellitus, Type 1	Roslin Institute	AT280
chr6	26195000	26200000	chr6	27865000	27870000	6.787512718	CD8_Naive_1831-RH-1.phs001703v3p1.Homo_Sapiens.H3K27ac.b1	27869489	AnchorB	HIST1H2AD	ENSG00000196866	Diabetes Mellitus, Type 1	Roslin Institute	AT280
chr6	26195000	26200000	chr6	27865000	27870000	6.787512718	CD8_Naive_1831-RH-1.phs001703v3p1.Homo_Sapiens.H3K27ac.b1	27869489	AnchorB	HIST1H3D	ENSG00000197409	Diabetes Mellitus, Type 1	Roslin Institute	AT280
chr6	26195000	26200000	chr6	27865000	27870000	6.787512718	CD8_Naive_1831-RH-1.phs001703v3p1.Homo_Sapiens.H3K27ac.b1	27869489	AnchorB	HIST1H1PS1	ENSG00000216331	Diabetes Mellitus, Type 1	Roslin Institute	AT280
chr6	26195000	26200000	chr6	27865000	27870000	6.787512718	CD8_Naive_1831-RH-1.phs001703v3p1.Homo_Sapiens.H3K27ac.b1	27869489	AnchorB	HIST1H2BF	ENSG00000277224	Diabetes Mellitus, Type 1	Roslin Institute	AT280
chr6	26195000	26200000	chr6	27865000	27870000	6.787512718	CD8_Naive_1831-RH-1.phs001703v3p1.Homo_Sapiens.H3K27ac.b1	27869489	AnchorB	AL031777.3	ENSG00000282988	Diabetes Mellitus, Type 1	Roslin Institute	AT280
chr6	27130000	27135000	chr6	27805000	27810000	7.131494083	CD8_Naive_1831-RH-1.phs001703v3p1.Homo_Sapiens.H3K27ac.b1	27806054	AnchorB	HIST1H2BJ	ENSG00000124635	Diabetes Mellitus, Type 1	Roslin Institute	AT280
chr6	27130000	27135000	chr6	27805000	27810000	7.131494083	CD8_Naive_1831-RH-1.phs001703v3p1.Homo_Sapiens.H3K27ac.b1	27806054	AnchorB	HIST1H2AG	ENSG00000196787	Diabetes Mellitus, Type 1	Roslin Institute	AT280
chr6	27130000	27135000	chr6	27805000	27810000	7.131494083	CD8_Naive_1831-RH-1.phs001703v3p1.Homo_Sapiens.H3K27ac.b1	27806126	AnchorB	HIST1H2BJ	ENSG00000124635	Diabetes Mellitus, Type 1	Roslin Institute	AT280
chr6	27130000	27135000	chr6	27805000	27810000	7.131494083	CD8_Naive_1831-RH-1.phs001703v3p1.Homo_Sapiens.H3K27ac.b1	27806126	AnchorB	HIST1H2AG	ENSG00000196787	Diabetes Mellitus, Type 1	Roslin Institute	AT280
chr6	27130000	27135000	chr6	27805000	27810000	7.131494083	CD8_Naive_1831-RH-1.phs001703v3p1.Homo_Sapiens.H3K27ac.b1	27807046	AnchorB	HIST1H2BJ	ENSG00000124635	Diabetes Mellitus, Type 1	Roslin Institute	AT280
chr6	27130000	27135000	chr6	27805000	27810000	7.131494083	CD8_Naive_1831-RH-1.phs001703v3p1.Homo_Sapiens.H3K27ac.b1	27807046	AnchorB	HIST1H2AG	ENSG00000196787	Diabetes Mellitus, Type 1	Roslin Institute	AT280
chr6	27130000	27135000	chr6	27805000	27810000	7.131494083	CD8_Naive_1831-RH-1.phs001703v3p1.Homo_Sapiens.H3K27ac.b1	27807896	AnchorB	HIST1H2BJ	ENSG00000124635	Diabetes Mellitus, Type 1	Roslin Institute	AT280
chr6	27130000	27135000	chr6	27805000	27810000	7.131494083	CD8_Naive_1831-RH-1.phs001703v3p1.Homo_Sapiens.H3K27ac.b1	27807896	AnchorB	HIST1H2AG	ENSG00000196787	Diabetes Mellitus, Type 1	Roslin Institute	AT280
chr6	27130000	27135000	chr6	27805000	27810000	7.131494083	CD8_Naive_1831-RH-1.phs001703v3p1.Homo_Sapiens.H3K27ac.b1	27807919	AnchorB	HIST1H2BJ	ENSG00000124635	Diabetes Mellitus, Type 1	Roslin Institute	AT280
chr6	27130000	27135000	chr6	27805000	27810000	7.131494083	CD8_Naive_1831-RH-1.phs001703v3p1.Homo_Sapiens.H3K27ac.b1	27807919	AnchorB	HIST1H2AG	ENSG00000196787	Diabetes Mellitus, Type 1	Roslin Institute	AT280
chr6	27130000	27135000	chr6	27810000	27815000	12.96854728	CD8_Naive_1831-RH-1.phs001703v3p1.Homo_Sapiens.H3K27ac.b1	27814094	AnchorB	HIST1H2BJ	ENSG00000124635	Diabetes Mellitus, Type 1	Roslin Institute	AT280
chr6	27130000	27135000	chr6	27810000	27815000	12.96854728	CD8_Naive_1831-RH-1.phs001703v3p1.Homo_Sapiens.H3K27ac.b1	27814094	AnchorB	HIST1H2AG	ENSG00000196787	Diabetes Mellitus, Type 1	Roslin Institute	AT280
chr6	27130000	27135000	chr6	27810000	27815000	12.96854728	CD8_Naive_1831-RH-1.phs001703v3p1.Homo_Sapiens.H3K27ac.b1	27814253	AnchorB	HIST1H2BJ	ENSG00000124635	Diabetes Mellitus, Type 1	Roslin Institute	AT280
chr6	27130000	27135000	chr6	27810000	27815000	12.96854728	CD8_Naive_1831-RH-1.phs001703v3p1.Homo_Sapiens.H3K27ac.b1	27814253	AnchorB	HIST1H2AG	ENSG00000196787	Diabetes Mellitus, Type 1	Roslin Institute	AT280
chr6	27130000	27135000	chr6	27810000	27815000	12.96854728	CD8_Naive_1831-RH-1.phs001703v3p1.Homo_Sapiens.H3K27ac.b1	27814750	AnchorB	HIST1H2BJ	ENSG00000124635	Diabetes Mellitus, Type 1	Roslin Institute	AT280
chr6	27130000	27135000	chr6	27810000	27815000	12.96854728	CD8_Naive_1831-RH-1.phs001703v3p1.Homo_Sapiens.H3K27ac.b1	27814750	AnchorB	HIST1H2AG	ENSG00000196787	Diabetes Mellitus, Type 1	Roslin Institute	AT280
chr6	27130000	27135000	chr6	27810000	27815000	12.96854728	CD8_Naive_1831-RH-1.phs001703v3p1.Homo_Sapiens.H3K27ac.b1	27814760	AnchorB	HIST1H2BJ	ENSG00000124635	Diabetes Mellitus, Type 1	Roslin Institute	AT280
chr6	27130000	27135000	chr6	27810000	27815000	12.96854728	CD8_Naive_1831-RH-1.phs001703v3p1.Homo_Sapiens.H3K27ac.b1	27814760	AnchorB	HIST1H2AG	ENSG00000196787	Diabetes Mellitus, Type 1	Roslin Institute	AT280
chr6	27130000	27135000	chr6	27865000	27870000	7.729763474	CD8_Naive_1831-RH-1.phs001703v3p1.Homo_Sapiens.H3K27ac.b1	27865396	AnchorB	HIST1H2BJ	ENSG00000124635	Diabetes Mellitus, Type 1	Roslin Institute	AT280
chr6	27130000	27135000	chr6	27865000	27870000	7.729763474	CD8_Naive_1831-RH-1.phs001703v3p1.Homo_Sapiens.H3K27ac.b1	27865396	AnchorB	HIST1H2AG	ENSG00000196787	Diabetes Mellitus, Type 1	Roslin Institute	AT280
chr6	27130000	27135000	chr6	27865000	27870000	7.729763474	CD8_Naive_1831-RH-1.phs001703v3p1.Homo_Sapiens.H3K27ac.b1	27867494	AnchorB	HIST1H2BJ	ENSG00000124635	Diabetes Mellitus, Type 1	Roslin Institute	AT280
chr6	27130000	27135000	chr6	27865000	27870000	7.729763474	CD8_Naive_1831-RH-1.phs001703v3p1.Homo_Sapiens.H3K27ac.b1	27867494	AnchorB	HIST1H2AG	ENSG00000196787	Diabetes Mellitus, Type 1	Roslin Institute	AT280
chr6	27130000	27135000	chr6	27865000	27870000	7.729763474	CD8_Naive_1831-RH-1.phs001703v3p1.Homo_Sapiens.H3K27ac.b1	27867994	AnchorB	HIST1H2BJ	ENSG00000124635	Diabetes Mellitus, Type 1	Roslin Institute	AT280
chr6	27130000	27135000	chr6	27865000	27870000	7.729763474	CD8_Naive_1831-RH-1.phs001703v3p1.Homo_Sapiens.H3K27ac.b1	27867994	AnchorB	HIST1H2AG	ENSG00000196787	Diabetes Mellitus, Type 1	Roslin Institute	AT280
chr6	27130000	27135000	chr6	27865000	27870000	7.729763474	CD8_Naive_1831-RH-1.phs001703v3p1.Homo_Sapiens.H3K27ac.b1	27869198	AnchorB	HIST1H2BJ	ENSG00000124635	Diabetes Mellitus, Type 1	Roslin Institute	AT280
chr6	27130000	27135000	chr6	27865000	27870000	7.729763474	CD8_Naive_1831-RH-1.phs001703v3p1.Homo_Sapiens.H3K27ac.b1	27869198	AnchorB	HIST1H2AG	ENSG00000196787	Diabetes Mellitus, Type 1	Roslin Institute	AT280
chr6	27130000	27135000	chr6	27865000	27870000	7.729763474	CD8_Naive_1831-RH-1.phs001703v3p1.Homo_Sapiens.H3K27ac.b1	27869489	AnchorB	HIST1H2BJ	ENSG00000124635	Diabetes Mellitus, Type 1	Roslin Institute	AT280
chr6	27130000	27135000	chr6	27865000	27870000	7.729763474	CD8_Naive_1831-RH-1.phs001703v3p1.Homo_Sapiens.H3K27ac.b1	27869489	AnchorB	HIST1H2AG	ENSG00000196787	Diabetes Mellitus, Type 1	Roslin Institute	AT280
chr6	27130000	27135000	chr6	28895000	28900000	8.477385071	CD8_Naive_1831-RH-1.phs001703v3p1.Homo_Sapiens.H3K27ac.b1	28897072	AnchorB	HIST1H2BJ	ENSG00000124635	Diabetes Mellitus, Type 1	Roslin Institute	AT280
chr6	27130000	27135000	chr6	28895000	28900000	8.477385071	CD8_Naive_1831-RH-1.phs001703v3p1.Homo_Sapiens.H3K27ac.b1	28897072	AnchorB	HIST1H2AG	ENSG00000196787	Diabetes Mellitus, Type 1	Roslin Institute	AT280
chr6	27130000	27135000	chr6	28895000	28900000	8.477385071	CD8_Naive_1831-RH-1.phs001703v3p1.Homo_Sapiens.H3K27ac.b1	28898751	AnchorB	HIST1H2BJ	ENSG00000124635	Diabetes Mellitus, Type 1	Roslin Institute	AT280
chr6	27130000	27135000	chr6	28895000	28900000	8.477385071	CD8_Naive_1831-RH-1.phs001703v3p1.Homo_Sapiens.H3K27ac.b1	28898751	AnchorB	HIST1H2AG	ENSG00000196787	Diabetes Mellitus, Type 1	Roslin Institute	AT280
chr6	27145000	27150000	chr6	27805000	27810000	8.800123134	CD8_Naive_1831-RH-1.phs001703v3p1.Homo_Sapiens.H3K27ac.b1	27806054	AnchorB	HIST1H2BK	ENSG00000197903	Diabetes Mellitus, Type 1	Roslin Institute	AT280
chr6	27145000	27150000	chr6	27805000	27810000	8.800123134	CD8_Naive_1831-RH-1.phs001703v3p1.Homo_Sapiens.H3K27ac.b1	27806054	AnchorB	MIR3143	ENSG00000265565	Diabetes Mellitus, Type 1	Roslin Institute	AT280
chr6	27145000	27150000	chr6	27805000	27810000	8.800123134	CD8_Naive_1831-RH-1.phs001703v3p1.Homo_Sapiens.H3K27ac.b1	27806054	AnchorB	HIST1H2AH	ENSG00000274997	Diabetes Mellitus, Type 1	Roslin Institute	AT280
chr6	27145000	27150000	chr6	27805000	27810000	8.800123134	CD8_Naive_1831-RH-1.phs001703v3p1.Homo_Sapiens.H3K27ac.b1	27806126	AnchorB	HIST1H2BK	ENSG00000197903	Diabetes Mellitus, Type 1	Roslin Institute	AT280
chr6	27145000	27150000	chr6	27805000	27810000	8.800123134	CD8_Naive_1831-RH-1.phs001703v3p1.Homo_Sapiens.H3K27ac.b1	27806126	AnchorB	MIR3143	ENSG00000265565	Diabetes Mellitus, Type 1	Roslin Institute	AT280
chr6	27145000	27150000	chr6	27805000	27810000	8.800123134	CD8_Naive_1831-RH-1.phs001703v3p1.Homo_Sapiens.H3K27ac.b1	27806126	AnchorB	HIST1H2AH	ENSG00000274997	Diabetes Mellitus, Type 1	Roslin Institute	AT280
chr6	27145000	27150000	chr6	27805000	27810000	8.800123134	CD8_Naive_1831-RH-1.phs001703v3p1.Homo_Sapiens.H3K27ac.b1	27807046	AnchorB	HIST1H2BK	ENSG00000197903	Diabetes Mellitus, Type 1	Roslin Institute	AT280
chr6	27145000	27150000	chr6	27805000	27810000	8.800123134	CD8_Naive_1831-RH-1.phs001703v3p1.Homo_Sapiens.H3K27ac.b1	27807046	AnchorB	MIR3143	ENSG00000265565	Diabetes Mellitus, Type 1	Roslin Institute	AT280
chr6	27145000	27150000	chr6	27805000	27810000	8.800123134	CD8_Naive_1831-RH-1.phs001703v3p1.Homo_Sapiens.H3K27ac.b1	27807046	AnchorB	HIST1H2AH	ENSG00000274997	Diabetes Mellitus, Type 1	Roslin Institute	AT280
chr6	27145000	27150000	chr6	27805000	27810000	8.800123134	CD8_Naive_1831-RH-1.phs001703v3p1.Homo_Sapiens.H3K27ac.b1	27807896	AnchorB	HIST1H2BK	ENSG00000197903	Diabetes Mellitus, Type 1	Roslin Institute	AT280
chr6	27145000	27150000	chr6	27805000	27810000	8.800123134	CD8_Naive_1831-RH-1.phs001703v3p1.Homo_Sapiens.H3K27ac.b1	27807896	AnchorB	MIR3143	ENSG00000265565	Diabetes Mellitus, Type 1	Roslin Institute	AT280
chr6	27145000	27150000	chr6	27805000	27810000	8.800123134	CD8_Naive_1831-RH-1.phs001703v3p1.Homo_Sapiens.H3K27ac.b1	27807896	AnchorB	HIST1H2AH	ENSG00000274997	Diabetes Mellitus, Type 1	Roslin Institute	AT280
chr6	27145000	27150000	chr6	27805000	27810000	8.800123134	CD8_Naive_1831-RH-1.phs001703v3p1.Homo_Sapiens.H3K27ac.b1	27807919	AnchorB	HIST1H2BK	ENSG00000197903	Diabetes Mellitus, Type 1	Roslin Institute	AT280
chr6	27145000	27150000	chr6	27805000	27810000	8.800123134	CD8_Naive_1831-RH-1.phs001703v3p1.Homo_Sapiens.H3K27ac.b1	27807919	AnchorB	MIR3143	ENSG00000265565	Diabetes Mellitus, Type 1	Roslin Institute	AT280
chr6	27145000	27150000	chr6	27805000	27810000	8.800123134	CD8_Naive_1831-RH-1.phs001703v3p1.Homo_Sapiens.H3K27ac.b1	27807919	AnchorB	HIST1H2AH	ENSG00000274997	Diabetes Mellitus, Type 1	Roslin Institute	AT280
chr6	27145000	27150000	chr6	28895000	28900000	6.606844471	CD8_Naive_1831-RH-1.phs001703v3p1.Homo_Sapiens.H3K27ac.b1	28897072	AnchorB	HIST1H2BK	ENSG00000197903	Diabetes Mellitus, Type 1	Roslin Institute	AT280
chr6	27145000	27150000	chr6	28895000	28900000	6.606844471	CD8_Naive_1831-RH-1.phs001703v3p1.Homo_Sapiens.H3K27ac.b1	28897072	AnchorB	MIR3143	ENSG00000265565	Diabetes Mellitus, Type 1	Roslin Institute	AT280
chr6	27145000	27150000	chr6	28895000	28900000	6.606844471	CD8_Naive_1831-RH-1.phs001703v3p1.Homo_Sapiens.H3K27ac.b1	28897072	AnchorB	HIST1H2AH	ENSG00000274997	Diabetes Mellitus, Type 1	Roslin Institute	AT280
chr6	27145000	27150000	chr6	28895000	28900000	6.606844471	CD8_Naive_1831-RH-1.phs001703v3p1.Homo_Sapiens.H3K27ac.b1	28898751	AnchorB	HIST1H2BK	ENSG00000197903	Diabetes Mellitus, Type 1	Roslin Institute	AT280
chr6	27145000	27150000	chr6	28895000	28900000	6.606844471	CD8_Naive_1831-RH-1.phs001703v3p1.Homo_Sapiens.H3K27ac.b1	28898751	AnchorB	MIR3143	ENSG00000265565	Diabetes Mellitus, Type 1	Roslin Institute	AT280
chr6	27145000	27150000	chr6	28895000	28900000	6.606844471	CD8_Naive_1831-RH-1.phs001703v3p1.Homo_Sapiens.H3K27ac.b1	28898751	AnchorB	HIST1H2AH	ENSG00000274997	Diabetes Mellitus, Type 1	Roslin Institute	AT280
chr6	27470000	27475000	chr6	28080000	28085000	16.97467271	CD8_Naive_1831-RH-1.phs001703v3p1.Homo_Sapiens.H3K27ac.b1	28080846	AnchorB	ZNF184	ENSG00000096654	Diabetes Mellitus, Type 1	Roslin Institute	AT280
chr6	27805000	27810000	chr6	27835000	27840000	33.53812709	CD8_Naive_1831-RH-1.phs001703v3p1.Homo_Sapiens.H3K27ac.b1	27806054	AnchorA	HIST1H2BN	ENSG00000233822	Diabetes Mellitus, Type 1	Roslin Institute	AT280
chr6	27805000	27810000	chr6	27835000	27840000	33.53812709	CD8_Naive_1831-RH-1.phs001703v3p1.Homo_Sapiens.H3K27ac.b1	27806054	AnchorA	HIST1H2AK	ENSG00000275221	Diabetes Mellitus, Type 1	Roslin Institute	AT280
chr6	27805000	27810000	chr6	27835000	27840000	33.53812709	CD8_Naive_1831-RH-1.phs001703v3p1.Homo_Sapiens.H3K27ac.b1	27806126	AnchorA	HIST1H2BN	ENSG00000233822	Diabetes Mellitus, Type 1	Roslin Institute	AT280
chr6	27805000	27810000	chr6	27835000	27840000	33.53812709	CD8_Naive_1831-RH-1.phs001703v3p1.Homo_Sapiens.H3K27ac.b1	27806126	AnchorA	HIST1H2AK	ENSG00000275221	Diabetes Mellitus, Type 1	Roslin Institute	AT280
chr6	27805000	27810000	chr6	27835000	27840000	33.53812709	CD8_Naive_1831-RH-1.phs001703v3p1.Homo_Sapiens.H3K27ac.b1	27807046	AnchorA	HIST1H2BN	ENSG00000233822	Diabetes Mellitus, Type 1	Roslin Institute	AT280
chr6	27805000	27810000	chr6	27835000	27840000	33.53812709	CD8_Naive_1831-RH-1.phs001703v3p1.Homo_Sapiens.H3K27ac.b1	27807046	AnchorA	HIST1H2AK	ENSG00000275221	Diabetes Mellitus, Type 1	Roslin Institute	AT280
chr6	27805000	27810000	chr6	27835000	27840000	33.53812709	CD8_Naive_1831-RH-1.phs001703v3p1.Homo_Sapiens.H3K27ac.b1	27807896	AnchorA	HIST1H2BN	ENSG00000233822	Diabetes Mellitus, Type 1	Roslin Institute	AT280
chr6	27805000	27810000	chr6	27835000	27840000	33.53812709	CD8_Naive_1831-RH-1.phs001703v3p1.Homo_Sapiens.H3K27ac.b1	27807896	AnchorA	HIST1H2AK	ENSG00000275221	Diabetes Mellitus, Type 1	Roslin Institute	AT280
chr6	27805000	27810000	chr6	27835000	27840000	33.53812709	CD8_Naive_1831-RH-1.phs001703v3p1.Homo_Sapiens.H3K27ac.b1	27807919	AnchorA	HIST1H2BN	ENSG00000233822	Diabetes Mellitus, Type 1	Roslin Institute	AT280
chr6	27805000	27810000	chr6	27835000	27840000	33.53812709	CD8_Naive_1831-RH-1.phs001703v3p1.Homo_Sapiens.H3K27ac.b1	27807919	AnchorA	HIST1H2AK	ENSG00000275221	Diabetes Mellitus, Type 1	Roslin Institute	AT280
chr6	27805000	27810000	chr6	27865000	27870000	17.02322701	CD8_Naive_1831-RH-1.phs001703v3p1.Homo_Sapiens.H3K27ac.b1	27806054	AnchorA	HIST1H1B	ENSG00000184357	Diabetes Mellitus, Type 1	Roslin Institute	AT280
chr6	27805000	27810000	chr6	27865000	27870000	17.02322701	CD8_Naive_1831-RH-1.phs001703v3p1.Homo_Sapiens.H3K27ac.b1	27806054	AnchorA	HIST1H2AL	ENSG00000276903	Diabetes Mellitus, Type 1	Roslin Institute	AT280
chr6	27805000	27810000	chr6	27865000	27870000	17.02322701	CD8_Naive_1831-RH-1.phs001703v3p1.Homo_Sapiens.H3K27ac.b1	27806126	AnchorA	HIST1H1B	ENSG00000184357	Diabetes Mellitus, Type 1	Roslin Institute	AT280
chr6	27805000	27810000	chr6	27865000	27870000	17.02322701	CD8_Naive_1831-RH-1.phs001703v3p1.Homo_Sapiens.H3K27ac.b1	27806126	AnchorA	HIST1H2AL	ENSG00000276903	Diabetes Mellitus, Type 1	Roslin Institute	AT280
chr6	27805000	27810000	chr6	27865000	27870000	17.02322701	CD8_Naive_1831-RH-1.phs001703v3p1.Homo_Sapiens.H3K27ac.b1	27807046	AnchorA	HIST1H1B	ENSG00000184357	Diabetes Mellitus, Type 1	Roslin Institute	AT280
chr6	27805000	27810000	chr6	27865000	27870000	17.02322701	CD8_Naive_1831-RH-1.phs001703v3p1.Homo_Sapiens.H3K27ac.b1	27807046	AnchorA	HIST1H2AL	ENSG00000276903	Diabetes Mellitus, Type 1	Roslin Institute	AT280
chr6	27805000	27810000	chr6	27865000	27870000	17.02322701	CD8_Naive_1831-RH-1.phs001703v3p1.Homo_Sapiens.H3K27ac.b1	27807896	AnchorA	HIST1H1B	ENSG00000184357	Diabetes Mellitus, Type 1	Roslin Institute	AT280
chr6	27805000	27810000	chr6	27865000	27870000	17.02322701	CD8_Naive_1831-RH-1.phs001703v3p1.Homo_Sapiens.H3K27ac.b1	27807896	AnchorA	HIST1H2AL	ENSG00000276903	Diabetes Mellitus, Type 1	Roslin Institute	AT280
chr6	27805000	27810000	chr6	27865000	27870000	17.02322701	CD8_Naive_1831-RH-1.phs001703v3p1.Homo_Sapiens.H3K27ac.b1	27807919	AnchorA	HIST1H1B	ENSG00000184357	Diabetes Mellitus, Type 1	Roslin Institute	AT280
chr6	27805000	27810000	chr6	27865000	27870000	17.02322701	CD8_Naive_1831-RH-1.phs001703v3p1.Homo_Sapiens.H3K27ac.b1	27807919	AnchorA	HIST1H2AL	ENSG00000276903	Diabetes Mellitus, Type 1	Roslin Institute	AT280
chr6	27805000	27810000	chr6	27865000	27870000	17.02322701	CD8_Naive_1831-RH-1.phs001703v3p1.Homo_Sapiens.H3K27ac.b1	27865396	AnchorB	HIST1H2BL	ENSG00000185130	Diabetes Mellitus, Type 1	Roslin Institute	AT280
chr6	27805000	27810000	chr6	27865000	27870000	17.02322701	CD8_Naive_1831-RH-1.phs001703v3p1.Homo_Sapiens.H3K27ac.b1	27865396	AnchorB	HIST1H2AI	ENSG00000196747	Diabetes Mellitus, Type 1	Roslin Institute	AT280
chr6	27805000	27810000	chr6	27865000	27870000	17.02322701	CD8_Naive_1831-RH-1.phs001703v3p1.Homo_Sapiens.H3K27ac.b1	27865396	AnchorB	HIST1H4PS1	ENSG00000217862	Diabetes Mellitus, Type 1	Roslin Institute	AT280
chr6	27805000	27810000	chr6	27865000	27870000	17.02322701	CD8_Naive_1831-RH-1.phs001703v3p1.Homo_Sapiens.H3K27ac.b1	27867494	AnchorB	HIST1H2BL	ENSG00000185130	Diabetes Mellitus, Type 1	Roslin Institute	AT280
chr6	27805000	27810000	chr6	27865000	27870000	17.02322701	CD8_Naive_1831-RH-1.phs001703v3p1.Homo_Sapiens.H3K27ac.b1	27867494	AnchorB	HIST1H2AI	ENSG00000196747	Diabetes Mellitus, Type 1	Roslin Institute	AT280
chr6	27805000	27810000	chr6	27865000	27870000	17.02322701	CD8_Naive_1831-RH-1.phs001703v3p1.Homo_Sapiens.H3K27ac.b1	27867494	AnchorB	HIST1H4PS1	ENSG00000217862	Diabetes Mellitus, Type 1	Roslin Institute	AT280
chr6	27805000	27810000	chr6	27865000	27870000	17.02322701	CD8_Naive_1831-RH-1.phs001703v3p1.Homo_Sapiens.H3K27ac.b1	27867994	AnchorB	HIST1H2BL	ENSG00000185130	Diabetes Mellitus, Type 1	Roslin Institute	AT280
chr6	27805000	27810000	chr6	27865000	27870000	17.02322701	CD8_Naive_1831-RH-1.phs001703v3p1.Homo_Sapiens.H3K27ac.b1	27867994	AnchorB	HIST1H2AI	ENSG00000196747	Diabetes Mellitus, Type 1	Roslin Institute	AT280
chr6	27805000	27810000	chr6	27865000	27870000	17.02322701	CD8_Naive_1831-RH-1.phs001703v3p1.Homo_Sapiens.H3K27ac.b1	27867994	AnchorB	HIST1H4PS1	ENSG00000217862	Diabetes Mellitus, Type 1	Roslin Institute	AT280
chr6	27805000	27810000	chr6	27865000	27870000	17.02322701	CD8_Naive_1831-RH-1.phs001703v3p1.Homo_Sapiens.H3K27ac.b1	27869198	AnchorB	HIST1H2BL	ENSG00000185130	Diabetes Mellitus, Type 1	Roslin Institute	AT280
chr6	27805000	27810000	chr6	27865000	27870000	17.02322701	CD8_Naive_1831-RH-1.phs001703v3p1.Homo_Sapiens.H3K27ac.b1	27869198	AnchorB	HIST1H2AI	ENSG00000196747	Diabetes Mellitus, Type 1	Roslin Institute	AT280
chr6	27805000	27810000	chr6	27865000	27870000	17.02322701	CD8_Naive_1831-RH-1.phs001703v3p1.Homo_Sapiens.H3K27ac.b1	27869198	AnchorB	HIST1H4PS1	ENSG00000217862	Diabetes Mellitus, Type 1	Roslin Institute	AT280
chr6	27805000	27810000	chr6	27865000	27870000	17.02322701	CD8_Naive_1831-RH-1.phs001703v3p1.Homo_Sapiens.H3K27ac.b1	27869489	AnchorB	HIST1H2BL	ENSG00000185130	Diabetes Mellitus, Type 1	Roslin Institute	AT280
chr6	27805000	27810000	chr6	27865000	27870000	17.02322701	CD8_Naive_1831-RH-1.phs001703v3p1.Homo_Sapiens.H3K27ac.b1	27869489	AnchorB	HIST1H2AI	ENSG00000196747	Diabetes Mellitus, Type 1	Roslin Institute	AT280
chr6	27805000	27810000	chr6	27865000	27870000	17.02322701	CD8_Naive_1831-RH-1.phs001703v3p1.Homo_Sapiens.H3K27ac.b1	27869489	AnchorB	HIST1H4PS1	ENSG00000217862	Diabetes Mellitus, Type 1	Roslin Institute	AT280
chr6	27805000	27810000	chr6	27870000	27875000	9.575300354	CD8_Naive_1831-RH-1.phs001703v3p1.Homo_Sapiens.H3K27ac.b1	27806054	AnchorA	HIST1H4L	ENSG00000275126	Diabetes Mellitus, Type 1	Roslin Institute	AT280
chr6	27805000	27810000	chr6	27870000	27875000	9.575300354	CD8_Naive_1831-RH-1.phs001703v3p1.Homo_Sapiens.H3K27ac.b1	27806054	AnchorA	HIST1H3I	ENSG00000275379	Diabetes Mellitus, Type 1	Roslin Institute	AT280
chr6	27805000	27810000	chr6	27870000	27875000	9.575300354	CD8_Naive_1831-RH-1.phs001703v3p1.Homo_Sapiens.H3K27ac.b1	27806126	AnchorA	HIST1H4L	ENSG00000275126	Diabetes Mellitus, Type 1	Roslin Institute	AT280
chr6	27805000	27810000	chr6	27870000	27875000	9.575300354	CD8_Naive_1831-RH-1.phs001703v3p1.Homo_Sapiens.H3K27ac.b1	27806126	AnchorA	HIST1H3I	ENSG00000275379	Diabetes Mellitus, Type 1	Roslin Institute	AT280
chr6	27805000	27810000	chr6	27870000	27875000	9.575300354	CD8_Naive_1831-RH-1.phs001703v3p1.Homo_Sapiens.H3K27ac.b1	27807046	AnchorA	HIST1H4L	ENSG00000275126	Diabetes Mellitus, Type 1	Roslin Institute	AT280
chr6	27805000	27810000	chr6	27870000	27875000	9.575300354	CD8_Naive_1831-RH-1.phs001703v3p1.Homo_Sapiens.H3K27ac.b1	27807046	AnchorA	HIST1H3I	ENSG00000275379	Diabetes Mellitus, Type 1	Roslin Institute	AT280
chr6	27805000	27810000	chr6	27870000	27875000	9.575300354	CD8_Naive_1831-RH-1.phs001703v3p1.Homo_Sapiens.H3K27ac.b1	27807896	AnchorA	HIST1H4L	ENSG00000275126	Diabetes Mellitus, Type 1	Roslin Institute	AT280
chr6	27805000	27810000	chr6	27870000	27875000	9.575300354	CD8_Naive_1831-RH-1.phs001703v3p1.Homo_Sapiens.H3K27ac.b1	27807896	AnchorA	HIST1H3I	ENSG00000275379	Diabetes Mellitus, Type 1	Roslin Institute	AT280
chr6	27805000	27810000	chr6	27870000	27875000	9.575300354	CD8_Naive_1831-RH-1.phs001703v3p1.Homo_Sapiens.H3K27ac.b1	27807919	AnchorA	HIST1H4L	ENSG00000275126	Diabetes Mellitus, Type 1	Roslin Institute	AT280
chr6	27805000	27810000	chr6	27870000	27875000	9.575300354	CD8_Naive_1831-RH-1.phs001703v3p1.Homo_Sapiens.H3K27ac.b1	27807919	AnchorA	HIST1H3I	ENSG00000275379	Diabetes Mellitus, Type 1	Roslin Institute	AT280
chr6	27805000	27810000	chr6	27870000	27875000	9.575300354	CD8_Naive_1831-RH-1.phs001703v3p1.Homo_Sapiens.H3K27ac.b1	27870986	AnchorB	HIST1H2BL	ENSG00000185130	Diabetes Mellitus, Type 1	Roslin Institute	AT280
chr6	27805000	27810000	chr6	27870000	27875000	9.575300354	CD8_Naive_1831-RH-1.phs001703v3p1.Homo_Sapiens.H3K27ac.b1	27870986	AnchorB	HIST1H2AI	ENSG00000196747	Diabetes Mellitus, Type 1	Roslin Institute	AT280
chr6	27805000	27810000	chr6	27870000	27875000	9.575300354	CD8_Naive_1831-RH-1.phs001703v3p1.Homo_Sapiens.H3K27ac.b1	27870986	AnchorB	HIST1H4PS1	ENSG00000217862	Diabetes Mellitus, Type 1	Roslin Institute	AT280
chr6	27805000	27810000	chr6	27890000	27895000	8.958951309	CD8_Naive_1831-RH-1.phs001703v3p1.Homo_Sapiens.H3K27ac.b1	27806054	AnchorA	HIST1H3J	ENSG00000197153	Diabetes Mellitus, Type 1	Roslin Institute	AT280
chr6	27805000	27810000	chr6	27890000	27895000	8.958951309	CD8_Naive_1831-RH-1.phs001703v3p1.Homo_Sapiens.H3K27ac.b1	27806054	AnchorA	HIST1H2BO	ENSG00000274641	Diabetes Mellitus, Type 1	Roslin Institute	AT280
chr6	27805000	27810000	chr6	27890000	27895000	8.958951309	CD8_Naive_1831-RH-1.phs001703v3p1.Homo_Sapiens.H3K27ac.b1	27806054	AnchorA	HIST1H2AM	ENSG00000278677	Diabetes Mellitus, Type 1	Roslin Institute	AT280
chr6	27805000	27810000	chr6	27890000	27895000	8.958951309	CD8_Naive_1831-RH-1.phs001703v3p1.Homo_Sapiens.H3K27ac.b1	27806126	AnchorA	HIST1H3J	ENSG00000197153	Diabetes Mellitus, Type 1	Roslin Institute	AT280
chr6	27805000	27810000	chr6	27890000	27895000	8.958951309	CD8_Naive_1831-RH-1.phs001703v3p1.Homo_Sapiens.H3K27ac.b1	27806126	AnchorA	HIST1H2BO	ENSG00000274641	Diabetes Mellitus, Type 1	Roslin Institute	AT280
chr6	27805000	27810000	chr6	27890000	27895000	8.958951309	CD8_Naive_1831-RH-1.phs001703v3p1.Homo_Sapiens.H3K27ac.b1	27806126	AnchorA	HIST1H2AM	ENSG00000278677	Diabetes Mellitus, Type 1	Roslin Institute	AT280
chr6	27805000	27810000	chr6	27890000	27895000	8.958951309	CD8_Naive_1831-RH-1.phs001703v3p1.Homo_Sapiens.H3K27ac.b1	27807046	AnchorA	HIST1H3J	ENSG00000197153	Diabetes Mellitus, Type 1	Roslin Institute	AT280
chr6	27805000	27810000	chr6	27890000	27895000	8.958951309	CD8_Naive_1831-RH-1.phs001703v3p1.Homo_Sapiens.H3K27ac.b1	27807046	AnchorA	HIST1H2BO	ENSG00000274641	Diabetes Mellitus, Type 1	Roslin Institute	AT280
chr6	27805000	27810000	chr6	27890000	27895000	8.958951309	CD8_Naive_1831-RH-1.phs001703v3p1.Homo_Sapiens.H3K27ac.b1	27807046	AnchorA	HIST1H2AM	ENSG00000278677	Diabetes Mellitus, Type 1	Roslin Institute	AT280
chr6	27805000	27810000	chr6	27890000	27895000	8.958951309	CD8_Naive_1831-RH-1.phs001703v3p1.Homo_Sapiens.H3K27ac.b1	27807896	AnchorA	HIST1H3J	ENSG00000197153	Diabetes Mellitus, Type 1	Roslin Institute	AT280
chr6	27805000	27810000	chr6	27890000	27895000	8.958951309	CD8_Naive_1831-RH-1.phs001703v3p1.Homo_Sapiens.H3K27ac.b1	27807896	AnchorA	HIST1H2BO	ENSG00000274641	Diabetes Mellitus, Type 1	Roslin Institute	AT280
chr6	27805000	27810000	chr6	27890000	27895000	8.958951309	CD8_Naive_1831-RH-1.phs001703v3p1.Homo_Sapiens.H3K27ac.b1	27807896	AnchorA	HIST1H2AM	ENSG00000278677	Diabetes Mellitus, Type 1	Roslin Institute	AT280
chr6	27805000	27810000	chr6	27890000	27895000	8.958951309	CD8_Naive_1831-RH-1.phs001703v3p1.Homo_Sapiens.H3K27ac.b1	27807919	AnchorA	HIST1H3J	ENSG00000197153	Diabetes Mellitus, Type 1	Roslin Institute	AT280
chr6	27805000	27810000	chr6	27890000	27895000	8.958951309	CD8_Naive_1831-RH-1.phs001703v3p1.Homo_Sapiens.H3K27ac.b1	27807919	AnchorA	HIST1H2BO	ENSG00000274641	Diabetes Mellitus, Type 1	Roslin Institute	AT280
chr6	27805000	27810000	chr6	27890000	27895000	8.958951309	CD8_Naive_1831-RH-1.phs001703v3p1.Homo_Sapiens.H3K27ac.b1	27807919	AnchorA	HIST1H2AM	ENSG00000278677	Diabetes Mellitus, Type 1	Roslin Institute	AT280
chr6	27810000	27815000	chr6	27835000	27840000	25.86641019	CD8_Naive_1831-RH-1.phs001703v3p1.Homo_Sapiens.H3K27ac.b1	27814094	AnchorA	HIST1H2BN	ENSG00000233822	Diabetes Mellitus, Type 1	Roslin Institute	AT280
chr6	27810000	27815000	chr6	27835000	27840000	25.86641019	CD8_Naive_1831-RH-1.phs001703v3p1.Homo_Sapiens.H3K27ac.b1	27814094	AnchorA	HIST1H2AK	ENSG00000275221	Diabetes Mellitus, Type 1	Roslin Institute	AT280
chr6	27810000	27815000	chr6	27835000	27840000	25.86641019	CD8_Naive_1831-RH-1.phs001703v3p1.Homo_Sapiens.H3K27ac.b1	27814253	AnchorA	HIST1H2BN	ENSG00000233822	Diabetes Mellitus, Type 1	Roslin Institute	AT280
chr6	27810000	27815000	chr6	27835000	27840000	25.86641019	CD8_Naive_1831-RH-1.phs001703v3p1.Homo_Sapiens.H3K27ac.b1	27814253	AnchorA	HIST1H2AK	ENSG00000275221	Diabetes Mellitus, Type 1	Roslin Institute	AT280
chr6	27810000	27815000	chr6	27835000	27840000	25.86641019	CD8_Naive_1831-RH-1.phs001703v3p1.Homo_Sapiens.H3K27ac.b1	27814750	AnchorA	HIST1H2BN	ENSG00000233822	Diabetes Mellitus, Type 1	Roslin Institute	AT280
chr6	27810000	27815000	chr6	27835000	27840000	25.86641019	CD8_Naive_1831-RH-1.phs001703v3p1.Homo_Sapiens.H3K27ac.b1	27814750	AnchorA	HIST1H2AK	ENSG00000275221	Diabetes Mellitus, Type 1	Roslin Institute	AT280
chr6	27810000	27815000	chr6	27835000	27840000	25.86641019	CD8_Naive_1831-RH-1.phs001703v3p1.Homo_Sapiens.H3K27ac.b1	27814760	AnchorA	HIST1H2BN	ENSG00000233822	Diabetes Mellitus, Type 1	Roslin Institute	AT280
chr6	27810000	27815000	chr6	27835000	27840000	25.86641019	CD8_Naive_1831-RH-1.phs001703v3p1.Homo_Sapiens.H3K27ac.b1	27814760	AnchorA	HIST1H2AK	ENSG00000275221	Diabetes Mellitus, Type 1	Roslin Institute	AT280
chr6	27810000	27815000	chr6	27870000	27875000	8.161536632	CD8_Naive_1831-RH-1.phs001703v3p1.Homo_Sapiens.H3K27ac.b1	27814094	AnchorA	HIST1H4L	ENSG00000275126	Diabetes Mellitus, Type 1	Roslin Institute	AT280
chr6	27810000	27815000	chr6	27870000	27875000	8.161536632	CD8_Naive_1831-RH-1.phs001703v3p1.Homo_Sapiens.H3K27ac.b1	27814094	AnchorA	HIST1H3I	ENSG00000275379	Diabetes Mellitus, Type 1	Roslin Institute	AT280
chr6	27810000	27815000	chr6	27870000	27875000	8.161536632	CD8_Naive_1831-RH-1.phs001703v3p1.Homo_Sapiens.H3K27ac.b1	27814253	AnchorA	HIST1H4L	ENSG00000275126	Diabetes Mellitus, Type 1	Roslin Institute	AT280
chr6	27810000	27815000	chr6	27870000	27875000	8.161536632	CD8_Naive_1831-RH-1.phs001703v3p1.Homo_Sapiens.H3K27ac.b1	27814253	AnchorA	HIST1H3I	ENSG00000275379	Diabetes Mellitus, Type 1	Roslin Institute	AT280
chr6	27810000	27815000	chr6	27870000	27875000	8.161536632	CD8_Naive_1831-RH-1.phs001703v3p1.Homo_Sapiens.H3K27ac.b1	27814750	AnchorA	HIST1H4L	ENSG00000275126	Diabetes Mellitus, Type 1	Roslin Institute	AT280
chr6	27810000	27815000	chr6	27870000	27875000	8.161536632	CD8_Naive_1831-RH-1.phs001703v3p1.Homo_Sapiens.H3K27ac.b1	27814750	AnchorA	HIST1H3I	ENSG00000275379	Diabetes Mellitus, Type 1	Roslin Institute	AT280
chr6	27810000	27815000	chr6	27870000	27875000	8.161536632	CD8_Naive_1831-RH-1.phs001703v3p1.Homo_Sapiens.H3K27ac.b1	27814760	AnchorA	HIST1H4L	ENSG00000275126	Diabetes Mellitus, Type 1	Roslin Institute	AT280
chr6	27810000	27815000	chr6	27870000	27875000	8.161536632	CD8_Naive_1831-RH-1.phs001703v3p1.Homo_Sapiens.H3K27ac.b1	27814760	AnchorA	HIST1H3I	ENSG00000275379	Diabetes Mellitus, Type 1	Roslin Institute	AT280
chr6	27810000	27815000	chr6	27870000	27875000	8.161536632	CD8_Naive_1831-RH-1.phs001703v3p1.Homo_Sapiens.H3K27ac.b1	27870986	AnchorB	HIST1H2AJ	ENSG00000276368	Diabetes Mellitus, Type 1	Roslin Institute	AT280
chr6	27810000	27815000	chr6	27870000	27875000	8.161536632	CD8_Naive_1831-RH-1.phs001703v3p1.Homo_Sapiens.H3K27ac.b1	27870986	AnchorB	HIST1H3H	ENSG00000278828	Diabetes Mellitus, Type 1	Roslin Institute	AT280
chr6	27815000	27820000	chr6	27835000	27840000	9.441949102	CD8_Naive_1831-RH-1.phs001703v3p1.Homo_Sapiens.H3K27ac.b1	27815581	AnchorA	HIST1H2BN	ENSG00000233822	Diabetes Mellitus, Type 1	Roslin Institute	AT280
chr6	27815000	27820000	chr6	27835000	27840000	9.441949102	CD8_Naive_1831-RH-1.phs001703v3p1.Homo_Sapiens.H3K27ac.b1	27815581	AnchorA	HIST1H2AK	ENSG00000275221	Diabetes Mellitus, Type 1	Roslin Institute	AT280
chr6	27820000	27825000	chr6	27890000	27895000	5.73522188	CD8_Naive_1831-RH-1.phs001703v3p1.Homo_Sapiens.H3K27ac.b1	27821164	AnchorA	HIST1H3J	ENSG00000197153	Diabetes Mellitus, Type 1	Roslin Institute	AT280
chr6	27820000	27825000	chr6	27890000	27895000	5.73522188	CD8_Naive_1831-RH-1.phs001703v3p1.Homo_Sapiens.H3K27ac.b1	27821164	AnchorA	HIST1H2BO	ENSG00000274641	Diabetes Mellitus, Type 1	Roslin Institute	AT280
chr6	27820000	27825000	chr6	27890000	27895000	5.73522188	CD8_Naive_1831-RH-1.phs001703v3p1.Homo_Sapiens.H3K27ac.b1	27821164	AnchorA	HIST1H2AM	ENSG00000278677	Diabetes Mellitus, Type 1	Roslin Institute	AT280
chr6	27820000	27825000	chr6	27890000	27895000	5.73522188	CD8_Naive_1831-RH-1.phs001703v3p1.Homo_Sapiens.H3K27ac.b1	27824862	AnchorA	HIST1H3J	ENSG00000197153	Diabetes Mellitus, Type 1	Roslin Institute	AT280
chr6	27820000	27825000	chr6	27890000	27895000	5.73522188	CD8_Naive_1831-RH-1.phs001703v3p1.Homo_Sapiens.H3K27ac.b1	27824862	AnchorA	HIST1H2BO	ENSG00000274641	Diabetes Mellitus, Type 1	Roslin Institute	AT280
chr6	27820000	27825000	chr6	27890000	27895000	5.73522188	CD8_Naive_1831-RH-1.phs001703v3p1.Homo_Sapiens.H3K27ac.b1	27824862	AnchorA	HIST1H2AM	ENSG00000278677	Diabetes Mellitus, Type 1	Roslin Institute	AT280
chr6	27830000	27835000	chr6	27890000	27895000	5.086607151	CD8_Naive_1831-RH-1.phs001703v3p1.Homo_Sapiens.H3K27ac.b1	27830479	AnchorA	HIST1H3J	ENSG00000197153	Diabetes Mellitus, Type 1	Roslin Institute	AT280
chr6	27830000	27835000	chr6	27890000	27895000	5.086607151	CD8_Naive_1831-RH-1.phs001703v3p1.Homo_Sapiens.H3K27ac.b1	27830479	AnchorA	HIST1H2BO	ENSG00000274641	Diabetes Mellitus, Type 1	Roslin Institute	AT280
chr6	27830000	27835000	chr6	27890000	27895000	5.086607151	CD8_Naive_1831-RH-1.phs001703v3p1.Homo_Sapiens.H3K27ac.b1	27830479	AnchorA	HIST1H2AM	ENSG00000278677	Diabetes Mellitus, Type 1	Roslin Institute	AT280
chr6	27835000	27840000	chr6	27860000	27865000	21.23561545	CD8_Naive_1831-RH-1.phs001703v3p1.Homo_Sapiens.H3K27ac.b1	27860373	AnchorB	HIST1H2BN	ENSG00000233822	Diabetes Mellitus, Type 1	Roslin Institute	AT280
chr6	27835000	27840000	chr6	27860000	27865000	21.23561545	CD8_Naive_1831-RH-1.phs001703v3p1.Homo_Sapiens.H3K27ac.b1	27860373	AnchorB	HIST1H2AK	ENSG00000275221	Diabetes Mellitus, Type 1	Roslin Institute	AT280
chr6	27835000	27840000	chr6	27860000	27865000	21.23561545	CD8_Naive_1831-RH-1.phs001703v3p1.Homo_Sapiens.H3K27ac.b1	27862548	AnchorB	HIST1H2BN	ENSG00000233822	Diabetes Mellitus, Type 1	Roslin Institute	AT280
chr6	27835000	27840000	chr6	27860000	27865000	21.23561545	CD8_Naive_1831-RH-1.phs001703v3p1.Homo_Sapiens.H3K27ac.b1	27862548	AnchorB	HIST1H2AK	ENSG00000275221	Diabetes Mellitus, Type 1	Roslin Institute	AT280
chr6	27835000	27840000	chr6	27865000	27870000	28.71454777	CD8_Naive_1831-RH-1.phs001703v3p1.Homo_Sapiens.H3K27ac.b1	27865396	AnchorB	HIST1H2BN	ENSG00000233822	Diabetes Mellitus, Type 1	Roslin Institute	AT280
chr6	27835000	27840000	chr6	27865000	27870000	28.71454777	CD8_Naive_1831-RH-1.phs001703v3p1.Homo_Sapiens.H3K27ac.b1	27865396	AnchorB	HIST1H2AK	ENSG00000275221	Diabetes Mellitus, Type 1	Roslin Institute	AT280
chr6	27835000	27840000	chr6	27865000	27870000	28.71454777	CD8_Naive_1831-RH-1.phs001703v3p1.Homo_Sapiens.H3K27ac.b1	27867494	AnchorB	HIST1H2BN	ENSG00000233822	Diabetes Mellitus, Type 1	Roslin Institute	AT280
chr6	27835000	27840000	chr6	27865000	27870000	28.71454777	CD8_Naive_1831-RH-1.phs001703v3p1.Homo_Sapiens.H3K27ac.b1	27867494	AnchorB	HIST1H2AK	ENSG00000275221	Diabetes Mellitus, Type 1	Roslin Institute	AT280
chr6	27835000	27840000	chr6	27865000	27870000	28.71454777	CD8_Naive_1831-RH-1.phs001703v3p1.Homo_Sapiens.H3K27ac.b1	27867994	AnchorB	HIST1H2BN	ENSG00000233822	Diabetes Mellitus, Type 1	Roslin Institute	AT280
chr6	27835000	27840000	chr6	27865000	27870000	28.71454777	CD8_Naive_1831-RH-1.phs001703v3p1.Homo_Sapiens.H3K27ac.b1	27867994	AnchorB	HIST1H2AK	ENSG00000275221	Diabetes Mellitus, Type 1	Roslin Institute	AT280
chr6	27835000	27840000	chr6	27865000	27870000	28.71454777	CD8_Naive_1831-RH-1.phs001703v3p1.Homo_Sapiens.H3K27ac.b1	27869198	AnchorB	HIST1H2BN	ENSG00000233822	Diabetes Mellitus, Type 1	Roslin Institute	AT280
chr6	27835000	27840000	chr6	27865000	27870000	28.71454777	CD8_Naive_1831-RH-1.phs001703v3p1.Homo_Sapiens.H3K27ac.b1	27869198	AnchorB	HIST1H2AK	ENSG00000275221	Diabetes Mellitus, Type 1	Roslin Institute	AT280
chr6	27835000	27840000	chr6	27865000	27870000	28.71454777	CD8_Naive_1831-RH-1.phs001703v3p1.Homo_Sapiens.H3K27ac.b1	27869489	AnchorB	HIST1H2BN	ENSG00000233822	Diabetes Mellitus, Type 1	Roslin Institute	AT280
chr6	27835000	27840000	chr6	27865000	27870000	28.71454777	CD8_Naive_1831-RH-1.phs001703v3p1.Homo_Sapiens.H3K27ac.b1	27869489	AnchorB	HIST1H2AK	ENSG00000275221	Diabetes Mellitus, Type 1	Roslin Institute	AT280
chr6	27835000	27840000	chr6	27870000	27875000	20.99007422	CD8_Naive_1831-RH-1.phs001703v3p1.Homo_Sapiens.H3K27ac.b1	27870986	AnchorB	HIST1H2BN	ENSG00000233822	Diabetes Mellitus, Type 1	Roslin Institute	AT280
chr6	27835000	27840000	chr6	27870000	27875000	20.99007422	CD8_Naive_1831-RH-1.phs001703v3p1.Homo_Sapiens.H3K27ac.b1	27870986	AnchorB	HIST1H2AK	ENSG00000275221	Diabetes Mellitus, Type 1	Roslin Institute	AT280
chr6	27865000	27870000	chr6	27890000	27895000	4.677690072	CD8_Naive_1831-RH-1.phs001703v3p1.Homo_Sapiens.H3K27ac.b1	27865396	AnchorA	HIST1H3J	ENSG00000197153	Diabetes Mellitus, Type 1	Roslin Institute	AT280
chr6	27865000	27870000	chr6	27890000	27895000	4.677690072	CD8_Naive_1831-RH-1.phs001703v3p1.Homo_Sapiens.H3K27ac.b1	27865396	AnchorA	HIST1H2BO	ENSG00000274641	Diabetes Mellitus, Type 1	Roslin Institute	AT280
chr6	27865000	27870000	chr6	27890000	27895000	4.677690072	CD8_Naive_1831-RH-1.phs001703v3p1.Homo_Sapiens.H3K27ac.b1	27865396	AnchorA	HIST1H2AM	ENSG00000278677	Diabetes Mellitus, Type 1	Roslin Institute	AT280
chr6	27865000	27870000	chr6	27890000	27895000	4.677690072	CD8_Naive_1831-RH-1.phs001703v3p1.Homo_Sapiens.H3K27ac.b1	27867494	AnchorA	HIST1H3J	ENSG00000197153	Diabetes Mellitus, Type 1	Roslin Institute	AT280
chr6	27865000	27870000	chr6	27890000	27895000	4.677690072	CD8_Naive_1831-RH-1.phs001703v3p1.Homo_Sapiens.H3K27ac.b1	27867494	AnchorA	HIST1H2BO	ENSG00000274641	Diabetes Mellitus, Type 1	Roslin Institute	AT280
chr6	27865000	27870000	chr6	27890000	27895000	4.677690072	CD8_Naive_1831-RH-1.phs001703v3p1.Homo_Sapiens.H3K27ac.b1	27867494	AnchorA	HIST1H2AM	ENSG00000278677	Diabetes Mellitus, Type 1	Roslin Institute	AT280
chr6	27865000	27870000	chr6	27890000	27895000	4.677690072	CD8_Naive_1831-RH-1.phs001703v3p1.Homo_Sapiens.H3K27ac.b1	27867994	AnchorA	HIST1H3J	ENSG00000197153	Diabetes Mellitus, Type 1	Roslin Institute	AT280
chr6	27865000	27870000	chr6	27890000	27895000	4.677690072	CD8_Naive_1831-RH-1.phs001703v3p1.Homo_Sapiens.H3K27ac.b1	27867994	AnchorA	HIST1H2BO	ENSG00000274641	Diabetes Mellitus, Type 1	Roslin Institute	AT280
chr6	27865000	27870000	chr6	27890000	27895000	4.677690072	CD8_Naive_1831-RH-1.phs001703v3p1.Homo_Sapiens.H3K27ac.b1	27867994	AnchorA	HIST1H2AM	ENSG00000278677	Diabetes Mellitus, Type 1	Roslin Institute	AT280
chr6	27865000	27870000	chr6	27890000	27895000	4.677690072	CD8_Naive_1831-RH-1.phs001703v3p1.Homo_Sapiens.H3K27ac.b1	27869198	AnchorA	HIST1H3J	ENSG00000197153	Diabetes Mellitus, Type 1	Roslin Institute	AT280
chr6	27865000	27870000	chr6	27890000	27895000	4.677690072	CD8_Naive_1831-RH-1.phs001703v3p1.Homo_Sapiens.H3K27ac.b1	27869198	AnchorA	HIST1H2BO	ENSG00000274641	Diabetes Mellitus, Type 1	Roslin Institute	AT280
chr6	27865000	27870000	chr6	27890000	27895000	4.677690072	CD8_Naive_1831-RH-1.phs001703v3p1.Homo_Sapiens.H3K27ac.b1	27869198	AnchorA	HIST1H2AM	ENSG00000278677	Diabetes Mellitus, Type 1	Roslin Institute	AT280
chr6	27865000	27870000	chr6	27890000	27895000	4.677690072	CD8_Naive_1831-RH-1.phs001703v3p1.Homo_Sapiens.H3K27ac.b1	27869489	AnchorA	HIST1H3J	ENSG00000197153	Diabetes Mellitus, Type 1	Roslin Institute	AT280
chr6	27865000	27870000	chr6	27890000	27895000	4.677690072	CD8_Naive_1831-RH-1.phs001703v3p1.Homo_Sapiens.H3K27ac.b1	27869489	AnchorA	HIST1H2BO	ENSG00000274641	Diabetes Mellitus, Type 1	Roslin Institute	AT280
chr6	27865000	27870000	chr6	27890000	27895000	4.677690072	CD8_Naive_1831-RH-1.phs001703v3p1.Homo_Sapiens.H3K27ac.b1	27869489	AnchorA	HIST1H2AM	ENSG00000278677	Diabetes Mellitus, Type 1	Roslin Institute	AT280
chr6	28080000	28085000	chr6	28100000	28105000	4.656661369	CD8_Naive_1831-RH-1.phs001703v3p1.Homo_Sapiens.H3K27ac.b1	28103615	AnchorB	ZNF165	ENSG00000197279	Diabetes Mellitus, Type 1	Roslin Institute	AT280
chr6	28080000	28085000	chr6	28100000	28105000	4.656661369	CD8_Naive_1831-RH-1.phs001703v3p1.Homo_Sapiens.H3K27ac.b1	28103615	AnchorB	AL121944.1	ENSG00000272009	Diabetes Mellitus, Type 1	Roslin Institute	AT280
chr6	28080000	28085000	chr6	28120000	28125000	17.84899326	CD8_Naive_1831-RH-1.phs001703v3p1.Homo_Sapiens.H3K27ac.b1	28080846	AnchorA	ZSCAN16	ENSG00000196812	Diabetes Mellitus, Type 1	Roslin Institute	AT280
chr6	28080000	28085000	chr6	28120000	28125000	17.84899326	CD8_Naive_1831-RH-1.phs001703v3p1.Homo_Sapiens.H3K27ac.b1	28121921	AnchorB	ZNF165	ENSG00000197279	Diabetes Mellitus, Type 1	Roslin Institute	AT280
chr6	28080000	28085000	chr6	28120000	28125000	17.84899326	CD8_Naive_1831-RH-1.phs001703v3p1.Homo_Sapiens.H3K27ac.b1	28121921	AnchorB	AL121944.1	ENSG00000272009	Diabetes Mellitus, Type 1	Roslin Institute	AT280
chr6	28080000	28085000	chr6	28120000	28125000	17.84899326	CD8_Naive_1831-RH-1.phs001703v3p1.Homo_Sapiens.H3K27ac.b1	28124825	AnchorB	ZNF165	ENSG00000197279	Diabetes Mellitus, Type 1	Roslin Institute	AT280
chr6	28080000	28085000	chr6	28120000	28125000	17.84899326	CD8_Naive_1831-RH-1.phs001703v3p1.Homo_Sapiens.H3K27ac.b1	28124825	AnchorB	AL121944.1	ENSG00000272009	Diabetes Mellitus, Type 1	Roslin Institute	AT280
chr6	28080000	28085000	chr6	28135000	28140000	91.49318874	CD8_Naive_1831-RH-1.phs001703v3p1.Homo_Sapiens.H3K27ac.b1	28080846	AnchorA	AL358933.1	ENSG00000261839	Diabetes Mellitus, Type 1	Roslin Institute	AT280
chr6	28080000	28085000	chr6	28135000	28140000	91.49318874	CD8_Naive_1831-RH-1.phs001703v3p1.Homo_Sapiens.H3K27ac.b1	28080846	AnchorA	ZSCAN16-AS1	ENSG00000269293	Diabetes Mellitus, Type 1	Roslin Institute	AT280
chr6	28080000	28085000	chr6	28140000	28145000	26.01924594	CD8_Naive_1831-RH-1.phs001703v3p1.Homo_Sapiens.H3K27ac.b1	28080846	AnchorA	ZKSCAN8	ENSG00000198315	Diabetes Mellitus, Type 1	Roslin Institute	AT280
chr6	28080000	28085000	chr6	28140000	28145000	26.01924594	CD8_Naive_1831-RH-1.phs001703v3p1.Homo_Sapiens.H3K27ac.b1	28141010	AnchorB	ZNF165	ENSG00000197279	Diabetes Mellitus, Type 1	Roslin Institute	AT280
chr6	28080000	28085000	chr6	28140000	28145000	26.01924594	CD8_Naive_1831-RH-1.phs001703v3p1.Homo_Sapiens.H3K27ac.b1	28141010	AnchorB	AL121944.1	ENSG00000272009	Diabetes Mellitus, Type 1	Roslin Institute	AT280
chr6	28080000	28085000	chr6	28395000	28400000	6.858204453	CD8_Naive_1831-RH-1.phs001703v3p1.Homo_Sapiens.H3K27ac.b1	28080846	AnchorA	ZSCAN12	ENSG00000158691	Diabetes Mellitus, Type 1	Roslin Institute	AT280
chr6	28105000	28110000	chr6	28135000	28140000	6.343469451	CD8_Naive_1831-RH-1.phs001703v3p1.Homo_Sapiens.H3K27ac.b1	28109596	AnchorA	AL358933.1	ENSG00000261839	Diabetes Mellitus, Type 1	Roslin Institute	AT280
chr6	28105000	28110000	chr6	28135000	28140000	6.343469451	CD8_Naive_1831-RH-1.phs001703v3p1.Homo_Sapiens.H3K27ac.b1	28109596	AnchorA	ZSCAN16-AS1	ENSG00000269293	Diabetes Mellitus, Type 1	Roslin Institute	AT280
chr6	28135000	28140000	chr6	28265000	28270000	11.93828714	CD8_Naive_1831-RH-1.phs001703v3p1.Homo_Sapiens.H3K27ac.b1	28267398	AnchorB	AL358933.1	ENSG00000261839	Diabetes Mellitus, Type 1	Roslin Institute	AT280
chr6	28135000	28140000	chr6	28265000	28270000	11.93828714	CD8_Naive_1831-RH-1.phs001703v3p1.Homo_Sapiens.H3K27ac.b1	28267398	AnchorB	ZSCAN16-AS1	ENSG00000269293	Diabetes Mellitus, Type 1	Roslin Institute	AT280
chr6	28135000	28140000	chr6	28335000	28340000	5.603263912	CD8_Naive_1831-RH-1.phs001703v3p1.Homo_Sapiens.H3K27ac.b1	28336607	AnchorB	AL358933.1	ENSG00000261839	Diabetes Mellitus, Type 1	Roslin Institute	AT280
chr6	28135000	28140000	chr6	28335000	28340000	5.603263912	CD8_Naive_1831-RH-1.phs001703v3p1.Homo_Sapiens.H3K27ac.b1	28336607	AnchorB	ZSCAN16-AS1	ENSG00000269293	Diabetes Mellitus, Type 1	Roslin Institute	AT280
chr6	28835000	28840000	chr6	28895000	28900000	32.13183129	CD8_Naive_1831-RH-1.phs001703v3p1.Homo_Sapiens.H3K27ac.b1	28835514	AnchorA	HCG14	ENSG00000224157	Diabetes Mellitus, Type 1	Roslin Institute	AT280
chr6	28835000	28840000	chr6	28895000	28900000	32.13183129	CD8_Naive_1831-RH-1.phs001703v3p1.Homo_Sapiens.H3K27ac.b1	28835727	AnchorA	HCG14	ENSG00000224157	Diabetes Mellitus, Type 1	Roslin Institute	AT280
chr6	28835000	28840000	chr6	28895000	28900000	32.13183129	CD8_Naive_1831-RH-1.phs001703v3p1.Homo_Sapiens.H3K27ac.b1	28835856	AnchorA	HCG14	ENSG00000224157	Diabetes Mellitus, Type 1	Roslin Institute	AT280
chr6	28835000	28840000	chr6	28895000	28900000	32.13183129	CD8_Naive_1831-RH-1.phs001703v3p1.Homo_Sapiens.H3K27ac.b1	28836911	AnchorA	HCG14	ENSG00000224157	Diabetes Mellitus, Type 1	Roslin Institute	AT280
chr6	28835000	28840000	chr6	28895000	28900000	32.13183129	CD8_Naive_1831-RH-1.phs001703v3p1.Homo_Sapiens.H3K27ac.b1	28838526	AnchorA	HCG14	ENSG00000224157	Diabetes Mellitus, Type 1	Roslin Institute	AT280
chr6	28835000	28840000	chr6	28895000	28900000	32.13183129	CD8_Naive_1831-RH-1.phs001703v3p1.Homo_Sapiens.H3K27ac.b1	28897072	AnchorB	AL662890.1	ENSG00000225173	Diabetes Mellitus, Type 1	Roslin Institute	AT280
chr6	28835000	28840000	chr6	28895000	28900000	32.13183129	CD8_Naive_1831-RH-1.phs001703v3p1.Homo_Sapiens.H3K27ac.b1	28898751	AnchorB	AL662890.1	ENSG00000225173	Diabetes Mellitus, Type 1	Roslin Institute	AT280
chr6	28860000	28865000	chr6	28895000	28900000	42.3829721	CD8_Naive_1831-RH-1.phs001703v3p1.Homo_Sapiens.H3K27ac.b1	28860102	AnchorA	HCG14	ENSG00000224157	Diabetes Mellitus, Type 1	Roslin Institute	AT280
chr6	28860000	28865000	chr6	28895000	28900000	42.3829721	CD8_Naive_1831-RH-1.phs001703v3p1.Homo_Sapiens.H3K27ac.b1	28861860	AnchorA	HCG14	ENSG00000224157	Diabetes Mellitus, Type 1	Roslin Institute	AT280
chr6	28860000	28865000	chr6	28895000	28900000	42.3829721	CD8_Naive_1831-RH-1.phs001703v3p1.Homo_Sapiens.H3K27ac.b1	28863244	AnchorA	HCG14	ENSG00000224157	Diabetes Mellitus, Type 1	Roslin Institute	AT280
chr6	28860000	28865000	chr6	28895000	28900000	42.3829721	CD8_Naive_1831-RH-1.phs001703v3p1.Homo_Sapiens.H3K27ac.b1	28863834	AnchorA	HCG14	ENSG00000224157	Diabetes Mellitus, Type 1	Roslin Institute	AT280
chr6	28860000	28865000	chr6	28895000	28900000	42.3829721	CD8_Naive_1831-RH-1.phs001703v3p1.Homo_Sapiens.H3K27ac.b1	28897072	AnchorB	RPL13P	ENSG00000213916	Diabetes Mellitus, Type 1	Roslin Institute	AT280
chr6	28860000	28865000	chr6	28895000	28900000	42.3829721	CD8_Naive_1831-RH-1.phs001703v3p1.Homo_Sapiens.H3K27ac.b1	28897072	AnchorB	LINC01623	ENSG00000225595	Diabetes Mellitus, Type 1	Roslin Institute	AT280
chr6	28860000	28865000	chr6	28895000	28900000	42.3829721	CD8_Naive_1831-RH-1.phs001703v3p1.Homo_Sapiens.H3K27ac.b1	28898751	AnchorB	RPL13P	ENSG00000213916	Diabetes Mellitus, Type 1	Roslin Institute	AT280
chr6	28860000	28865000	chr6	28895000	28900000	42.3829721	CD8_Naive_1831-RH-1.phs001703v3p1.Homo_Sapiens.H3K27ac.b1	28898751	AnchorB	LINC01623	ENSG00000225595	Diabetes Mellitus, Type 1	Roslin Institute	AT280
chr6	28865000	28870000	chr6	28895000	28900000	27.7000497	CD8_Naive_1831-RH-1.phs001703v3p1.Homo_Sapiens.H3K27ac.b1	28869332	AnchorA	HCG14	ENSG00000224157	Diabetes Mellitus, Type 1	Roslin Institute	AT280
chr6	28865000	28870000	chr6	28895000	28900000	27.7000497	CD8_Naive_1831-RH-1.phs001703v3p1.Homo_Sapiens.H3K27ac.b1	28869660	AnchorA	HCG14	ENSG00000224157	Diabetes Mellitus, Type 1	Roslin Institute	AT280
chr6	28895000	28900000	chr6	28920000	28925000	4.724959561	CD8_Naive_1831-RH-1.phs001703v3p1.Homo_Sapiens.H3K27ac.b1	28897072	AnchorA	TRIM27	ENSG00000204713	Diabetes Mellitus, Type 1	Roslin Institute	AT280
chr6	28895000	28900000	chr6	28920000	28925000	4.724959561	CD8_Naive_1831-RH-1.phs001703v3p1.Homo_Sapiens.H3K27ac.b1	28898751	AnchorA	TRIM27	ENSG00000204713	Diabetes Mellitus, Type 1	Roslin Institute	AT280
chr6	28895000	28900000	chr6	28920000	28925000	4.724959561	CD8_Naive_1831-RH-1.phs001703v3p1.Homo_Sapiens.H3K27ac.b1	28923399	AnchorB	HCG14	ENSG00000224157	Diabetes Mellitus, Type 1	Roslin Institute	AT280
chr6	28895000	28900000	chr6	28935000	28940000	4.821703035	CD8_Naive_1831-RH-1.phs001703v3p1.Homo_Sapiens.H3K27ac.b1	28937746	AnchorB	HCG14	ENSG00000224157	Diabetes Mellitus, Type 1	Roslin Institute	AT280
chr6	28895000	28900000	chr6	28935000	28940000	4.821703035	CD8_Naive_1831-RH-1.phs001703v3p1.Homo_Sapiens.H3K27ac.b1	28938014	AnchorB	HCG14	ENSG00000224157	Diabetes Mellitus, Type 1	Roslin Institute	AT280
chr6	28895000	28900000	chr6	28935000	28940000	4.821703035	CD8_Naive_1831-RH-1.phs001703v3p1.Homo_Sapiens.H3K27ac.b1	28938155	AnchorB	HCG14	ENSG00000224157	Diabetes Mellitus, Type 1	Roslin Institute	AT280
chr6	28895000	28900000	chr6	28935000	28940000	4.821703035	CD8_Naive_1831-RH-1.phs001703v3p1.Homo_Sapiens.H3K27ac.b1	28938508	AnchorB	HCG14	ENSG00000224157	Diabetes Mellitus, Type 1	Roslin Institute	AT280
chr6	28895000	28900000	chr6	28935000	28940000	4.821703035	CD8_Naive_1831-RH-1.phs001703v3p1.Homo_Sapiens.H3K27ac.b1	28939145	AnchorB	HCG14	ENSG00000224157	Diabetes Mellitus, Type 1	Roslin Institute	AT280
chr6	28895000	28900000	chr6	28940000	28945000	9.351912311	CD8_Naive_1831-RH-1.phs001703v3p1.Homo_Sapiens.H3K27ac.b1	28897072	AnchorA	LINC01556	ENSG00000204709	Diabetes Mellitus, Type 1	Roslin Institute	AT280
chr6	28895000	28900000	chr6	28940000	28945000	9.351912311	CD8_Naive_1831-RH-1.phs001703v3p1.Homo_Sapiens.H3K27ac.b1	28898751	AnchorA	LINC01556	ENSG00000204709	Diabetes Mellitus, Type 1	Roslin Institute	AT280
chr6	32970000	32975000	chr6	33415000	33420000	4.774646129	CD8_Naive_1831-RH-1.phs001703v3p1.Homo_Sapiens.H3K27ac.b1	33416696	AnchorB	AL645941.1	ENSG00000223837	Diabetes Mellitus, Type 1	Roslin Institute	AT280
chr6	32970000	32975000	chr6	33415000	33420000	4.774646129	CD8_Naive_1831-RH-1.phs001703v3p1.Homo_Sapiens.H3K27ac.b1	33416696	AnchorB	AL645941.3	ENSG00000263756	Diabetes Mellitus, Type 1	Roslin Institute	AT280
chr6	33200000	33205000	chr6	33415000	33420000	5.702814966	CD8_Naive_1831-RH-1.phs001703v3p1.Homo_Sapiens.H3K27ac.b1	33416696	AnchorB	SLC39A7	ENSG00000112473	Diabetes Mellitus, Type 1	Roslin Institute	AT280
chr6	33200000	33205000	chr6	33415000	33420000	5.702814966	CD8_Naive_1831-RH-1.phs001703v3p1.Homo_Sapiens.H3K27ac.b1	33416696	AnchorB	HSD17B8	ENSG00000204228	Diabetes Mellitus, Type 1	Roslin Institute	AT280
chr6	33200000	33205000	chr6	33415000	33420000	5.702814966	CD8_Naive_1831-RH-1.phs001703v3p1.Homo_Sapiens.H3K27ac.b1	33416696	AnchorB	RXRB	ENSG00000204231	Diabetes Mellitus, Type 1	Roslin Institute	AT280
chr6	33205000	33210000	chr6	33415000	33420000	10.25853736	CD8_Naive_1831-RH-1.phs001703v3p1.Homo_Sapiens.H3K27ac.b1	33416696	AnchorB	MIR219A1	ENSG00000199036	Diabetes Mellitus, Type 1	Roslin Institute	AT280
chr6	33205000	33210000	chr6	33415000	33420000	10.25853736	CD8_Naive_1831-RH-1.phs001703v3p1.Homo_Sapiens.H3K27ac.b1	33416696	AnchorB	RING1	ENSG00000204227	Diabetes Mellitus, Type 1	Roslin Institute	AT280
chr6	33270000	33275000	chr6	33415000	33420000	12.71965037	CD8_Naive_1831-RH-1.phs001703v3p1.Homo_Sapiens.H3K27ac.b1	33416696	AnchorB	VPS52	ENSG00000223501	Diabetes Mellitus, Type 1	Roslin Institute	AT280
chr6	33270000	33275000	chr6	33415000	33420000	12.71965037	CD8_Naive_1831-RH-1.phs001703v3p1.Homo_Sapiens.H3K27ac.b1	33416696	AnchorB	RPS18	ENSG00000231500	Diabetes Mellitus, Type 1	Roslin Institute	AT280
chr6	33285000	33290000	chr6	33415000	33420000	4.841065984	CD8_Naive_1831-RH-1.phs001703v3p1.Homo_Sapiens.H3K27ac.b1	33416696	AnchorB	PFDN6	ENSG00000204220	Diabetes Mellitus, Type 1	Roslin Institute	AT280
chr6	33285000	33290000	chr6	33415000	33420000	4.841065984	CD8_Naive_1831-RH-1.phs001703v3p1.Homo_Sapiens.H3K27ac.b1	33416696	AnchorB	WDR46	ENSG00000227057	Diabetes Mellitus, Type 1	Roslin Institute	AT280
chr6	33285000	33290000	chr6	33415000	33420000	4.841065984	CD8_Naive_1831-RH-1.phs001703v3p1.Homo_Sapiens.H3K27ac.b1	33416696	AnchorB	MIR6873	ENSG00000284517	Diabetes Mellitus, Type 1	Roslin Institute	AT280
chr6	33295000	33300000	chr6	33415000	33420000	8.330136821	CD8_Naive_1831-RH-1.phs001703v3p1.Homo_Sapiens.H3K27ac.b1	33416696	AnchorB	RGL2	ENSG00000237441	Diabetes Mellitus, Type 1	Roslin Institute	AT280
chr6	33310000	33315000	chr6	33415000	33420000	34.82197112	CD8_Naive_1831-RH-1.phs001703v3p1.Homo_Sapiens.H3K27ac.b1	33416696	AnchorB	TAPBP	ENSG00000231925	Diabetes Mellitus, Type 1	Roslin Institute	AT280
chr6	33315000	33320000	chr6	33415000	33420000	5.597128263	CD8_Naive_1831-RH-1.phs001703v3p1.Homo_Sapiens.H3K27ac.b1	33416696	AnchorB	ZBTB22	ENSG00000236104	Diabetes Mellitus, Type 1	Roslin Institute	AT280
chr6	33390000	33395000	chr6	33415000	33420000	10.22820845	CD8_Naive_1831-RH-1.phs001703v3p1.Homo_Sapiens.H3K27ac.b1	33416696	AnchorB	KIFC1	ENSG00000237649	Diabetes Mellitus, Type 1	Roslin Institute	AT280
chr1	112615000	112620000	chr1	113760000	113765000	10.50867393	CD8_Naive_All-Donors.phs001703v3p1.Homo_Sapiens.H3K27ac	113761186	AnchorB	CAPZA1	ENSG00000116489	Diabetes Mellitus, Type 1	Roslin Institute	AT280
chr1	113760000	113765000	chr1	113810000	113815000	7.82867082	CD8_Naive_All-Donors.phs001703v3p1.Homo_Sapiens.H3K27ac	113761186	AnchorA	RSBN1	ENSG00000081019	Diabetes Mellitus, Type 1	Roslin Institute	AT280
chr1	113760000	113765000	chr1	113810000	113815000	7.82867082	CD8_Naive_All-Donors.phs001703v3p1.Homo_Sapiens.H3K27ac	113761186	AnchorA	AL137856.1	ENSG00000231128	Diabetes Mellitus, Type 1	Roslin Institute	AT280
chr1	113760000	113765000	chr1	113925000	113930000	7.40790334	CD8_Naive_All-Donors.phs001703v3p1.Homo_Sapiens.H3K27ac	113761186	AnchorA	HIPK1	ENSG00000163349	Diabetes Mellitus, Type 1	Roslin Institute	AT280
chr1	113760000	113765000	chr1	113925000	113930000	7.40790334	CD8_Naive_All-Donors.phs001703v3p1.Homo_Sapiens.H3K27ac	113761186	AnchorA	HIPK1-AS1	ENSG00000235527	Diabetes Mellitus, Type 1	Roslin Institute	AT280
chr6	24665000	24670000	chr6	26020000	26025000	6.919838158	CD8_Naive_All-Donors.phs001703v3p1.Homo_Sapiens.H3K27ac	26021644	AnchorB	TDP2	ENSG00000111802	Diabetes Mellitus, Type 1	Roslin Institute	AT280
chr6	24665000	24670000	chr6	26020000	26025000	6.919838158	CD8_Naive_All-Donors.phs001703v3p1.Homo_Sapiens.H3K27ac	26021644	AnchorB	ACOT13	ENSG00000112304	Diabetes Mellitus, Type 1	Roslin Institute	AT280
chr6	24770000	24775000	chr6	26020000	26025000	7.538219582	CD8_Naive_All-Donors.phs001703v3p1.Homo_Sapiens.H3K27ac	26021644	AnchorB	GMNN	ENSG00000112312	Diabetes Mellitus, Type 1	Roslin Institute	AT280
chr6	25040000	25045000	chr6	26020000	26025000	8.59032435	CD8_Naive_All-Donors.phs001703v3p1.Homo_Sapiens.H3K27ac	26021644	AnchorB	RIPOR2	ENSG00000111913	Diabetes Mellitus, Type 1	Roslin Institute	AT280
chr6	25040000	25045000	chr6	26020000	26025000	8.59032435	CD8_Naive_All-Donors.phs001703v3p1.Homo_Sapiens.H3K27ac	26021644	AnchorB	AL133268.3	ENSG00000229313	Diabetes Mellitus, Type 1	Roslin Institute	AT280
chr6	25990000	25995000	chr6	27470000	27475000	11.22544636	CD8_Naive_All-Donors.phs001703v3p1.Homo_Sapiens.H3K27ac	25993241	AnchorA	ZNF184	ENSG00000096654	Diabetes Mellitus, Type 1	Roslin Institute	AT280
chr6	25990000	25995000	chr6	27835000	27840000	24.36725223	CD8_Naive_All-Donors.phs001703v3p1.Homo_Sapiens.H3K27ac	25993241	AnchorA	HIST1H2BN	ENSG00000233822	Diabetes Mellitus, Type 1	Roslin Institute	AT280
chr6	25990000	25995000	chr6	27835000	27840000	24.36725223	CD8_Naive_All-Donors.phs001703v3p1.Homo_Sapiens.H3K27ac	25993241	AnchorA	HIST1H2AK	ENSG00000275221	Diabetes Mellitus, Type 1	Roslin Institute	AT280
chr6	26015000	26020000	chr6	27835000	27840000	19.32589569	CD8_Naive_All-Donors.phs001703v3p1.Homo_Sapiens.H3K27ac	26015261	AnchorA	HIST1H2BN	ENSG00000233822	Diabetes Mellitus, Type 1	Roslin Institute	AT280
chr6	26015000	26020000	chr6	27835000	27840000	19.32589569	CD8_Naive_All-Donors.phs001703v3p1.Homo_Sapiens.H3K27ac	26015261	AnchorA	HIST1H2AK	ENSG00000275221	Diabetes Mellitus, Type 1	Roslin Institute	AT280
chr6	26020000	26025000	chr6	26100000	26105000	21.27517043	CD8_Naive_All-Donors.phs001703v3p1.Homo_Sapiens.H3K27ac	26021644	AnchorA	HIST1H4C	ENSG00000197061	Diabetes Mellitus, Type 1	Roslin Institute	AT280
chr6	26020000	26025000	chr6	26105000	26110000	11.75532031	CD8_Naive_All-Donors.phs001703v3p1.Homo_Sapiens.H3K27ac	26021644	AnchorA	HIST1H1T	ENSG00000187475	Diabetes Mellitus, Type 1	Roslin Institute	AT280
chr6	26020000	26025000	chr6	26120000	26125000	35.39282271	CD8_Naive_All-Donors.phs001703v3p1.Homo_Sapiens.H3K27ac	26021644	AnchorA	HIST1H2AC	ENSG00000180573	Diabetes Mellitus, Type 1	Roslin Institute	AT280
chr6	26020000	26025000	chr6	26120000	26125000	35.39282271	CD8_Naive_All-Donors.phs001703v3p1.Homo_Sapiens.H3K27ac	26021644	AnchorA	HIST1H2BC	ENSG00000180596	Diabetes Mellitus, Type 1	Roslin Institute	AT280
chr6	26020000	26025000	chr6	26155000	26160000	35.6929782	CD8_Naive_All-Donors.phs001703v3p1.Homo_Sapiens.H3K27ac	26021644	AnchorA	HIST1H2BD	ENSG00000158373	Diabetes Mellitus, Type 1	Roslin Institute	AT280
chr6	26020000	26025000	chr6	26155000	26160000	35.6929782	CD8_Naive_All-Donors.phs001703v3p1.Homo_Sapiens.H3K27ac	26021644	AnchorA	HIST1H1E	ENSG00000168298	Diabetes Mellitus, Type 1	Roslin Institute	AT280
chr6	26020000	26025000	chr6	26155000	26160000	35.6929782	CD8_Naive_All-Donors.phs001703v3p1.Homo_Sapiens.H3K27ac	26157534	AnchorB	HIST1H3A	ENSG00000275714	Diabetes Mellitus, Type 1	Roslin Institute	AT280
chr6	26020000	26025000	chr6	26155000	26160000	35.6929782	CD8_Naive_All-Donors.phs001703v3p1.Homo_Sapiens.H3K27ac	26157534	AnchorB	HIST1H4A	ENSG00000278637	Diabetes Mellitus, Type 1	Roslin Institute	AT280
chr6	26020000	26025000	chr6	26155000	26160000	35.6929782	CD8_Naive_All-Donors.phs001703v3p1.Homo_Sapiens.H3K27ac	26157851	AnchorB	HIST1H3A	ENSG00000275714	Diabetes Mellitus, Type 1	Roslin Institute	AT280
chr6	26020000	26025000	chr6	26155000	26160000	35.6929782	CD8_Naive_All-Donors.phs001703v3p1.Homo_Sapiens.H3K27ac	26157851	AnchorB	HIST1H4A	ENSG00000278637	Diabetes Mellitus, Type 1	Roslin Institute	AT280
chr6	26020000	26025000	chr6	26160000	26165000	6.386099848	CD8_Naive_All-Donors.phs001703v3p1.Homo_Sapiens.H3K27ac	26021644	AnchorA	LARP1P1	ENSG00000217159	Diabetes Mellitus, Type 1	Roslin Institute	AT280
chr6	26020000	26025000	chr6	26160000	26165000	6.386099848	CD8_Naive_All-Donors.phs001703v3p1.Homo_Sapiens.H3K27ac	26161791	AnchorB	HIST1H3A	ENSG00000275714	Diabetes Mellitus, Type 1	Roslin Institute	AT280
chr6	26020000	26025000	chr6	26160000	26165000	6.386099848	CD8_Naive_All-Donors.phs001703v3p1.Homo_Sapiens.H3K27ac	26161791	AnchorB	HIST1H4A	ENSG00000278637	Diabetes Mellitus, Type 1	Roslin Institute	AT280
chr6	26020000	26025000	chr6	26170000	26175000	10.9530608	CD8_Naive_All-Donors.phs001703v3p1.Homo_Sapiens.H3K27ac	26021644	AnchorA	HIST1H2BE	ENSG00000274290	Diabetes Mellitus, Type 1	Roslin Institute	AT280
chr6	26020000	26025000	chr6	26170000	26175000	10.9530608	CD8_Naive_All-Donors.phs001703v3p1.Homo_Sapiens.H3K27ac	26021644	AnchorA	AL353759.1	ENSG00000283064	Diabetes Mellitus, Type 1	Roslin Institute	AT280
chr6	26020000	26025000	chr6	26185000	26190000	5.322875751	CD8_Naive_All-Donors.phs001703v3p1.Homo_Sapiens.H3K27ac	26021644	AnchorA	HIST1H4D	ENSG00000277157	Diabetes Mellitus, Type 1	Roslin Institute	AT280
chr6	26020000	26025000	chr6	26195000	26200000	55.25617354	CD8_Naive_All-Donors.phs001703v3p1.Homo_Sapiens.H3K27ac	26021644	AnchorA	HIST1H2AD	ENSG00000196866	Diabetes Mellitus, Type 1	Roslin Institute	AT280
chr6	26020000	26025000	chr6	26195000	26200000	55.25617354	CD8_Naive_All-Donors.phs001703v3p1.Homo_Sapiens.H3K27ac	26021644	AnchorA	HIST1H3D	ENSG00000197409	Diabetes Mellitus, Type 1	Roslin Institute	AT280
chr6	26020000	26025000	chr6	26195000	26200000	55.25617354	CD8_Naive_All-Donors.phs001703v3p1.Homo_Sapiens.H3K27ac	26021644	AnchorA	HIST1H1PS1	ENSG00000216331	Diabetes Mellitus, Type 1	Roslin Institute	AT280
chr6	26020000	26025000	chr6	26195000	26200000	55.25617354	CD8_Naive_All-Donors.phs001703v3p1.Homo_Sapiens.H3K27ac	26021644	AnchorA	HIST1H2BF	ENSG00000277224	Diabetes Mellitus, Type 1	Roslin Institute	AT280
chr6	26020000	26025000	chr6	26195000	26200000	55.25617354	CD8_Naive_All-Donors.phs001703v3p1.Homo_Sapiens.H3K27ac	26021644	AnchorA	AL031777.3	ENSG00000282988	Diabetes Mellitus, Type 1	Roslin Institute	AT280
chr6	26020000	26025000	chr6	26200000	26205000	15.04759996	CD8_Naive_All-Donors.phs001703v3p1.Homo_Sapiens.H3K27ac	26021644	AnchorA	AL031777.1	ENSG00000217275	Diabetes Mellitus, Type 1	Roslin Institute	AT280
chr6	26020000	26025000	chr6	26200000	26205000	15.04759996	CD8_Naive_All-Donors.phs001703v3p1.Homo_Sapiens.H3K27ac	26021644	AnchorA	HIST1H4E	ENSG00000276966	Diabetes Mellitus, Type 1	Roslin Institute	AT280
chr6	26020000	26025000	chr6	26215000	26220000	18.98487575	CD8_Naive_All-Donors.phs001703v3p1.Homo_Sapiens.H3K27ac	26021644	AnchorA	HIST1H2BG	ENSG00000273802	Diabetes Mellitus, Type 1	Roslin Institute	AT280
chr6	26020000	26025000	chr6	26215000	26220000	18.98487575	CD8_Naive_All-Donors.phs001703v3p1.Homo_Sapiens.H3K27ac	26021644	AnchorA	HIST1H2AE	ENSG00000277075	Diabetes Mellitus, Type 1	Roslin Institute	AT280
chr6	26020000	26025000	chr6	26215000	26220000	18.98487575	CD8_Naive_All-Donors.phs001703v3p1.Homo_Sapiens.H3K27ac	26021644	AnchorA	AL031777.2	ENSG00000277720	Diabetes Mellitus, Type 1	Roslin Institute	AT280
chr6	26020000	26025000	chr6	26220000	26225000	7.921643752	CD8_Naive_All-Donors.phs001703v3p1.Homo_Sapiens.H3K27ac	26021644	AnchorA	HIST1H3E	ENSG00000274750	Diabetes Mellitus, Type 1	Roslin Institute	AT280
chr6	26020000	26025000	chr6	26240000	26245000	7.415166938	CD8_Naive_All-Donors.phs001703v3p1.Homo_Sapiens.H3K27ac	26021644	AnchorA	HIST1H4F	ENSG00000274618	Diabetes Mellitus, Type 1	Roslin Institute	AT280
chr6	26020000	26025000	chr6	26245000	26250000	5.163448573	CD8_Naive_All-Donors.phs001703v3p1.Homo_Sapiens.H3K27ac	26021644	AnchorA	HIST1H4G	ENSG00000275663	Diabetes Mellitus, Type 1	Roslin Institute	AT280
chr6	26020000	26025000	chr6	26270000	26275000	27.75194658	CD8_Naive_All-Donors.phs001703v3p1.Homo_Sapiens.H3K27ac	26021644	AnchorA	HIST1H2APS4	ENSG00000218690	Diabetes Mellitus, Type 1	Roslin Institute	AT280
chr6	26020000	26025000	chr6	26270000	26275000	27.75194658	CD8_Naive_All-Donors.phs001703v3p1.Homo_Sapiens.H3K27ac	26021644	AnchorA	HIST1H3G	ENSG00000273983	Diabetes Mellitus, Type 1	Roslin Institute	AT280
chr6	26020000	26025000	chr6	26270000	26275000	27.75194658	CD8_Naive_All-Donors.phs001703v3p1.Homo_Sapiens.H3K27ac	26021644	AnchorA	HIST1H2BI	ENSG00000278588	Diabetes Mellitus, Type 1	Roslin Institute	AT280
chr6	26020000	26025000	chr6	26305000	26310000	5.316933949	CD8_Naive_All-Donors.phs001703v3p1.Homo_Sapiens.H3K27ac	26309680	AnchorB	HIST1H3A	ENSG00000275714	Diabetes Mellitus, Type 1	Roslin Institute	AT280
chr6	26020000	26025000	chr6	26305000	26310000	5.316933949	CD8_Naive_All-Donors.phs001703v3p1.Homo_Sapiens.H3K27ac	26309680	AnchorB	HIST1H4A	ENSG00000278637	Diabetes Mellitus, Type 1	Roslin Institute	AT280
chr6	26020000	26025000	chr6	26310000	26315000	12.04323215	CD8_Naive_All-Donors.phs001703v3p1.Homo_Sapiens.H3K27ac	26311942	AnchorB	HIST1H3A	ENSG00000275714	Diabetes Mellitus, Type 1	Roslin Institute	AT280
chr6	26020000	26025000	chr6	26310000	26315000	12.04323215	CD8_Naive_All-Donors.phs001703v3p1.Homo_Sapiens.H3K27ac	26311942	AnchorB	HIST1H4A	ENSG00000278637	Diabetes Mellitus, Type 1	Roslin Institute	AT280
chr6	26020000	26025000	chr6	26310000	26315000	12.04323215	CD8_Naive_All-Donors.phs001703v3p1.Homo_Sapiens.H3K27ac	26313120	AnchorB	HIST1H3A	ENSG00000275714	Diabetes Mellitus, Type 1	Roslin Institute	AT280
chr6	26020000	26025000	chr6	26310000	26315000	12.04323215	CD8_Naive_All-Donors.phs001703v3p1.Homo_Sapiens.H3K27ac	26313120	AnchorB	HIST1H4A	ENSG00000278637	Diabetes Mellitus, Type 1	Roslin Institute	AT280
chr6	26020000	26025000	chr6	26310000	26315000	12.04323215	CD8_Naive_All-Donors.phs001703v3p1.Homo_Sapiens.H3K27ac	26314005	AnchorB	HIST1H3A	ENSG00000275714	Diabetes Mellitus, Type 1	Roslin Institute	AT280
chr6	26020000	26025000	chr6	26310000	26315000	12.04323215	CD8_Naive_All-Donors.phs001703v3p1.Homo_Sapiens.H3K27ac	26314005	AnchorB	HIST1H4A	ENSG00000278637	Diabetes Mellitus, Type 1	Roslin Institute	AT280
chr6	26020000	26025000	chr6	26380000	26385000	4.780533128	CD8_Naive_All-Donors.phs001703v3p1.Homo_Sapiens.H3K27ac	26021644	AnchorA	BTN2A2	ENSG00000124508	Diabetes Mellitus, Type 1	Roslin Institute	AT280
chr6	26020000	26025000	chr6	26475000	26480000	9.117958249	CD8_Naive_All-Donors.phs001703v3p1.Homo_Sapiens.H3K27ac	26021644	AnchorA	AL121936.2	ENSG00000284688	Diabetes Mellitus, Type 1	Roslin Institute	AT280
chr6	26020000	26025000	chr6	26535000	26540000	18.65257566	CD8_Naive_All-Donors.phs001703v3p1.Homo_Sapiens.H3K27ac	26021644	AnchorA	HMGN4	ENSG00000182952	Diabetes Mellitus, Type 1	Roslin Institute	AT280
chr6	26020000	26025000	chr6	26565000	26570000	7.288843695	CD8_Naive_All-Donors.phs001703v3p1.Homo_Sapiens.H3K27ac	26021644	AnchorA	AL121936.1	ENSG00000284607	Diabetes Mellitus, Type 1	Roslin Institute	AT280
chr6	26020000	26025000	chr6	26595000	26600000	24.68385428	CD8_Naive_All-Donors.phs001703v3p1.Homo_Sapiens.H3K27ac	26021644	AnchorA	ABT1	ENSG00000146109	Diabetes Mellitus, Type 1	Roslin Institute	AT280
chr6	26020000	26025000	chr6	26595000	26600000	24.68385428	CD8_Naive_All-Donors.phs001703v3p1.Homo_Sapiens.H3K27ac	26597776	AnchorB	HIST1H3A	ENSG00000275714	Diabetes Mellitus, Type 1	Roslin Institute	AT280
chr6	26020000	26025000	chr6	26595000	26600000	24.68385428	CD8_Naive_All-Donors.phs001703v3p1.Homo_Sapiens.H3K27ac	26597776	AnchorB	HIST1H4A	ENSG00000278637	Diabetes Mellitus, Type 1	Roslin Institute	AT280
chr6	26020000	26025000	chr6	26595000	26600000	24.68385428	CD8_Naive_All-Donors.phs001703v3p1.Homo_Sapiens.H3K27ac	26599281	AnchorB	HIST1H3A	ENSG00000275714	Diabetes Mellitus, Type 1	Roslin Institute	AT280
chr6	26020000	26025000	chr6	26595000	26600000	24.68385428	CD8_Naive_All-Donors.phs001703v3p1.Homo_Sapiens.H3K27ac	26599281	AnchorB	HIST1H4A	ENSG00000278637	Diabetes Mellitus, Type 1	Roslin Institute	AT280
chr6	26020000	26025000	chr6	27130000	27135000	108.5468889	CD8_Naive_All-Donors.phs001703v3p1.Homo_Sapiens.H3K27ac	26021644	AnchorA	HIST1H2BJ	ENSG00000124635	Diabetes Mellitus, Type 1	Roslin Institute	AT280
chr6	26020000	26025000	chr6	27130000	27135000	108.5468889	CD8_Naive_All-Donors.phs001703v3p1.Homo_Sapiens.H3K27ac	26021644	AnchorA	HIST1H2AG	ENSG00000196787	Diabetes Mellitus, Type 1	Roslin Institute	AT280
chr6	26020000	26025000	chr6	27135000	27140000	33.38331363	CD8_Naive_All-Donors.phs001703v3p1.Homo_Sapiens.H3K27ac	26021644	AnchorA	HIST1H4I	ENSG00000276180	Diabetes Mellitus, Type 1	Roslin Institute	AT280
chr6	26020000	26025000	chr6	27145000	27150000	63.24043816	CD8_Naive_All-Donors.phs001703v3p1.Homo_Sapiens.H3K27ac	26021644	AnchorA	HIST1H2BK	ENSG00000197903	Diabetes Mellitus, Type 1	Roslin Institute	AT280
chr6	26020000	26025000	chr6	27145000	27150000	63.24043816	CD8_Naive_All-Donors.phs001703v3p1.Homo_Sapiens.H3K27ac	26021644	AnchorA	MIR3143	ENSG00000265565	Diabetes Mellitus, Type 1	Roslin Institute	AT280
chr6	26020000	26025000	chr6	27145000	27150000	63.24043816	CD8_Naive_All-Donors.phs001703v3p1.Homo_Sapiens.H3K27ac	26021644	AnchorA	HIST1H2AH	ENSG00000274997	Diabetes Mellitus, Type 1	Roslin Institute	AT280
chr6	26020000	26025000	chr6	27470000	27475000	55.88317561	CD8_Naive_All-Donors.phs001703v3p1.Homo_Sapiens.H3K27ac	26021644	AnchorA	ZNF184	ENSG00000096654	Diabetes Mellitus, Type 1	Roslin Institute	AT280
chr6	26020000	26025000	chr6	27805000	27810000	83.03279282	CD8_Naive_All-Donors.phs001703v3p1.Homo_Sapiens.H3K27ac	26021644	AnchorA	HIST1H2BL	ENSG00000185130	Diabetes Mellitus, Type 1	Roslin Institute	AT280
chr6	26020000	26025000	chr6	27805000	27810000	83.03279282	CD8_Naive_All-Donors.phs001703v3p1.Homo_Sapiens.H3K27ac	26021644	AnchorA	HIST1H2AI	ENSG00000196747	Diabetes Mellitus, Type 1	Roslin Institute	AT280
chr6	26020000	26025000	chr6	27805000	27810000	83.03279282	CD8_Naive_All-Donors.phs001703v3p1.Homo_Sapiens.H3K27ac	26021644	AnchorA	HIST1H4PS1	ENSG00000217862	Diabetes Mellitus, Type 1	Roslin Institute	AT280
chr6	26020000	26025000	chr6	27805000	27810000	83.03279282	CD8_Naive_All-Donors.phs001703v3p1.Homo_Sapiens.H3K27ac	27806054	AnchorB	HIST1H3A	ENSG00000275714	Diabetes Mellitus, Type 1	Roslin Institute	AT280
chr6	26020000	26025000	chr6	27805000	27810000	83.03279282	CD8_Naive_All-Donors.phs001703v3p1.Homo_Sapiens.H3K27ac	27806054	AnchorB	HIST1H4A	ENSG00000278637	Diabetes Mellitus, Type 1	Roslin Institute	AT280
chr6	26020000	26025000	chr6	27805000	27810000	83.03279282	CD8_Naive_All-Donors.phs001703v3p1.Homo_Sapiens.H3K27ac	27806126	AnchorB	HIST1H3A	ENSG00000275714	Diabetes Mellitus, Type 1	Roslin Institute	AT280
chr6	26020000	26025000	chr6	27805000	27810000	83.03279282	CD8_Naive_All-Donors.phs001703v3p1.Homo_Sapiens.H3K27ac	27806126	AnchorB	HIST1H4A	ENSG00000278637	Diabetes Mellitus, Type 1	Roslin Institute	AT280
chr6	26020000	26025000	chr6	27805000	27810000	83.03279282	CD8_Naive_All-Donors.phs001703v3p1.Homo_Sapiens.H3K27ac	27807046	AnchorB	HIST1H3A	ENSG00000275714	Diabetes Mellitus, Type 1	Roslin Institute	AT280
chr6	26020000	26025000	chr6	27805000	27810000	83.03279282	CD8_Naive_All-Donors.phs001703v3p1.Homo_Sapiens.H3K27ac	27807046	AnchorB	HIST1H4A	ENSG00000278637	Diabetes Mellitus, Type 1	Roslin Institute	AT280
chr6	26020000	26025000	chr6	27805000	27810000	83.03279282	CD8_Naive_All-Donors.phs001703v3p1.Homo_Sapiens.H3K27ac	27807896	AnchorB	HIST1H3A	ENSG00000275714	Diabetes Mellitus, Type 1	Roslin Institute	AT280
chr6	26020000	26025000	chr6	27805000	27810000	83.03279282	CD8_Naive_All-Donors.phs001703v3p1.Homo_Sapiens.H3K27ac	27807896	AnchorB	HIST1H4A	ENSG00000278637	Diabetes Mellitus, Type 1	Roslin Institute	AT280
chr6	26020000	26025000	chr6	27805000	27810000	83.03279282	CD8_Naive_All-Donors.phs001703v3p1.Homo_Sapiens.H3K27ac	27807919	AnchorB	HIST1H3A	ENSG00000275714	Diabetes Mellitus, Type 1	Roslin Institute	AT280
chr6	26020000	26025000	chr6	27805000	27810000	83.03279282	CD8_Naive_All-Donors.phs001703v3p1.Homo_Sapiens.H3K27ac	27807919	AnchorB	HIST1H4A	ENSG00000278637	Diabetes Mellitus, Type 1	Roslin Institute	AT280
chr6	26020000	26025000	chr6	27810000	27815000	53.92491466	CD8_Naive_All-Donors.phs001703v3p1.Homo_Sapiens.H3K27ac	26021644	AnchorA	HIST1H2AJ	ENSG00000276368	Diabetes Mellitus, Type 1	Roslin Institute	AT280
chr6	26020000	26025000	chr6	27810000	27815000	53.92491466	CD8_Naive_All-Donors.phs001703v3p1.Homo_Sapiens.H3K27ac	26021644	AnchorA	HIST1H3H	ENSG00000278828	Diabetes Mellitus, Type 1	Roslin Institute	AT280
chr6	26020000	26025000	chr6	27810000	27815000	53.92491466	CD8_Naive_All-Donors.phs001703v3p1.Homo_Sapiens.H3K27ac	27814094	AnchorB	HIST1H3A	ENSG00000275714	Diabetes Mellitus, Type 1	Roslin Institute	AT280
chr6	26020000	26025000	chr6	27810000	27815000	53.92491466	CD8_Naive_All-Donors.phs001703v3p1.Homo_Sapiens.H3K27ac	27814094	AnchorB	HIST1H4A	ENSG00000278637	Diabetes Mellitus, Type 1	Roslin Institute	AT280
chr6	26020000	26025000	chr6	27810000	27815000	53.92491466	CD8_Naive_All-Donors.phs001703v3p1.Homo_Sapiens.H3K27ac	27814253	AnchorB	HIST1H3A	ENSG00000275714	Diabetes Mellitus, Type 1	Roslin Institute	AT280
chr6	26020000	26025000	chr6	27810000	27815000	53.92491466	CD8_Naive_All-Donors.phs001703v3p1.Homo_Sapiens.H3K27ac	27814253	AnchorB	HIST1H4A	ENSG00000278637	Diabetes Mellitus, Type 1	Roslin Institute	AT280
chr6	26020000	26025000	chr6	27810000	27815000	53.92491466	CD8_Naive_All-Donors.phs001703v3p1.Homo_Sapiens.H3K27ac	27814750	AnchorB	HIST1H3A	ENSG00000275714	Diabetes Mellitus, Type 1	Roslin Institute	AT280
chr6	26020000	26025000	chr6	27810000	27815000	53.92491466	CD8_Naive_All-Donors.phs001703v3p1.Homo_Sapiens.H3K27ac	27814750	AnchorB	HIST1H4A	ENSG00000278637	Diabetes Mellitus, Type 1	Roslin Institute	AT280
chr6	26020000	26025000	chr6	27810000	27815000	53.92491466	CD8_Naive_All-Donors.phs001703v3p1.Homo_Sapiens.H3K27ac	27814760	AnchorB	HIST1H3A	ENSG00000275714	Diabetes Mellitus, Type 1	Roslin Institute	AT280
chr6	26020000	26025000	chr6	27810000	27815000	53.92491466	CD8_Naive_All-Donors.phs001703v3p1.Homo_Sapiens.H3K27ac	27814760	AnchorB	HIST1H4A	ENSG00000278637	Diabetes Mellitus, Type 1	Roslin Institute	AT280
chr6	26020000	26025000	chr6	27815000	27820000	9.061128427	CD8_Naive_All-Donors.phs001703v3p1.Homo_Sapiens.H3K27ac	26021644	AnchorA	HIST1H2BM	ENSG00000273703	Diabetes Mellitus, Type 1	Roslin Institute	AT280
chr6	26020000	26025000	chr6	27815000	27820000	9.061128427	CD8_Naive_All-Donors.phs001703v3p1.Homo_Sapiens.H3K27ac	27815581	AnchorB	HIST1H3A	ENSG00000275714	Diabetes Mellitus, Type 1	Roslin Institute	AT280
chr6	26020000	26025000	chr6	27815000	27820000	9.061128427	CD8_Naive_All-Donors.phs001703v3p1.Homo_Sapiens.H3K27ac	27815581	AnchorB	HIST1H4A	ENSG00000278637	Diabetes Mellitus, Type 1	Roslin Institute	AT280
chr6	26020000	26025000	chr6	27820000	27825000	43.98710772	CD8_Naive_All-Donors.phs001703v3p1.Homo_Sapiens.H3K27ac	26021644	AnchorA	HIST1H4J	ENSG00000197238	Diabetes Mellitus, Type 1	Roslin Institute	AT280
chr6	26020000	26025000	chr6	27820000	27825000	43.98710772	CD8_Naive_All-Donors.phs001703v3p1.Homo_Sapiens.H3K27ac	27821164	AnchorB	HIST1H3A	ENSG00000275714	Diabetes Mellitus, Type 1	Roslin Institute	AT280
chr6	26020000	26025000	chr6	27820000	27825000	43.98710772	CD8_Naive_All-Donors.phs001703v3p1.Homo_Sapiens.H3K27ac	27821164	AnchorB	HIST1H4A	ENSG00000278637	Diabetes Mellitus, Type 1	Roslin Institute	AT280
chr6	26020000	26025000	chr6	27820000	27825000	43.98710772	CD8_Naive_All-Donors.phs001703v3p1.Homo_Sapiens.H3K27ac	27824862	AnchorB	HIST1H3A	ENSG00000275714	Diabetes Mellitus, Type 1	Roslin Institute	AT280
chr6	26020000	26025000	chr6	27820000	27825000	43.98710772	CD8_Naive_All-Donors.phs001703v3p1.Homo_Sapiens.H3K27ac	27824862	AnchorB	HIST1H4A	ENSG00000278637	Diabetes Mellitus, Type 1	Roslin Institute	AT280
chr6	26020000	26025000	chr6	27825000	27830000	12.68381908	CD8_Naive_All-Donors.phs001703v3p1.Homo_Sapiens.H3K27ac	27829157	AnchorB	HIST1H3A	ENSG00000275714	Diabetes Mellitus, Type 1	Roslin Institute	AT280
chr6	26020000	26025000	chr6	27825000	27830000	12.68381908	CD8_Naive_All-Donors.phs001703v3p1.Homo_Sapiens.H3K27ac	27829157	AnchorB	HIST1H4A	ENSG00000278637	Diabetes Mellitus, Type 1	Roslin Institute	AT280
chr6	26020000	26025000	chr6	27830000	27835000	41.82959881	CD8_Naive_All-Donors.phs001703v3p1.Homo_Sapiens.H3K27ac	26021644	AnchorA	HIST1H4K	ENSG00000273542	Diabetes Mellitus, Type 1	Roslin Institute	AT280
chr6	26020000	26025000	chr6	27830000	27835000	41.82959881	CD8_Naive_All-Donors.phs001703v3p1.Homo_Sapiens.H3K27ac	27830479	AnchorB	HIST1H3A	ENSG00000275714	Diabetes Mellitus, Type 1	Roslin Institute	AT280
chr6	26020000	26025000	chr6	27830000	27835000	41.82959881	CD8_Naive_All-Donors.phs001703v3p1.Homo_Sapiens.H3K27ac	27830479	AnchorB	HIST1H4A	ENSG00000278637	Diabetes Mellitus, Type 1	Roslin Institute	AT280
chr6	26020000	26025000	chr6	27835000	27840000	167.0719196	CD8_Naive_All-Donors.phs001703v3p1.Homo_Sapiens.H3K27ac	26021644	AnchorA	HIST1H2BN	ENSG00000233822	Diabetes Mellitus, Type 1	Roslin Institute	AT280
chr6	26020000	26025000	chr6	27835000	27840000	167.0719196	CD8_Naive_All-Donors.phs001703v3p1.Homo_Sapiens.H3K27ac	26021644	AnchorA	HIST1H2AK	ENSG00000275221	Diabetes Mellitus, Type 1	Roslin Institute	AT280
chr6	26020000	26025000	chr6	27860000	27865000	20.92302654	CD8_Naive_All-Donors.phs001703v3p1.Homo_Sapiens.H3K27ac	26021644	AnchorA	HIST1H2BPS2	ENSG00000217646	Diabetes Mellitus, Type 1	Roslin Institute	AT280
chr6	26020000	26025000	chr6	27860000	27865000	20.92302654	CD8_Naive_All-Donors.phs001703v3p1.Homo_Sapiens.H3K27ac	27860373	AnchorB	HIST1H3A	ENSG00000275714	Diabetes Mellitus, Type 1	Roslin Institute	AT280
chr6	26020000	26025000	chr6	27860000	27865000	20.92302654	CD8_Naive_All-Donors.phs001703v3p1.Homo_Sapiens.H3K27ac	27860373	AnchorB	HIST1H4A	ENSG00000278637	Diabetes Mellitus, Type 1	Roslin Institute	AT280
chr6	26020000	26025000	chr6	27860000	27865000	20.92302654	CD8_Naive_All-Donors.phs001703v3p1.Homo_Sapiens.H3K27ac	27862548	AnchorB	HIST1H3A	ENSG00000275714	Diabetes Mellitus, Type 1	Roslin Institute	AT280
chr6	26020000	26025000	chr6	27860000	27865000	20.92302654	CD8_Naive_All-Donors.phs001703v3p1.Homo_Sapiens.H3K27ac	27862548	AnchorB	HIST1H4A	ENSG00000278637	Diabetes Mellitus, Type 1	Roslin Institute	AT280
chr6	26020000	26025000	chr6	27865000	27870000	63.04452983	CD8_Naive_All-Donors.phs001703v3p1.Homo_Sapiens.H3K27ac	26021644	AnchorA	HIST1H1B	ENSG00000184357	Diabetes Mellitus, Type 1	Roslin Institute	AT280
chr6	26020000	26025000	chr6	27865000	27870000	63.04452983	CD8_Naive_All-Donors.phs001703v3p1.Homo_Sapiens.H3K27ac	26021644	AnchorA	HIST1H2AL	ENSG00000276903	Diabetes Mellitus, Type 1	Roslin Institute	AT280
chr6	26020000	26025000	chr6	27865000	27870000	63.04452983	CD8_Naive_All-Donors.phs001703v3p1.Homo_Sapiens.H3K27ac	27865396	AnchorB	HIST1H3A	ENSG00000275714	Diabetes Mellitus, Type 1	Roslin Institute	AT280
chr6	26020000	26025000	chr6	27865000	27870000	63.04452983	CD8_Naive_All-Donors.phs001703v3p1.Homo_Sapiens.H3K27ac	27865396	AnchorB	HIST1H4A	ENSG00000278637	Diabetes Mellitus, Type 1	Roslin Institute	AT280
chr6	26020000	26025000	chr6	27865000	27870000	63.04452983	CD8_Naive_All-Donors.phs001703v3p1.Homo_Sapiens.H3K27ac	27867494	AnchorB	HIST1H3A	ENSG00000275714	Diabetes Mellitus, Type 1	Roslin Institute	AT280
chr6	26020000	26025000	chr6	27865000	27870000	63.04452983	CD8_Naive_All-Donors.phs001703v3p1.Homo_Sapiens.H3K27ac	27867494	AnchorB	HIST1H4A	ENSG00000278637	Diabetes Mellitus, Type 1	Roslin Institute	AT280
chr6	26020000	26025000	chr6	27865000	27870000	63.04452983	CD8_Naive_All-Donors.phs001703v3p1.Homo_Sapiens.H3K27ac	27867994	AnchorB	HIST1H3A	ENSG00000275714	Diabetes Mellitus, Type 1	Roslin Institute	AT280
chr6	26020000	26025000	chr6	27865000	27870000	63.04452983	CD8_Naive_All-Donors.phs001703v3p1.Homo_Sapiens.H3K27ac	27867994	AnchorB	HIST1H4A	ENSG00000278637	Diabetes Mellitus, Type 1	Roslin Institute	AT280
chr6	26020000	26025000	chr6	27865000	27870000	63.04452983	CD8_Naive_All-Donors.phs001703v3p1.Homo_Sapiens.H3K27ac	27869198	AnchorB	HIST1H3A	ENSG00000275714	Diabetes Mellitus, Type 1	Roslin Institute	AT280
chr6	26020000	26025000	chr6	27865000	27870000	63.04452983	CD8_Naive_All-Donors.phs001703v3p1.Homo_Sapiens.H3K27ac	27869198	AnchorB	HIST1H4A	ENSG00000278637	Diabetes Mellitus, Type 1	Roslin Institute	AT280
chr6	26020000	26025000	chr6	27865000	27870000	63.04452983	CD8_Naive_All-Donors.phs001703v3p1.Homo_Sapiens.H3K27ac	27869489	AnchorB	HIST1H3A	ENSG00000275714	Diabetes Mellitus, Type 1	Roslin Institute	AT280
chr6	26020000	26025000	chr6	27865000	27870000	63.04452983	CD8_Naive_All-Donors.phs001703v3p1.Homo_Sapiens.H3K27ac	27869489	AnchorB	HIST1H4A	ENSG00000278637	Diabetes Mellitus, Type 1	Roslin Institute	AT280
chr6	26020000	26025000	chr6	27870000	27875000	51.18956847	CD8_Naive_All-Donors.phs001703v3p1.Homo_Sapiens.H3K27ac	26021644	AnchorA	HIST1H4L	ENSG00000275126	Diabetes Mellitus, Type 1	Roslin Institute	AT280
chr6	26020000	26025000	chr6	27870000	27875000	51.18956847	CD8_Naive_All-Donors.phs001703v3p1.Homo_Sapiens.H3K27ac	26021644	AnchorA	HIST1H3I	ENSG00000275379	Diabetes Mellitus, Type 1	Roslin Institute	AT280
chr6	26020000	26025000	chr6	27870000	27875000	51.18956847	CD8_Naive_All-Donors.phs001703v3p1.Homo_Sapiens.H3K27ac	27870986	AnchorB	HIST1H3A	ENSG00000275714	Diabetes Mellitus, Type 1	Roslin Institute	AT280
chr6	26020000	26025000	chr6	27870000	27875000	51.18956847	CD8_Naive_All-Donors.phs001703v3p1.Homo_Sapiens.H3K27ac	27870986	AnchorB	HIST1H4A	ENSG00000278637	Diabetes Mellitus, Type 1	Roslin Institute	AT280
chr6	26020000	26025000	chr6	27885000	27890000	4.699189655	CD8_Naive_All-Donors.phs001703v3p1.Homo_Sapiens.H3K27ac	27886523	AnchorB	HIST1H3A	ENSG00000275714	Diabetes Mellitus, Type 1	Roslin Institute	AT280
chr6	26020000	26025000	chr6	27885000	27890000	4.699189655	CD8_Naive_All-Donors.phs001703v3p1.Homo_Sapiens.H3K27ac	27886523	AnchorB	HIST1H4A	ENSG00000278637	Diabetes Mellitus, Type 1	Roslin Institute	AT280
chr6	26020000	26025000	chr6	27890000	27895000	67.22292256	CD8_Naive_All-Donors.phs001703v3p1.Homo_Sapiens.H3K27ac	26021644	AnchorA	HIST1H3J	ENSG00000197153	Diabetes Mellitus, Type 1	Roslin Institute	AT280
chr6	26020000	26025000	chr6	27890000	27895000	67.22292256	CD8_Naive_All-Donors.phs001703v3p1.Homo_Sapiens.H3K27ac	26021644	AnchorA	HIST1H2BO	ENSG00000274641	Diabetes Mellitus, Type 1	Roslin Institute	AT280
chr6	26020000	26025000	chr6	27890000	27895000	67.22292256	CD8_Naive_All-Donors.phs001703v3p1.Homo_Sapiens.H3K27ac	26021644	AnchorA	HIST1H2AM	ENSG00000278677	Diabetes Mellitus, Type 1	Roslin Institute	AT280
chr6	26020000	26025000	chr6	27895000	27900000	23.04364633	CD8_Naive_All-Donors.phs001703v3p1.Homo_Sapiens.H3K27ac	26021644	AnchorA	RNU7-26P	ENSG00000238610	Diabetes Mellitus, Type 1	Roslin Institute	AT280
chr6	26025000	26030000	chr6	26155000	26160000	15.77430826	CD8_Naive_All-Donors.phs001703v3p1.Homo_Sapiens.H3K27ac	26157534	AnchorB	HIST1H4B	ENSG00000278705	Diabetes Mellitus, Type 1	Roslin Institute	AT280
chr6	26025000	26030000	chr6	26155000	26160000	15.77430826	CD8_Naive_All-Donors.phs001703v3p1.Homo_Sapiens.H3K27ac	26157851	AnchorB	HIST1H4B	ENSG00000278705	Diabetes Mellitus, Type 1	Roslin Institute	AT280
chr6	26025000	26030000	chr6	27805000	27810000	28.69118222	CD8_Naive_All-Donors.phs001703v3p1.Homo_Sapiens.H3K27ac	27806054	AnchorB	HIST1H4B	ENSG00000278705	Diabetes Mellitus, Type 1	Roslin Institute	AT280
chr6	26025000	26030000	chr6	27805000	27810000	28.69118222	CD8_Naive_All-Donors.phs001703v3p1.Homo_Sapiens.H3K27ac	27806126	AnchorB	HIST1H4B	ENSG00000278705	Diabetes Mellitus, Type 1	Roslin Institute	AT280
chr6	26025000	26030000	chr6	27805000	27810000	28.69118222	CD8_Naive_All-Donors.phs001703v3p1.Homo_Sapiens.H3K27ac	27807046	AnchorB	HIST1H4B	ENSG00000278705	Diabetes Mellitus, Type 1	Roslin Institute	AT280
chr6	26025000	26030000	chr6	27805000	27810000	28.69118222	CD8_Naive_All-Donors.phs001703v3p1.Homo_Sapiens.H3K27ac	27807896	AnchorB	HIST1H4B	ENSG00000278705	Diabetes Mellitus, Type 1	Roslin Institute	AT280
chr6	26025000	26030000	chr6	27805000	27810000	28.69118222	CD8_Naive_All-Donors.phs001703v3p1.Homo_Sapiens.H3K27ac	27807919	AnchorB	HIST1H4B	ENSG00000278705	Diabetes Mellitus, Type 1	Roslin Institute	AT280
chr6	26025000	26030000	chr6	27810000	27815000	12.48717382	CD8_Naive_All-Donors.phs001703v3p1.Homo_Sapiens.H3K27ac	27814094	AnchorB	HIST1H4B	ENSG00000278705	Diabetes Mellitus, Type 1	Roslin Institute	AT280
chr6	26025000	26030000	chr6	27810000	27815000	12.48717382	CD8_Naive_All-Donors.phs001703v3p1.Homo_Sapiens.H3K27ac	27814253	AnchorB	HIST1H4B	ENSG00000278705	Diabetes Mellitus, Type 1	Roslin Institute	AT280
chr6	26025000	26030000	chr6	27810000	27815000	12.48717382	CD8_Naive_All-Donors.phs001703v3p1.Homo_Sapiens.H3K27ac	27814750	AnchorB	HIST1H4B	ENSG00000278705	Diabetes Mellitus, Type 1	Roslin Institute	AT280
chr6	26025000	26030000	chr6	27810000	27815000	12.48717382	CD8_Naive_All-Donors.phs001703v3p1.Homo_Sapiens.H3K27ac	27814760	AnchorB	HIST1H4B	ENSG00000278705	Diabetes Mellitus, Type 1	Roslin Institute	AT280
chr6	26025000	26030000	chr6	27820000	27825000	10.79251618	CD8_Naive_All-Donors.phs001703v3p1.Homo_Sapiens.H3K27ac	27821164	AnchorB	HIST1H4B	ENSG00000278705	Diabetes Mellitus, Type 1	Roslin Institute	AT280
chr6	26025000	26030000	chr6	27820000	27825000	10.79251618	CD8_Naive_All-Donors.phs001703v3p1.Homo_Sapiens.H3K27ac	27824862	AnchorB	HIST1H4B	ENSG00000278705	Diabetes Mellitus, Type 1	Roslin Institute	AT280
chr6	26025000	26030000	chr6	27825000	27830000	5.156493389	CD8_Naive_All-Donors.phs001703v3p1.Homo_Sapiens.H3K27ac	27829157	AnchorB	HIST1H4B	ENSG00000278705	Diabetes Mellitus, Type 1	Roslin Institute	AT280
chr6	26025000	26030000	chr6	27860000	27865000	5.208991505	CD8_Naive_All-Donors.phs001703v3p1.Homo_Sapiens.H3K27ac	27860373	AnchorB	HIST1H4B	ENSG00000278705	Diabetes Mellitus, Type 1	Roslin Institute	AT280
chr6	26025000	26030000	chr6	27860000	27865000	5.208991505	CD8_Naive_All-Donors.phs001703v3p1.Homo_Sapiens.H3K27ac	27862548	AnchorB	HIST1H4B	ENSG00000278705	Diabetes Mellitus, Type 1	Roslin Institute	AT280
chr6	26025000	26030000	chr6	27865000	27870000	16.73670841	CD8_Naive_All-Donors.phs001703v3p1.Homo_Sapiens.H3K27ac	27865396	AnchorB	HIST1H4B	ENSG00000278705	Diabetes Mellitus, Type 1	Roslin Institute	AT280
chr6	26025000	26030000	chr6	27865000	27870000	16.73670841	CD8_Naive_All-Donors.phs001703v3p1.Homo_Sapiens.H3K27ac	27867494	AnchorB	HIST1H4B	ENSG00000278705	Diabetes Mellitus, Type 1	Roslin Institute	AT280
chr6	26025000	26030000	chr6	27865000	27870000	16.73670841	CD8_Naive_All-Donors.phs001703v3p1.Homo_Sapiens.H3K27ac	27867994	AnchorB	HIST1H4B	ENSG00000278705	Diabetes Mellitus, Type 1	Roslin Institute	AT280
chr6	26025000	26030000	chr6	27865000	27870000	16.73670841	CD8_Naive_All-Donors.phs001703v3p1.Homo_Sapiens.H3K27ac	27869198	AnchorB	HIST1H4B	ENSG00000278705	Diabetes Mellitus, Type 1	Roslin Institute	AT280
chr6	26025000	26030000	chr6	27865000	27870000	16.73670841	CD8_Naive_All-Donors.phs001703v3p1.Homo_Sapiens.H3K27ac	27869489	AnchorB	HIST1H4B	ENSG00000278705	Diabetes Mellitus, Type 1	Roslin Institute	AT280
chr6	26025000	26030000	chr6	27870000	27875000	26.95761756	CD8_Naive_All-Donors.phs001703v3p1.Homo_Sapiens.H3K27ac	27870986	AnchorB	HIST1H4B	ENSG00000278705	Diabetes Mellitus, Type 1	Roslin Institute	AT280
chr6	26030000	26035000	chr6	26155000	26160000	20.1466959	CD8_Naive_All-Donors.phs001703v3p1.Homo_Sapiens.H3K27ac	26157534	AnchorB	HIST1H3B	ENSG00000274267	Diabetes Mellitus, Type 1	Roslin Institute	AT280
chr6	26030000	26035000	chr6	26155000	26160000	20.1466959	CD8_Naive_All-Donors.phs001703v3p1.Homo_Sapiens.H3K27ac	26157534	AnchorB	HIST1H2AB	ENSG00000278463	Diabetes Mellitus, Type 1	Roslin Institute	AT280
chr6	26030000	26035000	chr6	26155000	26160000	20.1466959	CD8_Naive_All-Donors.phs001703v3p1.Homo_Sapiens.H3K27ac	26157851	AnchorB	HIST1H3B	ENSG00000274267	Diabetes Mellitus, Type 1	Roslin Institute	AT280
chr6	26030000	26035000	chr6	26155000	26160000	20.1466959	CD8_Naive_All-Donors.phs001703v3p1.Homo_Sapiens.H3K27ac	26157851	AnchorB	HIST1H2AB	ENSG00000278463	Diabetes Mellitus, Type 1	Roslin Institute	AT280
chr6	26030000	26035000	chr6	27805000	27810000	12.42112512	CD8_Naive_All-Donors.phs001703v3p1.Homo_Sapiens.H3K27ac	27806054	AnchorB	HIST1H3B	ENSG00000274267	Diabetes Mellitus, Type 1	Roslin Institute	AT280
chr6	26030000	26035000	chr6	27805000	27810000	12.42112512	CD8_Naive_All-Donors.phs001703v3p1.Homo_Sapiens.H3K27ac	27806054	AnchorB	HIST1H2AB	ENSG00000278463	Diabetes Mellitus, Type 1	Roslin Institute	AT280
chr6	26030000	26035000	chr6	27805000	27810000	12.42112512	CD8_Naive_All-Donors.phs001703v3p1.Homo_Sapiens.H3K27ac	27806126	AnchorB	HIST1H3B	ENSG00000274267	Diabetes Mellitus, Type 1	Roslin Institute	AT280
chr6	26030000	26035000	chr6	27805000	27810000	12.42112512	CD8_Naive_All-Donors.phs001703v3p1.Homo_Sapiens.H3K27ac	27806126	AnchorB	HIST1H2AB	ENSG00000278463	Diabetes Mellitus, Type 1	Roslin Institute	AT280
chr6	26030000	26035000	chr6	27805000	27810000	12.42112512	CD8_Naive_All-Donors.phs001703v3p1.Homo_Sapiens.H3K27ac	27807046	AnchorB	HIST1H3B	ENSG00000274267	Diabetes Mellitus, Type 1	Roslin Institute	AT280
chr6	26030000	26035000	chr6	27805000	27810000	12.42112512	CD8_Naive_All-Donors.phs001703v3p1.Homo_Sapiens.H3K27ac	27807046	AnchorB	HIST1H2AB	ENSG00000278463	Diabetes Mellitus, Type 1	Roslin Institute	AT280
chr6	26030000	26035000	chr6	27805000	27810000	12.42112512	CD8_Naive_All-Donors.phs001703v3p1.Homo_Sapiens.H3K27ac	27807896	AnchorB	HIST1H3B	ENSG00000274267	Diabetes Mellitus, Type 1	Roslin Institute	AT280
chr6	26030000	26035000	chr6	27805000	27810000	12.42112512	CD8_Naive_All-Donors.phs001703v3p1.Homo_Sapiens.H3K27ac	27807896	AnchorB	HIST1H2AB	ENSG00000278463	Diabetes Mellitus, Type 1	Roslin Institute	AT280
chr6	26030000	26035000	chr6	27805000	27810000	12.42112512	CD8_Naive_All-Donors.phs001703v3p1.Homo_Sapiens.H3K27ac	27807919	AnchorB	HIST1H3B	ENSG00000274267	Diabetes Mellitus, Type 1	Roslin Institute	AT280
chr6	26030000	26035000	chr6	27805000	27810000	12.42112512	CD8_Naive_All-Donors.phs001703v3p1.Homo_Sapiens.H3K27ac	27807919	AnchorB	HIST1H2AB	ENSG00000278463	Diabetes Mellitus, Type 1	Roslin Institute	AT280
chr6	26030000	26035000	chr6	27810000	27815000	7.543227187	CD8_Naive_All-Donors.phs001703v3p1.Homo_Sapiens.H3K27ac	27814094	AnchorB	HIST1H3B	ENSG00000274267	Diabetes Mellitus, Type 1	Roslin Institute	AT280
chr6	26030000	26035000	chr6	27810000	27815000	7.543227187	CD8_Naive_All-Donors.phs001703v3p1.Homo_Sapiens.H3K27ac	27814094	AnchorB	HIST1H2AB	ENSG00000278463	Diabetes Mellitus, Type 1	Roslin Institute	AT280
chr6	26030000	26035000	chr6	27810000	27815000	7.543227187	CD8_Naive_All-Donors.phs001703v3p1.Homo_Sapiens.H3K27ac	27814253	AnchorB	HIST1H3B	ENSG00000274267	Diabetes Mellitus, Type 1	Roslin Institute	AT280
chr6	26030000	26035000	chr6	27810000	27815000	7.543227187	CD8_Naive_All-Donors.phs001703v3p1.Homo_Sapiens.H3K27ac	27814253	AnchorB	HIST1H2AB	ENSG00000278463	Diabetes Mellitus, Type 1	Roslin Institute	AT280
chr6	26030000	26035000	chr6	27810000	27815000	7.543227187	CD8_Naive_All-Donors.phs001703v3p1.Homo_Sapiens.H3K27ac	27814750	AnchorB	HIST1H3B	ENSG00000274267	Diabetes Mellitus, Type 1	Roslin Institute	AT280
chr6	26030000	26035000	chr6	27810000	27815000	7.543227187	CD8_Naive_All-Donors.phs001703v3p1.Homo_Sapiens.H3K27ac	27814750	AnchorB	HIST1H2AB	ENSG00000278463	Diabetes Mellitus, Type 1	Roslin Institute	AT280
chr6	26030000	26035000	chr6	27810000	27815000	7.543227187	CD8_Naive_All-Donors.phs001703v3p1.Homo_Sapiens.H3K27ac	27814760	AnchorB	HIST1H3B	ENSG00000274267	Diabetes Mellitus, Type 1	Roslin Institute	AT280
chr6	26030000	26035000	chr6	27810000	27815000	7.543227187	CD8_Naive_All-Donors.phs001703v3p1.Homo_Sapiens.H3K27ac	27814760	AnchorB	HIST1H2AB	ENSG00000278463	Diabetes Mellitus, Type 1	Roslin Institute	AT280
chr6	26030000	26035000	chr6	27830000	27835000	9.464313207	CD8_Naive_All-Donors.phs001703v3p1.Homo_Sapiens.H3K27ac	27830479	AnchorB	HIST1H3B	ENSG00000274267	Diabetes Mellitus, Type 1	Roslin Institute	AT280
chr6	26030000	26035000	chr6	27830000	27835000	9.464313207	CD8_Naive_All-Donors.phs001703v3p1.Homo_Sapiens.H3K27ac	27830479	AnchorB	HIST1H2AB	ENSG00000278463	Diabetes Mellitus, Type 1	Roslin Institute	AT280
chr6	26030000	26035000	chr6	27865000	27870000	7.767992871	CD8_Naive_All-Donors.phs001703v3p1.Homo_Sapiens.H3K27ac	27865396	AnchorB	HIST1H3B	ENSG00000274267	Diabetes Mellitus, Type 1	Roslin Institute	AT280
chr6	26030000	26035000	chr6	27865000	27870000	7.767992871	CD8_Naive_All-Donors.phs001703v3p1.Homo_Sapiens.H3K27ac	27865396	AnchorB	HIST1H2AB	ENSG00000278463	Diabetes Mellitus, Type 1	Roslin Institute	AT280
chr6	26030000	26035000	chr6	27865000	27870000	7.767992871	CD8_Naive_All-Donors.phs001703v3p1.Homo_Sapiens.H3K27ac	27867494	AnchorB	HIST1H3B	ENSG00000274267	Diabetes Mellitus, Type 1	Roslin Institute	AT280
chr6	26030000	26035000	chr6	27865000	27870000	7.767992871	CD8_Naive_All-Donors.phs001703v3p1.Homo_Sapiens.H3K27ac	27867494	AnchorB	HIST1H2AB	ENSG00000278463	Diabetes Mellitus, Type 1	Roslin Institute	AT280
chr6	26030000	26035000	chr6	27865000	27870000	7.767992871	CD8_Naive_All-Donors.phs001703v3p1.Homo_Sapiens.H3K27ac	27867994	AnchorB	HIST1H3B	ENSG00000274267	Diabetes Mellitus, Type 1	Roslin Institute	AT280
chr6	26030000	26035000	chr6	27865000	27870000	7.767992871	CD8_Naive_All-Donors.phs001703v3p1.Homo_Sapiens.H3K27ac	27867994	AnchorB	HIST1H2AB	ENSG00000278463	Diabetes Mellitus, Type 1	Roslin Institute	AT280
chr6	26030000	26035000	chr6	27865000	27870000	7.767992871	CD8_Naive_All-Donors.phs001703v3p1.Homo_Sapiens.H3K27ac	27869198	AnchorB	HIST1H3B	ENSG00000274267	Diabetes Mellitus, Type 1	Roslin Institute	AT280
chr6	26030000	26035000	chr6	27865000	27870000	7.767992871	CD8_Naive_All-Donors.phs001703v3p1.Homo_Sapiens.H3K27ac	27869198	AnchorB	HIST1H2AB	ENSG00000278463	Diabetes Mellitus, Type 1	Roslin Institute	AT280
chr6	26030000	26035000	chr6	27865000	27870000	7.767992871	CD8_Naive_All-Donors.phs001703v3p1.Homo_Sapiens.H3K27ac	27869489	AnchorB	HIST1H3B	ENSG00000274267	Diabetes Mellitus, Type 1	Roslin Institute	AT280
chr6	26030000	26035000	chr6	27865000	27870000	7.767992871	CD8_Naive_All-Donors.phs001703v3p1.Homo_Sapiens.H3K27ac	27869489	AnchorB	HIST1H2AB	ENSG00000278463	Diabetes Mellitus, Type 1	Roslin Institute	AT280
chr6	26030000	26035000	chr6	27870000	27875000	20.83383076	CD8_Naive_All-Donors.phs001703v3p1.Homo_Sapiens.H3K27ac	27870986	AnchorB	HIST1H3B	ENSG00000274267	Diabetes Mellitus, Type 1	Roslin Institute	AT280
chr6	26030000	26035000	chr6	27870000	27875000	20.83383076	CD8_Naive_All-Donors.phs001703v3p1.Homo_Sapiens.H3K27ac	27870986	AnchorB	HIST1H2AB	ENSG00000278463	Diabetes Mellitus, Type 1	Roslin Institute	AT280
chr6	26040000	26045000	chr6	26120000	26125000	25.10475662	CD8_Naive_All-Donors.phs001703v3p1.Homo_Sapiens.H3K27ac	26044636	AnchorA	HIST1H2AC	ENSG00000180573	Diabetes Mellitus, Type 1	Roslin Institute	AT280
chr6	26040000	26045000	chr6	26120000	26125000	25.10475662	CD8_Naive_All-Donors.phs001703v3p1.Homo_Sapiens.H3K27ac	26044636	AnchorA	HIST1H2BC	ENSG00000180596	Diabetes Mellitus, Type 1	Roslin Institute	AT280
chr6	26040000	26045000	chr6	26155000	26160000	21.15407629	CD8_Naive_All-Donors.phs001703v3p1.Homo_Sapiens.H3K27ac	26044636	AnchorA	HIST1H2BD	ENSG00000158373	Diabetes Mellitus, Type 1	Roslin Institute	AT280
chr6	26040000	26045000	chr6	26155000	26160000	21.15407629	CD8_Naive_All-Donors.phs001703v3p1.Homo_Sapiens.H3K27ac	26044636	AnchorA	HIST1H1E	ENSG00000168298	Diabetes Mellitus, Type 1	Roslin Institute	AT280
chr6	26040000	26045000	chr6	26155000	26160000	21.15407629	CD8_Naive_All-Donors.phs001703v3p1.Homo_Sapiens.H3K27ac	26157534	AnchorB	HIST1H2APS5	ENSG00000234816	Diabetes Mellitus, Type 1	Roslin Institute	AT280
chr6	26040000	26045000	chr6	26155000	26160000	21.15407629	CD8_Naive_All-Donors.phs001703v3p1.Homo_Sapiens.H3K27ac	26157534	AnchorB	HIST1H2BB	ENSG00000276410	Diabetes Mellitus, Type 1	Roslin Institute	AT280
chr6	26040000	26045000	chr6	26155000	26160000	21.15407629	CD8_Naive_All-Donors.phs001703v3p1.Homo_Sapiens.H3K27ac	26157851	AnchorB	HIST1H2APS5	ENSG00000234816	Diabetes Mellitus, Type 1	Roslin Institute	AT280
chr6	26040000	26045000	chr6	26155000	26160000	21.15407629	CD8_Naive_All-Donors.phs001703v3p1.Homo_Sapiens.H3K27ac	26157851	AnchorB	HIST1H2BB	ENSG00000276410	Diabetes Mellitus, Type 1	Roslin Institute	AT280
chr6	26040000	26045000	chr6	26170000	26175000	9.652833394	CD8_Naive_All-Donors.phs001703v3p1.Homo_Sapiens.H3K27ac	26044636	AnchorA	HIST1H2BE	ENSG00000274290	Diabetes Mellitus, Type 1	Roslin Institute	AT280
chr6	26040000	26045000	chr6	26170000	26175000	9.652833394	CD8_Naive_All-Donors.phs001703v3p1.Homo_Sapiens.H3K27ac	26044636	AnchorA	AL353759.1	ENSG00000283064	Diabetes Mellitus, Type 1	Roslin Institute	AT280
chr6	26040000	26045000	chr6	26195000	26200000	13.16483966	CD8_Naive_All-Donors.phs001703v3p1.Homo_Sapiens.H3K27ac	26044636	AnchorA	HIST1H2AD	ENSG00000196866	Diabetes Mellitus, Type 1	Roslin Institute	AT280
chr6	26040000	26045000	chr6	26195000	26200000	13.16483966	CD8_Naive_All-Donors.phs001703v3p1.Homo_Sapiens.H3K27ac	26044636	AnchorA	HIST1H3D	ENSG00000197409	Diabetes Mellitus, Type 1	Roslin Institute	AT280
chr6	26040000	26045000	chr6	26195000	26200000	13.16483966	CD8_Naive_All-Donors.phs001703v3p1.Homo_Sapiens.H3K27ac	26044636	AnchorA	HIST1H1PS1	ENSG00000216331	Diabetes Mellitus, Type 1	Roslin Institute	AT280
chr6	26040000	26045000	chr6	26195000	26200000	13.16483966	CD8_Naive_All-Donors.phs001703v3p1.Homo_Sapiens.H3K27ac	26044636	AnchorA	HIST1H2BF	ENSG00000277224	Diabetes Mellitus, Type 1	Roslin Institute	AT280
chr6	26040000	26045000	chr6	26195000	26200000	13.16483966	CD8_Naive_All-Donors.phs001703v3p1.Homo_Sapiens.H3K27ac	26044636	AnchorA	AL031777.3	ENSG00000282988	Diabetes Mellitus, Type 1	Roslin Institute	AT280
chr6	26040000	26045000	chr6	26215000	26220000	6.597483273	CD8_Naive_All-Donors.phs001703v3p1.Homo_Sapiens.H3K27ac	26044636	AnchorA	HIST1H2BG	ENSG00000273802	Diabetes Mellitus, Type 1	Roslin Institute	AT280
chr6	26040000	26045000	chr6	26215000	26220000	6.597483273	CD8_Naive_All-Donors.phs001703v3p1.Homo_Sapiens.H3K27ac	26044636	AnchorA	HIST1H2AE	ENSG00000277075	Diabetes Mellitus, Type 1	Roslin Institute	AT280
chr6	26040000	26045000	chr6	26215000	26220000	6.597483273	CD8_Naive_All-Donors.phs001703v3p1.Homo_Sapiens.H3K27ac	26044636	AnchorA	AL031777.2	ENSG00000277720	Diabetes Mellitus, Type 1	Roslin Institute	AT280
chr6	26040000	26045000	chr6	27130000	27135000	20.91623003	CD8_Naive_All-Donors.phs001703v3p1.Homo_Sapiens.H3K27ac	26044636	AnchorA	HIST1H2BJ	ENSG00000124635	Diabetes Mellitus, Type 1	Roslin Institute	AT280
chr6	26040000	26045000	chr6	27130000	27135000	20.91623003	CD8_Naive_All-Donors.phs001703v3p1.Homo_Sapiens.H3K27ac	26044636	AnchorA	HIST1H2AG	ENSG00000196787	Diabetes Mellitus, Type 1	Roslin Institute	AT280
chr6	26040000	26045000	chr6	27135000	27140000	7.975717243	CD8_Naive_All-Donors.phs001703v3p1.Homo_Sapiens.H3K27ac	26044636	AnchorA	HIST1H4I	ENSG00000276180	Diabetes Mellitus, Type 1	Roslin Institute	AT280
chr6	26040000	26045000	chr6	27145000	27150000	5.476080633	CD8_Naive_All-Donors.phs001703v3p1.Homo_Sapiens.H3K27ac	26044636	AnchorA	HIST1H2BK	ENSG00000197903	Diabetes Mellitus, Type 1	Roslin Institute	AT280
chr6	26040000	26045000	chr6	27145000	27150000	5.476080633	CD8_Naive_All-Donors.phs001703v3p1.Homo_Sapiens.H3K27ac	26044636	AnchorA	MIR3143	ENSG00000265565	Diabetes Mellitus, Type 1	Roslin Institute	AT280
chr6	26040000	26045000	chr6	27145000	27150000	5.476080633	CD8_Naive_All-Donors.phs001703v3p1.Homo_Sapiens.H3K27ac	26044636	AnchorA	HIST1H2AH	ENSG00000274997	Diabetes Mellitus, Type 1	Roslin Institute	AT280
chr6	26040000	26045000	chr6	27805000	27810000	12.75755858	CD8_Naive_All-Donors.phs001703v3p1.Homo_Sapiens.H3K27ac	26044636	AnchorA	HIST1H2BL	ENSG00000185130	Diabetes Mellitus, Type 1	Roslin Institute	AT280
chr6	26040000	26045000	chr6	27805000	27810000	12.75755858	CD8_Naive_All-Donors.phs001703v3p1.Homo_Sapiens.H3K27ac	26044636	AnchorA	HIST1H2AI	ENSG00000196747	Diabetes Mellitus, Type 1	Roslin Institute	AT280
chr6	26040000	26045000	chr6	27805000	27810000	12.75755858	CD8_Naive_All-Donors.phs001703v3p1.Homo_Sapiens.H3K27ac	26044636	AnchorA	HIST1H4PS1	ENSG00000217862	Diabetes Mellitus, Type 1	Roslin Institute	AT280
chr6	26040000	26045000	chr6	27805000	27810000	12.75755858	CD8_Naive_All-Donors.phs001703v3p1.Homo_Sapiens.H3K27ac	27806054	AnchorB	HIST1H2APS5	ENSG00000234816	Diabetes Mellitus, Type 1	Roslin Institute	AT280
chr6	26040000	26045000	chr6	27805000	27810000	12.75755858	CD8_Naive_All-Donors.phs001703v3p1.Homo_Sapiens.H3K27ac	27806054	AnchorB	HIST1H2BB	ENSG00000276410	Diabetes Mellitus, Type 1	Roslin Institute	AT280
chr6	26040000	26045000	chr6	27805000	27810000	12.75755858	CD8_Naive_All-Donors.phs001703v3p1.Homo_Sapiens.H3K27ac	27806126	AnchorB	HIST1H2APS5	ENSG00000234816	Diabetes Mellitus, Type 1	Roslin Institute	AT280
chr6	26040000	26045000	chr6	27805000	27810000	12.75755858	CD8_Naive_All-Donors.phs001703v3p1.Homo_Sapiens.H3K27ac	27806126	AnchorB	HIST1H2BB	ENSG00000276410	Diabetes Mellitus, Type 1	Roslin Institute	AT280
chr6	26040000	26045000	chr6	27805000	27810000	12.75755858	CD8_Naive_All-Donors.phs001703v3p1.Homo_Sapiens.H3K27ac	27807046	AnchorB	HIST1H2APS5	ENSG00000234816	Diabetes Mellitus, Type 1	Roslin Institute	AT280
chr6	26040000	26045000	chr6	27805000	27810000	12.75755858	CD8_Naive_All-Donors.phs001703v3p1.Homo_Sapiens.H3K27ac	27807046	AnchorB	HIST1H2BB	ENSG00000276410	Diabetes Mellitus, Type 1	Roslin Institute	AT280
chr6	26040000	26045000	chr6	27805000	27810000	12.75755858	CD8_Naive_All-Donors.phs001703v3p1.Homo_Sapiens.H3K27ac	27807896	AnchorB	HIST1H2APS5	ENSG00000234816	Diabetes Mellitus, Type 1	Roslin Institute	AT280
chr6	26040000	26045000	chr6	27805000	27810000	12.75755858	CD8_Naive_All-Donors.phs001703v3p1.Homo_Sapiens.H3K27ac	27807896	AnchorB	HIST1H2BB	ENSG00000276410	Diabetes Mellitus, Type 1	Roslin Institute	AT280
chr6	26040000	26045000	chr6	27805000	27810000	12.75755858	CD8_Naive_All-Donors.phs001703v3p1.Homo_Sapiens.H3K27ac	27807919	AnchorB	HIST1H2APS5	ENSG00000234816	Diabetes Mellitus, Type 1	Roslin Institute	AT280
chr6	26040000	26045000	chr6	27805000	27810000	12.75755858	CD8_Naive_All-Donors.phs001703v3p1.Homo_Sapiens.H3K27ac	27807919	AnchorB	HIST1H2BB	ENSG00000276410	Diabetes Mellitus, Type 1	Roslin Institute	AT280
chr6	26040000	26045000	chr6	27820000	27825000	4.735374845	CD8_Naive_All-Donors.phs001703v3p1.Homo_Sapiens.H3K27ac	26044636	AnchorA	HIST1H4J	ENSG00000197238	Diabetes Mellitus, Type 1	Roslin Institute	AT280
chr6	26040000	26045000	chr6	27820000	27825000	4.735374845	CD8_Naive_All-Donors.phs001703v3p1.Homo_Sapiens.H3K27ac	27821164	AnchorB	HIST1H2APS5	ENSG00000234816	Diabetes Mellitus, Type 1	Roslin Institute	AT280
chr6	26040000	26045000	chr6	27820000	27825000	4.735374845	CD8_Naive_All-Donors.phs001703v3p1.Homo_Sapiens.H3K27ac	27821164	AnchorB	HIST1H2BB	ENSG00000276410	Diabetes Mellitus, Type 1	Roslin Institute	AT280
chr6	26040000	26045000	chr6	27820000	27825000	4.735374845	CD8_Naive_All-Donors.phs001703v3p1.Homo_Sapiens.H3K27ac	27824862	AnchorB	HIST1H2APS5	ENSG00000234816	Diabetes Mellitus, Type 1	Roslin Institute	AT280
chr6	26040000	26045000	chr6	27820000	27825000	4.735374845	CD8_Naive_All-Donors.phs001703v3p1.Homo_Sapiens.H3K27ac	27824862	AnchorB	HIST1H2BB	ENSG00000276410	Diabetes Mellitus, Type 1	Roslin Institute	AT280
chr6	26040000	26045000	chr6	27835000	27840000	29.79994982	CD8_Naive_All-Donors.phs001703v3p1.Homo_Sapiens.H3K27ac	26044636	AnchorA	HIST1H2BN	ENSG00000233822	Diabetes Mellitus, Type 1	Roslin Institute	AT280
chr6	26040000	26045000	chr6	27835000	27840000	29.79994982	CD8_Naive_All-Donors.phs001703v3p1.Homo_Sapiens.H3K27ac	26044636	AnchorA	HIST1H2AK	ENSG00000275221	Diabetes Mellitus, Type 1	Roslin Institute	AT280
chr6	26040000	26045000	chr6	27865000	27870000	6.358136295	CD8_Naive_All-Donors.phs001703v3p1.Homo_Sapiens.H3K27ac	26044636	AnchorA	HIST1H1B	ENSG00000184357	Diabetes Mellitus, Type 1	Roslin Institute	AT280
chr6	26040000	26045000	chr6	27865000	27870000	6.358136295	CD8_Naive_All-Donors.phs001703v3p1.Homo_Sapiens.H3K27ac	26044636	AnchorA	HIST1H2AL	ENSG00000276903	Diabetes Mellitus, Type 1	Roslin Institute	AT280
chr6	26040000	26045000	chr6	27865000	27870000	6.358136295	CD8_Naive_All-Donors.phs001703v3p1.Homo_Sapiens.H3K27ac	27865396	AnchorB	HIST1H2APS5	ENSG00000234816	Diabetes Mellitus, Type 1	Roslin Institute	AT280
chr6	26040000	26045000	chr6	27865000	27870000	6.358136295	CD8_Naive_All-Donors.phs001703v3p1.Homo_Sapiens.H3K27ac	27865396	AnchorB	HIST1H2BB	ENSG00000276410	Diabetes Mellitus, Type 1	Roslin Institute	AT280
chr6	26040000	26045000	chr6	27865000	27870000	6.358136295	CD8_Naive_All-Donors.phs001703v3p1.Homo_Sapiens.H3K27ac	27867494	AnchorB	HIST1H2APS5	ENSG00000234816	Diabetes Mellitus, Type 1	Roslin Institute	AT280
chr6	26040000	26045000	chr6	27865000	27870000	6.358136295	CD8_Naive_All-Donors.phs001703v3p1.Homo_Sapiens.H3K27ac	27867494	AnchorB	HIST1H2BB	ENSG00000276410	Diabetes Mellitus, Type 1	Roslin Institute	AT280
chr6	26040000	26045000	chr6	27865000	27870000	6.358136295	CD8_Naive_All-Donors.phs001703v3p1.Homo_Sapiens.H3K27ac	27867994	AnchorB	HIST1H2APS5	ENSG00000234816	Diabetes Mellitus, Type 1	Roslin Institute	AT280
chr6	26040000	26045000	chr6	27865000	27870000	6.358136295	CD8_Naive_All-Donors.phs001703v3p1.Homo_Sapiens.H3K27ac	27867994	AnchorB	HIST1H2BB	ENSG00000276410	Diabetes Mellitus, Type 1	Roslin Institute	AT280
chr6	26040000	26045000	chr6	27865000	27870000	6.358136295	CD8_Naive_All-Donors.phs001703v3p1.Homo_Sapiens.H3K27ac	27869198	AnchorB	HIST1H2APS5	ENSG00000234816	Diabetes Mellitus, Type 1	Roslin Institute	AT280
chr6	26040000	26045000	chr6	27865000	27870000	6.358136295	CD8_Naive_All-Donors.phs001703v3p1.Homo_Sapiens.H3K27ac	27869198	AnchorB	HIST1H2BB	ENSG00000276410	Diabetes Mellitus, Type 1	Roslin Institute	AT280
chr6	26040000	26045000	chr6	27865000	27870000	6.358136295	CD8_Naive_All-Donors.phs001703v3p1.Homo_Sapiens.H3K27ac	27869489	AnchorB	HIST1H2APS5	ENSG00000234816	Diabetes Mellitus, Type 1	Roslin Institute	AT280
chr6	26040000	26045000	chr6	27865000	27870000	6.358136295	CD8_Naive_All-Donors.phs001703v3p1.Homo_Sapiens.H3K27ac	27869489	AnchorB	HIST1H2BB	ENSG00000276410	Diabetes Mellitus, Type 1	Roslin Institute	AT280
chr6	26040000	26045000	chr6	27870000	27875000	9.383853572	CD8_Naive_All-Donors.phs001703v3p1.Homo_Sapiens.H3K27ac	26044636	AnchorA	HIST1H4L	ENSG00000275126	Diabetes Mellitus, Type 1	Roslin Institute	AT280
chr6	26040000	26045000	chr6	27870000	27875000	9.383853572	CD8_Naive_All-Donors.phs001703v3p1.Homo_Sapiens.H3K27ac	26044636	AnchorA	HIST1H3I	ENSG00000275379	Diabetes Mellitus, Type 1	Roslin Institute	AT280
chr6	26040000	26045000	chr6	27870000	27875000	9.383853572	CD8_Naive_All-Donors.phs001703v3p1.Homo_Sapiens.H3K27ac	27870986	AnchorB	HIST1H2APS5	ENSG00000234816	Diabetes Mellitus, Type 1	Roslin Institute	AT280
chr6	26040000	26045000	chr6	27870000	27875000	9.383853572	CD8_Naive_All-Donors.phs001703v3p1.Homo_Sapiens.H3K27ac	27870986	AnchorB	HIST1H2BB	ENSG00000276410	Diabetes Mellitus, Type 1	Roslin Institute	AT280
chr6	26040000	26045000	chr6	27890000	27895000	27.91364931	CD8_Naive_All-Donors.phs001703v3p1.Homo_Sapiens.H3K27ac	26044636	AnchorA	HIST1H3J	ENSG00000197153	Diabetes Mellitus, Type 1	Roslin Institute	AT280
chr6	26040000	26045000	chr6	27890000	27895000	27.91364931	CD8_Naive_All-Donors.phs001703v3p1.Homo_Sapiens.H3K27ac	26044636	AnchorA	HIST1H2BO	ENSG00000274641	Diabetes Mellitus, Type 1	Roslin Institute	AT280
chr6	26040000	26045000	chr6	27890000	27895000	27.91364931	CD8_Naive_All-Donors.phs001703v3p1.Homo_Sapiens.H3K27ac	26044636	AnchorA	HIST1H2AM	ENSG00000278677	Diabetes Mellitus, Type 1	Roslin Institute	AT280
chr6	26045000	26050000	chr6	27805000	27810000	5.346426784	CD8_Naive_All-Donors.phs001703v3p1.Homo_Sapiens.H3K27ac	27806054	AnchorB	HIST1H3C	ENSG00000278272	Diabetes Mellitus, Type 1	Roslin Institute	AT280
chr6	26045000	26050000	chr6	27805000	27810000	5.346426784	CD8_Naive_All-Donors.phs001703v3p1.Homo_Sapiens.H3K27ac	27806126	AnchorB	HIST1H3C	ENSG00000278272	Diabetes Mellitus, Type 1	Roslin Institute	AT280
chr6	26045000	26050000	chr6	27805000	27810000	5.346426784	CD8_Naive_All-Donors.phs001703v3p1.Homo_Sapiens.H3K27ac	27807046	AnchorB	HIST1H3C	ENSG00000278272	Diabetes Mellitus, Type 1	Roslin Institute	AT280
chr6	26045000	26050000	chr6	27805000	27810000	5.346426784	CD8_Naive_All-Donors.phs001703v3p1.Homo_Sapiens.H3K27ac	27807896	AnchorB	HIST1H3C	ENSG00000278272	Diabetes Mellitus, Type 1	Roslin Institute	AT280
chr6	26045000	26050000	chr6	27805000	27810000	5.346426784	CD8_Naive_All-Donors.phs001703v3p1.Homo_Sapiens.H3K27ac	27807919	AnchorB	HIST1H3C	ENSG00000278272	Diabetes Mellitus, Type 1	Roslin Institute	AT280
chr6	26055000	26060000	chr6	26155000	26160000	9.318676685	CD8_Naive_All-Donors.phs001703v3p1.Homo_Sapiens.H3K27ac	26157534	AnchorB	HIST1H1C	ENSG00000187837	Diabetes Mellitus, Type 1	Roslin Institute	AT280
chr6	26055000	26060000	chr6	26155000	26160000	9.318676685	CD8_Naive_All-Donors.phs001703v3p1.Homo_Sapiens.H3K27ac	26157851	AnchorB	HIST1H1C	ENSG00000187837	Diabetes Mellitus, Type 1	Roslin Institute	AT280
chr6	26055000	26060000	chr6	27805000	27810000	9.401647299	CD8_Naive_All-Donors.phs001703v3p1.Homo_Sapiens.H3K27ac	27806054	AnchorB	HIST1H1C	ENSG00000187837	Diabetes Mellitus, Type 1	Roslin Institute	AT280
chr6	26055000	26060000	chr6	27805000	27810000	9.401647299	CD8_Naive_All-Donors.phs001703v3p1.Homo_Sapiens.H3K27ac	27806126	AnchorB	HIST1H1C	ENSG00000187837	Diabetes Mellitus, Type 1	Roslin Institute	AT280
chr6	26055000	26060000	chr6	27805000	27810000	9.401647299	CD8_Naive_All-Donors.phs001703v3p1.Homo_Sapiens.H3K27ac	27807046	AnchorB	HIST1H1C	ENSG00000187837	Diabetes Mellitus, Type 1	Roslin Institute	AT280
chr6	26055000	26060000	chr6	27805000	27810000	9.401647299	CD8_Naive_All-Donors.phs001703v3p1.Homo_Sapiens.H3K27ac	27807896	AnchorB	HIST1H1C	ENSG00000187837	Diabetes Mellitus, Type 1	Roslin Institute	AT280
chr6	26055000	26060000	chr6	27805000	27810000	9.401647299	CD8_Naive_All-Donors.phs001703v3p1.Homo_Sapiens.H3K27ac	27807919	AnchorB	HIST1H1C	ENSG00000187837	Diabetes Mellitus, Type 1	Roslin Institute	AT280
chr6	26055000	26060000	chr6	27810000	27815000	6.37882873	CD8_Naive_All-Donors.phs001703v3p1.Homo_Sapiens.H3K27ac	27814094	AnchorB	HIST1H1C	ENSG00000187837	Diabetes Mellitus, Type 1	Roslin Institute	AT280
chr6	26055000	26060000	chr6	27810000	27815000	6.37882873	CD8_Naive_All-Donors.phs001703v3p1.Homo_Sapiens.H3K27ac	27814253	AnchorB	HIST1H1C	ENSG00000187837	Diabetes Mellitus, Type 1	Roslin Institute	AT280
chr6	26055000	26060000	chr6	27810000	27815000	6.37882873	CD8_Naive_All-Donors.phs001703v3p1.Homo_Sapiens.H3K27ac	27814750	AnchorB	HIST1H1C	ENSG00000187837	Diabetes Mellitus, Type 1	Roslin Institute	AT280
chr6	26055000	26060000	chr6	27810000	27815000	6.37882873	CD8_Naive_All-Donors.phs001703v3p1.Homo_Sapiens.H3K27ac	27814760	AnchorB	HIST1H1C	ENSG00000187837	Diabetes Mellitus, Type 1	Roslin Institute	AT280
chr6	26055000	26060000	chr6	27820000	27825000	13.65474878	CD8_Naive_All-Donors.phs001703v3p1.Homo_Sapiens.H3K27ac	27821164	AnchorB	HIST1H1C	ENSG00000187837	Diabetes Mellitus, Type 1	Roslin Institute	AT280
chr6	26055000	26060000	chr6	27820000	27825000	13.65474878	CD8_Naive_All-Donors.phs001703v3p1.Homo_Sapiens.H3K27ac	27824862	AnchorB	HIST1H1C	ENSG00000187837	Diabetes Mellitus, Type 1	Roslin Institute	AT280
chr6	26055000	26060000	chr6	27865000	27870000	11.84471458	CD8_Naive_All-Donors.phs001703v3p1.Homo_Sapiens.H3K27ac	27865396	AnchorB	HIST1H1C	ENSG00000187837	Diabetes Mellitus, Type 1	Roslin Institute	AT280
chr6	26055000	26060000	chr6	27865000	27870000	11.84471458	CD8_Naive_All-Donors.phs001703v3p1.Homo_Sapiens.H3K27ac	27867494	AnchorB	HIST1H1C	ENSG00000187837	Diabetes Mellitus, Type 1	Roslin Institute	AT280
chr6	26055000	26060000	chr6	27865000	27870000	11.84471458	CD8_Naive_All-Donors.phs001703v3p1.Homo_Sapiens.H3K27ac	27867994	AnchorB	HIST1H1C	ENSG00000187837	Diabetes Mellitus, Type 1	Roslin Institute	AT280
chr6	26055000	26060000	chr6	27865000	27870000	11.84471458	CD8_Naive_All-Donors.phs001703v3p1.Homo_Sapiens.H3K27ac	27869198	AnchorB	HIST1H1C	ENSG00000187837	Diabetes Mellitus, Type 1	Roslin Institute	AT280
chr6	26055000	26060000	chr6	27865000	27870000	11.84471458	CD8_Naive_All-Donors.phs001703v3p1.Homo_Sapiens.H3K27ac	27869489	AnchorB	HIST1H1C	ENSG00000187837	Diabetes Mellitus, Type 1	Roslin Institute	AT280
chr6	26065000	26070000	chr6	27835000	27840000	12.124561	CD8_Naive_All-Donors.phs001703v3p1.Homo_Sapiens.H3K27ac	26067132	AnchorA	HIST1H2BN	ENSG00000233822	Diabetes Mellitus, Type 1	Roslin Institute	AT280
chr6	26065000	26070000	chr6	27835000	27840000	12.124561	CD8_Naive_All-Donors.phs001703v3p1.Homo_Sapiens.H3K27ac	26067132	AnchorA	HIST1H2AK	ENSG00000275221	Diabetes Mellitus, Type 1	Roslin Institute	AT280
chr6	26100000	26105000	chr6	27805000	27810000	8.158941626	CD8_Naive_All-Donors.phs001703v3p1.Homo_Sapiens.H3K27ac	27806054	AnchorB	HIST1H4C	ENSG00000197061	Diabetes Mellitus, Type 1	Roslin Institute	AT280
chr6	26100000	26105000	chr6	27805000	27810000	8.158941626	CD8_Naive_All-Donors.phs001703v3p1.Homo_Sapiens.H3K27ac	27806126	AnchorB	HIST1H4C	ENSG00000197061	Diabetes Mellitus, Type 1	Roslin Institute	AT280
chr6	26100000	26105000	chr6	27805000	27810000	8.158941626	CD8_Naive_All-Donors.phs001703v3p1.Homo_Sapiens.H3K27ac	27807046	AnchorB	HIST1H4C	ENSG00000197061	Diabetes Mellitus, Type 1	Roslin Institute	AT280
chr6	26100000	26105000	chr6	27805000	27810000	8.158941626	CD8_Naive_All-Donors.phs001703v3p1.Homo_Sapiens.H3K27ac	27807896	AnchorB	HIST1H4C	ENSG00000197061	Diabetes Mellitus, Type 1	Roslin Institute	AT280
chr6	26100000	26105000	chr6	27805000	27810000	8.158941626	CD8_Naive_All-Donors.phs001703v3p1.Homo_Sapiens.H3K27ac	27807919	AnchorB	HIST1H4C	ENSG00000197061	Diabetes Mellitus, Type 1	Roslin Institute	AT280
chr6	26100000	26105000	chr6	27870000	27875000	6.636490219	CD8_Naive_All-Donors.phs001703v3p1.Homo_Sapiens.H3K27ac	27870986	AnchorB	HIST1H4C	ENSG00000197061	Diabetes Mellitus, Type 1	Roslin Institute	AT280
chr6	26100000	26105000	chr6	28080000	28085000	6.405950971	CD8_Naive_All-Donors.phs001703v3p1.Homo_Sapiens.H3K27ac	28080846	AnchorB	HIST1H4C	ENSG00000197061	Diabetes Mellitus, Type 1	Roslin Institute	AT280
chr6	26120000	26125000	chr6	26155000	26160000	23.74870502	CD8_Naive_All-Donors.phs001703v3p1.Homo_Sapiens.H3K27ac	26157534	AnchorB	HIST1H2AC	ENSG00000180573	Diabetes Mellitus, Type 1	Roslin Institute	AT280
chr6	26120000	26125000	chr6	26155000	26160000	23.74870502	CD8_Naive_All-Donors.phs001703v3p1.Homo_Sapiens.H3K27ac	26157534	AnchorB	HIST1H2BC	ENSG00000180596	Diabetes Mellitus, Type 1	Roslin Institute	AT280
chr6	26120000	26125000	chr6	26155000	26160000	23.74870502	CD8_Naive_All-Donors.phs001703v3p1.Homo_Sapiens.H3K27ac	26157851	AnchorB	HIST1H2AC	ENSG00000180573	Diabetes Mellitus, Type 1	Roslin Institute	AT280
chr6	26120000	26125000	chr6	26155000	26160000	23.74870502	CD8_Naive_All-Donors.phs001703v3p1.Homo_Sapiens.H3K27ac	26157851	AnchorB	HIST1H2BC	ENSG00000180596	Diabetes Mellitus, Type 1	Roslin Institute	AT280
chr6	26120000	26125000	chr6	26160000	26165000	10.10709653	CD8_Naive_All-Donors.phs001703v3p1.Homo_Sapiens.H3K27ac	26161791	AnchorB	HIST1H2AC	ENSG00000180573	Diabetes Mellitus, Type 1	Roslin Institute	AT280
chr6	26120000	26125000	chr6	26160000	26165000	10.10709653	CD8_Naive_All-Donors.phs001703v3p1.Homo_Sapiens.H3K27ac	26161791	AnchorB	HIST1H2BC	ENSG00000180596	Diabetes Mellitus, Type 1	Roslin Institute	AT280
chr6	26120000	26125000	chr6	27805000	27810000	44.059418	CD8_Naive_All-Donors.phs001703v3p1.Homo_Sapiens.H3K27ac	27806054	AnchorB	HIST1H2AC	ENSG00000180573	Diabetes Mellitus, Type 1	Roslin Institute	AT280
chr6	26120000	26125000	chr6	27805000	27810000	44.059418	CD8_Naive_All-Donors.phs001703v3p1.Homo_Sapiens.H3K27ac	27806054	AnchorB	HIST1H2BC	ENSG00000180596	Diabetes Mellitus, Type 1	Roslin Institute	AT280
chr6	26120000	26125000	chr6	27805000	27810000	44.059418	CD8_Naive_All-Donors.phs001703v3p1.Homo_Sapiens.H3K27ac	27806126	AnchorB	HIST1H2AC	ENSG00000180573	Diabetes Mellitus, Type 1	Roslin Institute	AT280
chr6	26120000	26125000	chr6	27805000	27810000	44.059418	CD8_Naive_All-Donors.phs001703v3p1.Homo_Sapiens.H3K27ac	27806126	AnchorB	HIST1H2BC	ENSG00000180596	Diabetes Mellitus, Type 1	Roslin Institute	AT280
chr6	26120000	26125000	chr6	27805000	27810000	44.059418	CD8_Naive_All-Donors.phs001703v3p1.Homo_Sapiens.H3K27ac	27807046	AnchorB	HIST1H2AC	ENSG00000180573	Diabetes Mellitus, Type 1	Roslin Institute	AT280
chr6	26120000	26125000	chr6	27805000	27810000	44.059418	CD8_Naive_All-Donors.phs001703v3p1.Homo_Sapiens.H3K27ac	27807046	AnchorB	HIST1H2BC	ENSG00000180596	Diabetes Mellitus, Type 1	Roslin Institute	AT280
chr6	26120000	26125000	chr6	27805000	27810000	44.059418	CD8_Naive_All-Donors.phs001703v3p1.Homo_Sapiens.H3K27ac	27807896	AnchorB	HIST1H2AC	ENSG00000180573	Diabetes Mellitus, Type 1	Roslin Institute	AT280
chr6	26120000	26125000	chr6	27805000	27810000	44.059418	CD8_Naive_All-Donors.phs001703v3p1.Homo_Sapiens.H3K27ac	27807896	AnchorB	HIST1H2BC	ENSG00000180596	Diabetes Mellitus, Type 1	Roslin Institute	AT280
chr6	26120000	26125000	chr6	27805000	27810000	44.059418	CD8_Naive_All-Donors.phs001703v3p1.Homo_Sapiens.H3K27ac	27807919	AnchorB	HIST1H2AC	ENSG00000180573	Diabetes Mellitus, Type 1	Roslin Institute	AT280
chr6	26120000	26125000	chr6	27805000	27810000	44.059418	CD8_Naive_All-Donors.phs001703v3p1.Homo_Sapiens.H3K27ac	27807919	AnchorB	HIST1H2BC	ENSG00000180596	Diabetes Mellitus, Type 1	Roslin Institute	AT280
chr6	26120000	26125000	chr6	27810000	27815000	40.06125428	CD8_Naive_All-Donors.phs001703v3p1.Homo_Sapiens.H3K27ac	27814094	AnchorB	HIST1H2AC	ENSG00000180573	Diabetes Mellitus, Type 1	Roslin Institute	AT280
chr6	26120000	26125000	chr6	27810000	27815000	40.06125428	CD8_Naive_All-Donors.phs001703v3p1.Homo_Sapiens.H3K27ac	27814094	AnchorB	HIST1H2BC	ENSG00000180596	Diabetes Mellitus, Type 1	Roslin Institute	AT280
chr6	26120000	26125000	chr6	27810000	27815000	40.06125428	CD8_Naive_All-Donors.phs001703v3p1.Homo_Sapiens.H3K27ac	27814253	AnchorB	HIST1H2AC	ENSG00000180573	Diabetes Mellitus, Type 1	Roslin Institute	AT280
chr6	26120000	26125000	chr6	27810000	27815000	40.06125428	CD8_Naive_All-Donors.phs001703v3p1.Homo_Sapiens.H3K27ac	27814253	AnchorB	HIST1H2BC	ENSG00000180596	Diabetes Mellitus, Type 1	Roslin Institute	AT280
chr6	26120000	26125000	chr6	27810000	27815000	40.06125428	CD8_Naive_All-Donors.phs001703v3p1.Homo_Sapiens.H3K27ac	27814750	AnchorB	HIST1H2AC	ENSG00000180573	Diabetes Mellitus, Type 1	Roslin Institute	AT280
chr6	26120000	26125000	chr6	27810000	27815000	40.06125428	CD8_Naive_All-Donors.phs001703v3p1.Homo_Sapiens.H3K27ac	27814750	AnchorB	HIST1H2BC	ENSG00000180596	Diabetes Mellitus, Type 1	Roslin Institute	AT280
chr6	26120000	26125000	chr6	27810000	27815000	40.06125428	CD8_Naive_All-Donors.phs001703v3p1.Homo_Sapiens.H3K27ac	27814760	AnchorB	HIST1H2AC	ENSG00000180573	Diabetes Mellitus, Type 1	Roslin Institute	AT280
chr6	26120000	26125000	chr6	27810000	27815000	40.06125428	CD8_Naive_All-Donors.phs001703v3p1.Homo_Sapiens.H3K27ac	27814760	AnchorB	HIST1H2BC	ENSG00000180596	Diabetes Mellitus, Type 1	Roslin Institute	AT280
chr6	26120000	26125000	chr6	27815000	27820000	21.66710121	CD8_Naive_All-Donors.phs001703v3p1.Homo_Sapiens.H3K27ac	27815581	AnchorB	HIST1H2AC	ENSG00000180573	Diabetes Mellitus, Type 1	Roslin Institute	AT280
chr6	26120000	26125000	chr6	27815000	27820000	21.66710121	CD8_Naive_All-Donors.phs001703v3p1.Homo_Sapiens.H3K27ac	27815581	AnchorB	HIST1H2BC	ENSG00000180596	Diabetes Mellitus, Type 1	Roslin Institute	AT280
chr6	26120000	26125000	chr6	27820000	27825000	28.40212984	CD8_Naive_All-Donors.phs001703v3p1.Homo_Sapiens.H3K27ac	27821164	AnchorB	HIST1H2AC	ENSG00000180573	Diabetes Mellitus, Type 1	Roslin Institute	AT280
chr6	26120000	26125000	chr6	27820000	27825000	28.40212984	CD8_Naive_All-Donors.phs001703v3p1.Homo_Sapiens.H3K27ac	27821164	AnchorB	HIST1H2BC	ENSG00000180596	Diabetes Mellitus, Type 1	Roslin Institute	AT280
chr6	26120000	26125000	chr6	27820000	27825000	28.40212984	CD8_Naive_All-Donors.phs001703v3p1.Homo_Sapiens.H3K27ac	27824862	AnchorB	HIST1H2AC	ENSG00000180573	Diabetes Mellitus, Type 1	Roslin Institute	AT280
chr6	26120000	26125000	chr6	27820000	27825000	28.40212984	CD8_Naive_All-Donors.phs001703v3p1.Homo_Sapiens.H3K27ac	27824862	AnchorB	HIST1H2BC	ENSG00000180596	Diabetes Mellitus, Type 1	Roslin Institute	AT280
chr6	26120000	26125000	chr6	27860000	27865000	7.976305089	CD8_Naive_All-Donors.phs001703v3p1.Homo_Sapiens.H3K27ac	27860373	AnchorB	HIST1H2AC	ENSG00000180573	Diabetes Mellitus, Type 1	Roslin Institute	AT280
chr6	26120000	26125000	chr6	27860000	27865000	7.976305089	CD8_Naive_All-Donors.phs001703v3p1.Homo_Sapiens.H3K27ac	27860373	AnchorB	HIST1H2BC	ENSG00000180596	Diabetes Mellitus, Type 1	Roslin Institute	AT280
chr6	26120000	26125000	chr6	27860000	27865000	7.976305089	CD8_Naive_All-Donors.phs001703v3p1.Homo_Sapiens.H3K27ac	27862548	AnchorB	HIST1H2AC	ENSG00000180573	Diabetes Mellitus, Type 1	Roslin Institute	AT280
chr6	26120000	26125000	chr6	27860000	27865000	7.976305089	CD8_Naive_All-Donors.phs001703v3p1.Homo_Sapiens.H3K27ac	27862548	AnchorB	HIST1H2BC	ENSG00000180596	Diabetes Mellitus, Type 1	Roslin Institute	AT280
chr6	26120000	26125000	chr6	27865000	27870000	33.29569926	CD8_Naive_All-Donors.phs001703v3p1.Homo_Sapiens.H3K27ac	27865396	AnchorB	HIST1H2AC	ENSG00000180573	Diabetes Mellitus, Type 1	Roslin Institute	AT280
chr6	26120000	26125000	chr6	27865000	27870000	33.29569926	CD8_Naive_All-Donors.phs001703v3p1.Homo_Sapiens.H3K27ac	27865396	AnchorB	HIST1H2BC	ENSG00000180596	Diabetes Mellitus, Type 1	Roslin Institute	AT280
chr6	26120000	26125000	chr6	27865000	27870000	33.29569926	CD8_Naive_All-Donors.phs001703v3p1.Homo_Sapiens.H3K27ac	27867494	AnchorB	HIST1H2AC	ENSG00000180573	Diabetes Mellitus, Type 1	Roslin Institute	AT280
chr6	26120000	26125000	chr6	27865000	27870000	33.29569926	CD8_Naive_All-Donors.phs001703v3p1.Homo_Sapiens.H3K27ac	27867494	AnchorB	HIST1H2BC	ENSG00000180596	Diabetes Mellitus, Type 1	Roslin Institute	AT280
chr6	26120000	26125000	chr6	27865000	27870000	33.29569926	CD8_Naive_All-Donors.phs001703v3p1.Homo_Sapiens.H3K27ac	27867994	AnchorB	HIST1H2AC	ENSG00000180573	Diabetes Mellitus, Type 1	Roslin Institute	AT280
chr6	26120000	26125000	chr6	27865000	27870000	33.29569926	CD8_Naive_All-Donors.phs001703v3p1.Homo_Sapiens.H3K27ac	27867994	AnchorB	HIST1H2BC	ENSG00000180596	Diabetes Mellitus, Type 1	Roslin Institute	AT280
chr6	26120000	26125000	chr6	27865000	27870000	33.29569926	CD8_Naive_All-Donors.phs001703v3p1.Homo_Sapiens.H3K27ac	27869198	AnchorB	HIST1H2AC	ENSG00000180573	Diabetes Mellitus, Type 1	Roslin Institute	AT280
chr6	26120000	26125000	chr6	27865000	27870000	33.29569926	CD8_Naive_All-Donors.phs001703v3p1.Homo_Sapiens.H3K27ac	27869198	AnchorB	HIST1H2BC	ENSG00000180596	Diabetes Mellitus, Type 1	Roslin Institute	AT280
chr6	26120000	26125000	chr6	27865000	27870000	33.29569926	CD8_Naive_All-Donors.phs001703v3p1.Homo_Sapiens.H3K27ac	27869489	AnchorB	HIST1H2AC	ENSG00000180573	Diabetes Mellitus, Type 1	Roslin Institute	AT280
chr6	26120000	26125000	chr6	27865000	27870000	33.29569926	CD8_Naive_All-Donors.phs001703v3p1.Homo_Sapiens.H3K27ac	27869489	AnchorB	HIST1H2BC	ENSG00000180596	Diabetes Mellitus, Type 1	Roslin Institute	AT280
chr6	26120000	26125000	chr6	27870000	27875000	49.8143957	CD8_Naive_All-Donors.phs001703v3p1.Homo_Sapiens.H3K27ac	27870986	AnchorB	HIST1H2AC	ENSG00000180573	Diabetes Mellitus, Type 1	Roslin Institute	AT280
chr6	26120000	26125000	chr6	27870000	27875000	49.8143957	CD8_Naive_All-Donors.phs001703v3p1.Homo_Sapiens.H3K27ac	27870986	AnchorB	HIST1H2BC	ENSG00000180596	Diabetes Mellitus, Type 1	Roslin Institute	AT280
chr6	26120000	26125000	chr6	28080000	28085000	11.34077951	CD8_Naive_All-Donors.phs001703v3p1.Homo_Sapiens.H3K27ac	28080846	AnchorB	HIST1H2AC	ENSG00000180573	Diabetes Mellitus, Type 1	Roslin Institute	AT280
chr6	26120000	26125000	chr6	28080000	28085000	11.34077951	CD8_Naive_All-Donors.phs001703v3p1.Homo_Sapiens.H3K27ac	28080846	AnchorB	HIST1H2BC	ENSG00000180596	Diabetes Mellitus, Type 1	Roslin Institute	AT280
chr6	26130000	26135000	chr6	27835000	27840000	11.59844017	CD8_Naive_All-Donors.phs001703v3p1.Homo_Sapiens.H3K27ac	26132842	AnchorA	HIST1H2BN	ENSG00000233822	Diabetes Mellitus, Type 1	Roslin Institute	AT280
chr6	26130000	26135000	chr6	27835000	27840000	11.59844017	CD8_Naive_All-Donors.phs001703v3p1.Homo_Sapiens.H3K27ac	26132842	AnchorA	HIST1H2AK	ENSG00000275221	Diabetes Mellitus, Type 1	Roslin Institute	AT280
chr6	26155000	26160000	chr6	26270000	26275000	43.14633751	CD8_Naive_All-Donors.phs001703v3p1.Homo_Sapiens.H3K27ac	26157534	AnchorA	HIST1H2APS4	ENSG00000218690	Diabetes Mellitus, Type 1	Roslin Institute	AT280
chr6	26155000	26160000	chr6	26270000	26275000	43.14633751	CD8_Naive_All-Donors.phs001703v3p1.Homo_Sapiens.H3K27ac	26157534	AnchorA	HIST1H3G	ENSG00000273983	Diabetes Mellitus, Type 1	Roslin Institute	AT280
chr6	26155000	26160000	chr6	26270000	26275000	43.14633751	CD8_Naive_All-Donors.phs001703v3p1.Homo_Sapiens.H3K27ac	26157534	AnchorA	HIST1H2BI	ENSG00000278588	Diabetes Mellitus, Type 1	Roslin Institute	AT280
chr6	26155000	26160000	chr6	26270000	26275000	43.14633751	CD8_Naive_All-Donors.phs001703v3p1.Homo_Sapiens.H3K27ac	26157851	AnchorA	HIST1H2APS4	ENSG00000218690	Diabetes Mellitus, Type 1	Roslin Institute	AT280
chr6	26155000	26160000	chr6	26270000	26275000	43.14633751	CD8_Naive_All-Donors.phs001703v3p1.Homo_Sapiens.H3K27ac	26157851	AnchorA	HIST1H3G	ENSG00000273983	Diabetes Mellitus, Type 1	Roslin Institute	AT280
chr6	26155000	26160000	chr6	26270000	26275000	43.14633751	CD8_Naive_All-Donors.phs001703v3p1.Homo_Sapiens.H3K27ac	26157851	AnchorA	HIST1H2BI	ENSG00000278588	Diabetes Mellitus, Type 1	Roslin Institute	AT280
chr6	26155000	26160000	chr6	26310000	26315000	9.164973908	CD8_Naive_All-Donors.phs001703v3p1.Homo_Sapiens.H3K27ac	26311942	AnchorB	HIST1H2BD	ENSG00000158373	Diabetes Mellitus, Type 1	Roslin Institute	AT280
chr6	26155000	26160000	chr6	26310000	26315000	9.164973908	CD8_Naive_All-Donors.phs001703v3p1.Homo_Sapiens.H3K27ac	26311942	AnchorB	HIST1H1E	ENSG00000168298	Diabetes Mellitus, Type 1	Roslin Institute	AT280
chr6	26155000	26160000	chr6	26310000	26315000	9.164973908	CD8_Naive_All-Donors.phs001703v3p1.Homo_Sapiens.H3K27ac	26313120	AnchorB	HIST1H2BD	ENSG00000158373	Diabetes Mellitus, Type 1	Roslin Institute	AT280
chr6	26155000	26160000	chr6	26310000	26315000	9.164973908	CD8_Naive_All-Donors.phs001703v3p1.Homo_Sapiens.H3K27ac	26313120	AnchorB	HIST1H1E	ENSG00000168298	Diabetes Mellitus, Type 1	Roslin Institute	AT280
chr6	26155000	26160000	chr6	26310000	26315000	9.164973908	CD8_Naive_All-Donors.phs001703v3p1.Homo_Sapiens.H3K27ac	26314005	AnchorB	HIST1H2BD	ENSG00000158373	Diabetes Mellitus, Type 1	Roslin Institute	AT280
chr6	26155000	26160000	chr6	26310000	26315000	9.164973908	CD8_Naive_All-Donors.phs001703v3p1.Homo_Sapiens.H3K27ac	26314005	AnchorB	HIST1H1E	ENSG00000168298	Diabetes Mellitus, Type 1	Roslin Institute	AT280
chr6	26155000	26160000	chr6	26535000	26540000	9.201349635	CD8_Naive_All-Donors.phs001703v3p1.Homo_Sapiens.H3K27ac	26157534	AnchorA	HMGN4	ENSG00000182952	Diabetes Mellitus, Type 1	Roslin Institute	AT280
chr6	26155000	26160000	chr6	26535000	26540000	9.201349635	CD8_Naive_All-Donors.phs001703v3p1.Homo_Sapiens.H3K27ac	26157851	AnchorA	HMGN4	ENSG00000182952	Diabetes Mellitus, Type 1	Roslin Institute	AT280
chr6	26155000	26160000	chr6	26595000	26600000	15.09823525	CD8_Naive_All-Donors.phs001703v3p1.Homo_Sapiens.H3K27ac	26157534	AnchorA	ABT1	ENSG00000146109	Diabetes Mellitus, Type 1	Roslin Institute	AT280
chr6	26155000	26160000	chr6	26595000	26600000	15.09823525	CD8_Naive_All-Donors.phs001703v3p1.Homo_Sapiens.H3K27ac	26157851	AnchorA	ABT1	ENSG00000146109	Diabetes Mellitus, Type 1	Roslin Institute	AT280
chr6	26155000	26160000	chr6	26595000	26600000	15.09823525	CD8_Naive_All-Donors.phs001703v3p1.Homo_Sapiens.H3K27ac	26597776	AnchorB	HIST1H2BD	ENSG00000158373	Diabetes Mellitus, Type 1	Roslin Institute	AT280
chr6	26155000	26160000	chr6	26595000	26600000	15.09823525	CD8_Naive_All-Donors.phs001703v3p1.Homo_Sapiens.H3K27ac	26597776	AnchorB	HIST1H1E	ENSG00000168298	Diabetes Mellitus, Type 1	Roslin Institute	AT280
chr6	26155000	26160000	chr6	26595000	26600000	15.09823525	CD8_Naive_All-Donors.phs001703v3p1.Homo_Sapiens.H3K27ac	26599281	AnchorB	HIST1H2BD	ENSG00000158373	Diabetes Mellitus, Type 1	Roslin Institute	AT280
chr6	26155000	26160000	chr6	26595000	26600000	15.09823525	CD8_Naive_All-Donors.phs001703v3p1.Homo_Sapiens.H3K27ac	26599281	AnchorB	HIST1H1E	ENSG00000168298	Diabetes Mellitus, Type 1	Roslin Institute	AT280
chr6	26155000	26160000	chr6	27130000	27135000	65.23902346	CD8_Naive_All-Donors.phs001703v3p1.Homo_Sapiens.H3K27ac	26157534	AnchorA	HIST1H2BJ	ENSG00000124635	Diabetes Mellitus, Type 1	Roslin Institute	AT280
chr6	26155000	26160000	chr6	27130000	27135000	65.23902346	CD8_Naive_All-Donors.phs001703v3p1.Homo_Sapiens.H3K27ac	26157534	AnchorA	HIST1H2AG	ENSG00000196787	Diabetes Mellitus, Type 1	Roslin Institute	AT280
chr6	26155000	26160000	chr6	27130000	27135000	65.23902346	CD8_Naive_All-Donors.phs001703v3p1.Homo_Sapiens.H3K27ac	26157851	AnchorA	HIST1H2BJ	ENSG00000124635	Diabetes Mellitus, Type 1	Roslin Institute	AT280
chr6	26155000	26160000	chr6	27130000	27135000	65.23902346	CD8_Naive_All-Donors.phs001703v3p1.Homo_Sapiens.H3K27ac	26157851	AnchorA	HIST1H2AG	ENSG00000196787	Diabetes Mellitus, Type 1	Roslin Institute	AT280
chr6	26155000	26160000	chr6	27135000	27140000	30.76142829	CD8_Naive_All-Donors.phs001703v3p1.Homo_Sapiens.H3K27ac	26157534	AnchorA	HIST1H4I	ENSG00000276180	Diabetes Mellitus, Type 1	Roslin Institute	AT280
chr6	26155000	26160000	chr6	27135000	27140000	30.76142829	CD8_Naive_All-Donors.phs001703v3p1.Homo_Sapiens.H3K27ac	26157851	AnchorA	HIST1H4I	ENSG00000276180	Diabetes Mellitus, Type 1	Roslin Institute	AT280
chr6	26155000	26160000	chr6	27145000	27150000	52.91419298	CD8_Naive_All-Donors.phs001703v3p1.Homo_Sapiens.H3K27ac	26157534	AnchorA	HIST1H2BK	ENSG00000197903	Diabetes Mellitus, Type 1	Roslin Institute	AT280
chr6	26155000	26160000	chr6	27145000	27150000	52.91419298	CD8_Naive_All-Donors.phs001703v3p1.Homo_Sapiens.H3K27ac	26157534	AnchorA	MIR3143	ENSG00000265565	Diabetes Mellitus, Type 1	Roslin Institute	AT280
chr6	26155000	26160000	chr6	27145000	27150000	52.91419298	CD8_Naive_All-Donors.phs001703v3p1.Homo_Sapiens.H3K27ac	26157534	AnchorA	HIST1H2AH	ENSG00000274997	Diabetes Mellitus, Type 1	Roslin Institute	AT280
chr6	26155000	26160000	chr6	27145000	27150000	52.91419298	CD8_Naive_All-Donors.phs001703v3p1.Homo_Sapiens.H3K27ac	26157851	AnchorA	HIST1H2BK	ENSG00000197903	Diabetes Mellitus, Type 1	Roslin Institute	AT280
chr6	26155000	26160000	chr6	27145000	27150000	52.91419298	CD8_Naive_All-Donors.phs001703v3p1.Homo_Sapiens.H3K27ac	26157851	AnchorA	MIR3143	ENSG00000265565	Diabetes Mellitus, Type 1	Roslin Institute	AT280
chr6	26155000	26160000	chr6	27145000	27150000	52.91419298	CD8_Naive_All-Donors.phs001703v3p1.Homo_Sapiens.H3K27ac	26157851	AnchorA	HIST1H2AH	ENSG00000274997	Diabetes Mellitus, Type 1	Roslin Institute	AT280
chr6	26155000	26160000	chr6	27470000	27475000	12.35010226	CD8_Naive_All-Donors.phs001703v3p1.Homo_Sapiens.H3K27ac	26157534	AnchorA	ZNF184	ENSG00000096654	Diabetes Mellitus, Type 1	Roslin Institute	AT280
chr6	26155000	26160000	chr6	27470000	27475000	12.35010226	CD8_Naive_All-Donors.phs001703v3p1.Homo_Sapiens.H3K27ac	26157851	AnchorA	ZNF184	ENSG00000096654	Diabetes Mellitus, Type 1	Roslin Institute	AT280
chr6	26155000	26160000	chr6	27805000	27810000	11.6267916	CD8_Naive_All-Donors.phs001703v3p1.Homo_Sapiens.H3K27ac	26157534	AnchorA	HIST1H2BL	ENSG00000185130	Diabetes Mellitus, Type 1	Roslin Institute	AT280
chr6	26155000	26160000	chr6	27805000	27810000	11.6267916	CD8_Naive_All-Donors.phs001703v3p1.Homo_Sapiens.H3K27ac	26157534	AnchorA	HIST1H2AI	ENSG00000196747	Diabetes Mellitus, Type 1	Roslin Institute	AT280
chr6	26155000	26160000	chr6	27805000	27810000	11.6267916	CD8_Naive_All-Donors.phs001703v3p1.Homo_Sapiens.H3K27ac	26157534	AnchorA	HIST1H4PS1	ENSG00000217862	Diabetes Mellitus, Type 1	Roslin Institute	AT280
chr6	26155000	26160000	chr6	27805000	27810000	11.6267916	CD8_Naive_All-Donors.phs001703v3p1.Homo_Sapiens.H3K27ac	26157851	AnchorA	HIST1H2BL	ENSG00000185130	Diabetes Mellitus, Type 1	Roslin Institute	AT280
chr6	26155000	26160000	chr6	27805000	27810000	11.6267916	CD8_Naive_All-Donors.phs001703v3p1.Homo_Sapiens.H3K27ac	26157851	AnchorA	HIST1H2AI	ENSG00000196747	Diabetes Mellitus, Type 1	Roslin Institute	AT280
chr6	26155000	26160000	chr6	27805000	27810000	11.6267916	CD8_Naive_All-Donors.phs001703v3p1.Homo_Sapiens.H3K27ac	26157851	AnchorA	HIST1H4PS1	ENSG00000217862	Diabetes Mellitus, Type 1	Roslin Institute	AT280
chr6	26155000	26160000	chr6	27805000	27810000	11.6267916	CD8_Naive_All-Donors.phs001703v3p1.Homo_Sapiens.H3K27ac	27806054	AnchorB	HIST1H2BD	ENSG00000158373	Diabetes Mellitus, Type 1	Roslin Institute	AT280
chr6	26155000	26160000	chr6	27805000	27810000	11.6267916	CD8_Naive_All-Donors.phs001703v3p1.Homo_Sapiens.H3K27ac	27806054	AnchorB	HIST1H1E	ENSG00000168298	Diabetes Mellitus, Type 1	Roslin Institute	AT280
chr6	26155000	26160000	chr6	27805000	27810000	11.6267916	CD8_Naive_All-Donors.phs001703v3p1.Homo_Sapiens.H3K27ac	27806126	AnchorB	HIST1H2BD	ENSG00000158373	Diabetes Mellitus, Type 1	Roslin Institute	AT280
chr6	26155000	26160000	chr6	27805000	27810000	11.6267916	CD8_Naive_All-Donors.phs001703v3p1.Homo_Sapiens.H3K27ac	27806126	AnchorB	HIST1H1E	ENSG00000168298	Diabetes Mellitus, Type 1	Roslin Institute	AT280
chr6	26155000	26160000	chr6	27805000	27810000	11.6267916	CD8_Naive_All-Donors.phs001703v3p1.Homo_Sapiens.H3K27ac	27807046	AnchorB	HIST1H2BD	ENSG00000158373	Diabetes Mellitus, Type 1	Roslin Institute	AT280
chr6	26155000	26160000	chr6	27805000	27810000	11.6267916	CD8_Naive_All-Donors.phs001703v3p1.Homo_Sapiens.H3K27ac	27807046	AnchorB	HIST1H1E	ENSG00000168298	Diabetes Mellitus, Type 1	Roslin Institute	AT280
chr6	26155000	26160000	chr6	27805000	27810000	11.6267916	CD8_Naive_All-Donors.phs001703v3p1.Homo_Sapiens.H3K27ac	27807896	AnchorB	HIST1H2BD	ENSG00000158373	Diabetes Mellitus, Type 1	Roslin Institute	AT280
chr6	26155000	26160000	chr6	27805000	27810000	11.6267916	CD8_Naive_All-Donors.phs001703v3p1.Homo_Sapiens.H3K27ac	27807896	AnchorB	HIST1H1E	ENSG00000168298	Diabetes Mellitus, Type 1	Roslin Institute	AT280
chr6	26155000	26160000	chr6	27805000	27810000	11.6267916	CD8_Naive_All-Donors.phs001703v3p1.Homo_Sapiens.H3K27ac	27807919	AnchorB	HIST1H2BD	ENSG00000158373	Diabetes Mellitus, Type 1	Roslin Institute	AT280
chr6	26155000	26160000	chr6	27805000	27810000	11.6267916	CD8_Naive_All-Donors.phs001703v3p1.Homo_Sapiens.H3K27ac	27807919	AnchorB	HIST1H1E	ENSG00000168298	Diabetes Mellitus, Type 1	Roslin Institute	AT280
chr6	26155000	26160000	chr6	27810000	27815000	19.94267882	CD8_Naive_All-Donors.phs001703v3p1.Homo_Sapiens.H3K27ac	26157534	AnchorA	HIST1H2AJ	ENSG00000276368	Diabetes Mellitus, Type 1	Roslin Institute	AT280
chr6	26155000	26160000	chr6	27810000	27815000	19.94267882	CD8_Naive_All-Donors.phs001703v3p1.Homo_Sapiens.H3K27ac	26157534	AnchorA	HIST1H3H	ENSG00000278828	Diabetes Mellitus, Type 1	Roslin Institute	AT280
chr6	26155000	26160000	chr6	27810000	27815000	19.94267882	CD8_Naive_All-Donors.phs001703v3p1.Homo_Sapiens.H3K27ac	26157851	AnchorA	HIST1H2AJ	ENSG00000276368	Diabetes Mellitus, Type 1	Roslin Institute	AT280
chr6	26155000	26160000	chr6	27810000	27815000	19.94267882	CD8_Naive_All-Donors.phs001703v3p1.Homo_Sapiens.H3K27ac	26157851	AnchorA	HIST1H3H	ENSG00000278828	Diabetes Mellitus, Type 1	Roslin Institute	AT280
chr6	26155000	26160000	chr6	27810000	27815000	19.94267882	CD8_Naive_All-Donors.phs001703v3p1.Homo_Sapiens.H3K27ac	27814094	AnchorB	HIST1H2BD	ENSG00000158373	Diabetes Mellitus, Type 1	Roslin Institute	AT280
chr6	26155000	26160000	chr6	27810000	27815000	19.94267882	CD8_Naive_All-Donors.phs001703v3p1.Homo_Sapiens.H3K27ac	27814094	AnchorB	HIST1H1E	ENSG00000168298	Diabetes Mellitus, Type 1	Roslin Institute	AT280
chr6	26155000	26160000	chr6	27810000	27815000	19.94267882	CD8_Naive_All-Donors.phs001703v3p1.Homo_Sapiens.H3K27ac	27814253	AnchorB	HIST1H2BD	ENSG00000158373	Diabetes Mellitus, Type 1	Roslin Institute	AT280
chr6	26155000	26160000	chr6	27810000	27815000	19.94267882	CD8_Naive_All-Donors.phs001703v3p1.Homo_Sapiens.H3K27ac	27814253	AnchorB	HIST1H1E	ENSG00000168298	Diabetes Mellitus, Type 1	Roslin Institute	AT280
chr6	26155000	26160000	chr6	27810000	27815000	19.94267882	CD8_Naive_All-Donors.phs001703v3p1.Homo_Sapiens.H3K27ac	27814750	AnchorB	HIST1H2BD	ENSG00000158373	Diabetes Mellitus, Type 1	Roslin Institute	AT280
chr6	26155000	26160000	chr6	27810000	27815000	19.94267882	CD8_Naive_All-Donors.phs001703v3p1.Homo_Sapiens.H3K27ac	27814750	AnchorB	HIST1H1E	ENSG00000168298	Diabetes Mellitus, Type 1	Roslin Institute	AT280
chr6	26155000	26160000	chr6	27810000	27815000	19.94267882	CD8_Naive_All-Donors.phs001703v3p1.Homo_Sapiens.H3K27ac	27814760	AnchorB	HIST1H2BD	ENSG00000158373	Diabetes Mellitus, Type 1	Roslin Institute	AT280
chr6	26155000	26160000	chr6	27810000	27815000	19.94267882	CD8_Naive_All-Donors.phs001703v3p1.Homo_Sapiens.H3K27ac	27814760	AnchorB	HIST1H1E	ENSG00000168298	Diabetes Mellitus, Type 1	Roslin Institute	AT280
chr6	26155000	26160000	chr6	27820000	27825000	10.4226949	CD8_Naive_All-Donors.phs001703v3p1.Homo_Sapiens.H3K27ac	26157534	AnchorA	HIST1H4J	ENSG00000197238	Diabetes Mellitus, Type 1	Roslin Institute	AT280
chr6	26155000	26160000	chr6	27820000	27825000	10.4226949	CD8_Naive_All-Donors.phs001703v3p1.Homo_Sapiens.H3K27ac	26157851	AnchorA	HIST1H4J	ENSG00000197238	Diabetes Mellitus, Type 1	Roslin Institute	AT280
chr6	26155000	26160000	chr6	27820000	27825000	10.4226949	CD8_Naive_All-Donors.phs001703v3p1.Homo_Sapiens.H3K27ac	27821164	AnchorB	HIST1H2BD	ENSG00000158373	Diabetes Mellitus, Type 1	Roslin Institute	AT280
chr6	26155000	26160000	chr6	27820000	27825000	10.4226949	CD8_Naive_All-Donors.phs001703v3p1.Homo_Sapiens.H3K27ac	27821164	AnchorB	HIST1H1E	ENSG00000168298	Diabetes Mellitus, Type 1	Roslin Institute	AT280
chr6	26155000	26160000	chr6	27820000	27825000	10.4226949	CD8_Naive_All-Donors.phs001703v3p1.Homo_Sapiens.H3K27ac	27824862	AnchorB	HIST1H2BD	ENSG00000158373	Diabetes Mellitus, Type 1	Roslin Institute	AT280
chr6	26155000	26160000	chr6	27820000	27825000	10.4226949	CD8_Naive_All-Donors.phs001703v3p1.Homo_Sapiens.H3K27ac	27824862	AnchorB	HIST1H1E	ENSG00000168298	Diabetes Mellitus, Type 1	Roslin Institute	AT280
chr6	26155000	26160000	chr6	27830000	27835000	7.177922259	CD8_Naive_All-Donors.phs001703v3p1.Homo_Sapiens.H3K27ac	26157534	AnchorA	HIST1H4K	ENSG00000273542	Diabetes Mellitus, Type 1	Roslin Institute	AT280
chr6	26155000	26160000	chr6	27830000	27835000	7.177922259	CD8_Naive_All-Donors.phs001703v3p1.Homo_Sapiens.H3K27ac	26157851	AnchorA	HIST1H4K	ENSG00000273542	Diabetes Mellitus, Type 1	Roslin Institute	AT280
chr6	26155000	26160000	chr6	27830000	27835000	7.177922259	CD8_Naive_All-Donors.phs001703v3p1.Homo_Sapiens.H3K27ac	27830479	AnchorB	HIST1H2BD	ENSG00000158373	Diabetes Mellitus, Type 1	Roslin Institute	AT280
chr6	26155000	26160000	chr6	27830000	27835000	7.177922259	CD8_Naive_All-Donors.phs001703v3p1.Homo_Sapiens.H3K27ac	27830479	AnchorB	HIST1H1E	ENSG00000168298	Diabetes Mellitus, Type 1	Roslin Institute	AT280
chr6	26155000	26160000	chr6	27835000	27840000	110.8709374	CD8_Naive_All-Donors.phs001703v3p1.Homo_Sapiens.H3K27ac	26157534	AnchorA	HIST1H2BN	ENSG00000233822	Diabetes Mellitus, Type 1	Roslin Institute	AT280
chr6	26155000	26160000	chr6	27835000	27840000	110.8709374	CD8_Naive_All-Donors.phs001703v3p1.Homo_Sapiens.H3K27ac	26157534	AnchorA	HIST1H2AK	ENSG00000275221	Diabetes Mellitus, Type 1	Roslin Institute	AT280
chr6	26155000	26160000	chr6	27835000	27840000	110.8709374	CD8_Naive_All-Donors.phs001703v3p1.Homo_Sapiens.H3K27ac	26157851	AnchorA	HIST1H2BN	ENSG00000233822	Diabetes Mellitus, Type 1	Roslin Institute	AT280
chr6	26155000	26160000	chr6	27835000	27840000	110.8709374	CD8_Naive_All-Donors.phs001703v3p1.Homo_Sapiens.H3K27ac	26157851	AnchorA	HIST1H2AK	ENSG00000275221	Diabetes Mellitus, Type 1	Roslin Institute	AT280
chr6	26155000	26160000	chr6	27865000	27870000	24.65015886	CD8_Naive_All-Donors.phs001703v3p1.Homo_Sapiens.H3K27ac	26157534	AnchorA	HIST1H1B	ENSG00000184357	Diabetes Mellitus, Type 1	Roslin Institute	AT280
chr6	26155000	26160000	chr6	27865000	27870000	24.65015886	CD8_Naive_All-Donors.phs001703v3p1.Homo_Sapiens.H3K27ac	26157534	AnchorA	HIST1H2AL	ENSG00000276903	Diabetes Mellitus, Type 1	Roslin Institute	AT280
chr6	26155000	26160000	chr6	27865000	27870000	24.65015886	CD8_Naive_All-Donors.phs001703v3p1.Homo_Sapiens.H3K27ac	26157851	AnchorA	HIST1H1B	ENSG00000184357	Diabetes Mellitus, Type 1	Roslin Institute	AT280
chr6	26155000	26160000	chr6	27865000	27870000	24.65015886	CD8_Naive_All-Donors.phs001703v3p1.Homo_Sapiens.H3K27ac	26157851	AnchorA	HIST1H2AL	ENSG00000276903	Diabetes Mellitus, Type 1	Roslin Institute	AT280
chr6	26155000	26160000	chr6	27865000	27870000	24.65015886	CD8_Naive_All-Donors.phs001703v3p1.Homo_Sapiens.H3K27ac	27865396	AnchorB	HIST1H2BD	ENSG00000158373	Diabetes Mellitus, Type 1	Roslin Institute	AT280
chr6	26155000	26160000	chr6	27865000	27870000	24.65015886	CD8_Naive_All-Donors.phs001703v3p1.Homo_Sapiens.H3K27ac	27865396	AnchorB	HIST1H1E	ENSG00000168298	Diabetes Mellitus, Type 1	Roslin Institute	AT280
chr6	26155000	26160000	chr6	27865000	27870000	24.65015886	CD8_Naive_All-Donors.phs001703v3p1.Homo_Sapiens.H3K27ac	27867494	AnchorB	HIST1H2BD	ENSG00000158373	Diabetes Mellitus, Type 1	Roslin Institute	AT280
chr6	26155000	26160000	chr6	27865000	27870000	24.65015886	CD8_Naive_All-Donors.phs001703v3p1.Homo_Sapiens.H3K27ac	27867494	AnchorB	HIST1H1E	ENSG00000168298	Diabetes Mellitus, Type 1	Roslin Institute	AT280
chr6	26155000	26160000	chr6	27865000	27870000	24.65015886	CD8_Naive_All-Donors.phs001703v3p1.Homo_Sapiens.H3K27ac	27867994	AnchorB	HIST1H2BD	ENSG00000158373	Diabetes Mellitus, Type 1	Roslin Institute	AT280
chr6	26155000	26160000	chr6	27865000	27870000	24.65015886	CD8_Naive_All-Donors.phs001703v3p1.Homo_Sapiens.H3K27ac	27867994	AnchorB	HIST1H1E	ENSG00000168298	Diabetes Mellitus, Type 1	Roslin Institute	AT280
chr6	26155000	26160000	chr6	27865000	27870000	24.65015886	CD8_Naive_All-Donors.phs001703v3p1.Homo_Sapiens.H3K27ac	27869198	AnchorB	HIST1H2BD	ENSG00000158373	Diabetes Mellitus, Type 1	Roslin Institute	AT280
chr6	26155000	26160000	chr6	27865000	27870000	24.65015886	CD8_Naive_All-Donors.phs001703v3p1.Homo_Sapiens.H3K27ac	27869198	AnchorB	HIST1H1E	ENSG00000168298	Diabetes Mellitus, Type 1	Roslin Institute	AT280
chr6	26155000	26160000	chr6	27865000	27870000	24.65015886	CD8_Naive_All-Donors.phs001703v3p1.Homo_Sapiens.H3K27ac	27869489	AnchorB	HIST1H2BD	ENSG00000158373	Diabetes Mellitus, Type 1	Roslin Institute	AT280
chr6	26155000	26160000	chr6	27865000	27870000	24.65015886	CD8_Naive_All-Donors.phs001703v3p1.Homo_Sapiens.H3K27ac	27869489	AnchorB	HIST1H1E	ENSG00000168298	Diabetes Mellitus, Type 1	Roslin Institute	AT280
chr6	26155000	26160000	chr6	27870000	27875000	19.67533706	CD8_Naive_All-Donors.phs001703v3p1.Homo_Sapiens.H3K27ac	26157534	AnchorA	HIST1H4L	ENSG00000275126	Diabetes Mellitus, Type 1	Roslin Institute	AT280
chr6	26155000	26160000	chr6	27870000	27875000	19.67533706	CD8_Naive_All-Donors.phs001703v3p1.Homo_Sapiens.H3K27ac	26157534	AnchorA	HIST1H3I	ENSG00000275379	Diabetes Mellitus, Type 1	Roslin Institute	AT280
chr6	26155000	26160000	chr6	27870000	27875000	19.67533706	CD8_Naive_All-Donors.phs001703v3p1.Homo_Sapiens.H3K27ac	26157851	AnchorA	HIST1H4L	ENSG00000275126	Diabetes Mellitus, Type 1	Roslin Institute	AT280
chr6	26155000	26160000	chr6	27870000	27875000	19.67533706	CD8_Naive_All-Donors.phs001703v3p1.Homo_Sapiens.H3K27ac	26157851	AnchorA	HIST1H3I	ENSG00000275379	Diabetes Mellitus, Type 1	Roslin Institute	AT280
chr6	26155000	26160000	chr6	27870000	27875000	19.67533706	CD8_Naive_All-Donors.phs001703v3p1.Homo_Sapiens.H3K27ac	27870986	AnchorB	HIST1H2BD	ENSG00000158373	Diabetes Mellitus, Type 1	Roslin Institute	AT280
chr6	26155000	26160000	chr6	27870000	27875000	19.67533706	CD8_Naive_All-Donors.phs001703v3p1.Homo_Sapiens.H3K27ac	27870986	AnchorB	HIST1H1E	ENSG00000168298	Diabetes Mellitus, Type 1	Roslin Institute	AT280
chr6	26155000	26160000	chr6	27890000	27895000	25.95800765	CD8_Naive_All-Donors.phs001703v3p1.Homo_Sapiens.H3K27ac	26157534	AnchorA	HIST1H3J	ENSG00000197153	Diabetes Mellitus, Type 1	Roslin Institute	AT280
chr6	26155000	26160000	chr6	27890000	27895000	25.95800765	CD8_Naive_All-Donors.phs001703v3p1.Homo_Sapiens.H3K27ac	26157534	AnchorA	HIST1H2BO	ENSG00000274641	Diabetes Mellitus, Type 1	Roslin Institute	AT280
chr6	26155000	26160000	chr6	27890000	27895000	25.95800765	CD8_Naive_All-Donors.phs001703v3p1.Homo_Sapiens.H3K27ac	26157534	AnchorA	HIST1H2AM	ENSG00000278677	Diabetes Mellitus, Type 1	Roslin Institute	AT280
chr6	26155000	26160000	chr6	27890000	27895000	25.95800765	CD8_Naive_All-Donors.phs001703v3p1.Homo_Sapiens.H3K27ac	26157851	AnchorA	HIST1H3J	ENSG00000197153	Diabetes Mellitus, Type 1	Roslin Institute	AT280
chr6	26155000	26160000	chr6	27890000	27895000	25.95800765	CD8_Naive_All-Donors.phs001703v3p1.Homo_Sapiens.H3K27ac	26157851	AnchorA	HIST1H2BO	ENSG00000274641	Diabetes Mellitus, Type 1	Roslin Institute	AT280
chr6	26155000	26160000	chr6	27890000	27895000	25.95800765	CD8_Naive_All-Donors.phs001703v3p1.Homo_Sapiens.H3K27ac	26157851	AnchorA	HIST1H2AM	ENSG00000278677	Diabetes Mellitus, Type 1	Roslin Institute	AT280
chr6	26155000	26160000	chr6	27895000	27900000	6.487333695	CD8_Naive_All-Donors.phs001703v3p1.Homo_Sapiens.H3K27ac	26157534	AnchorA	RNU7-26P	ENSG00000238610	Diabetes Mellitus, Type 1	Roslin Institute	AT280
chr6	26155000	26160000	chr6	27895000	27900000	6.487333695	CD8_Naive_All-Donors.phs001703v3p1.Homo_Sapiens.H3K27ac	26157851	AnchorA	RNU7-26P	ENSG00000238610	Diabetes Mellitus, Type 1	Roslin Institute	AT280
chr6	26155000	26160000	chr6	28080000	28085000	9.694571393	CD8_Naive_All-Donors.phs001703v3p1.Homo_Sapiens.H3K27ac	26157534	AnchorA	ZNF165	ENSG00000197279	Diabetes Mellitus, Type 1	Roslin Institute	AT280
chr6	26155000	26160000	chr6	28080000	28085000	9.694571393	CD8_Naive_All-Donors.phs001703v3p1.Homo_Sapiens.H3K27ac	26157534	AnchorA	AL121944.1	ENSG00000272009	Diabetes Mellitus, Type 1	Roslin Institute	AT280
chr6	26155000	26160000	chr6	28080000	28085000	9.694571393	CD8_Naive_All-Donors.phs001703v3p1.Homo_Sapiens.H3K27ac	26157851	AnchorA	ZNF165	ENSG00000197279	Diabetes Mellitus, Type 1	Roslin Institute	AT280
chr6	26155000	26160000	chr6	28080000	28085000	9.694571393	CD8_Naive_All-Donors.phs001703v3p1.Homo_Sapiens.H3K27ac	26157851	AnchorA	AL121944.1	ENSG00000272009	Diabetes Mellitus, Type 1	Roslin Institute	AT280
chr6	26155000	26160000	chr6	28080000	28085000	9.694571393	CD8_Naive_All-Donors.phs001703v3p1.Homo_Sapiens.H3K27ac	28080846	AnchorB	HIST1H2BD	ENSG00000158373	Diabetes Mellitus, Type 1	Roslin Institute	AT280
chr6	26155000	26160000	chr6	28080000	28085000	9.694571393	CD8_Naive_All-Donors.phs001703v3p1.Homo_Sapiens.H3K27ac	28080846	AnchorB	HIST1H1E	ENSG00000168298	Diabetes Mellitus, Type 1	Roslin Institute	AT280
chr6	26160000	26165000	chr6	26270000	26275000	21.04157208	CD8_Naive_All-Donors.phs001703v3p1.Homo_Sapiens.H3K27ac	26161791	AnchorA	HIST1H2APS4	ENSG00000218690	Diabetes Mellitus, Type 1	Roslin Institute	AT280
chr6	26160000	26165000	chr6	26270000	26275000	21.04157208	CD8_Naive_All-Donors.phs001703v3p1.Homo_Sapiens.H3K27ac	26161791	AnchorA	HIST1H3G	ENSG00000273983	Diabetes Mellitus, Type 1	Roslin Institute	AT280
chr6	26160000	26165000	chr6	26270000	26275000	21.04157208	CD8_Naive_All-Donors.phs001703v3p1.Homo_Sapiens.H3K27ac	26161791	AnchorA	HIST1H2BI	ENSG00000278588	Diabetes Mellitus, Type 1	Roslin Institute	AT280
chr6	26160000	26165000	chr6	27130000	27135000	4.806801391	CD8_Naive_All-Donors.phs001703v3p1.Homo_Sapiens.H3K27ac	26161791	AnchorA	HIST1H2BJ	ENSG00000124635	Diabetes Mellitus, Type 1	Roslin Institute	AT280
chr6	26160000	26165000	chr6	27130000	27135000	4.806801391	CD8_Naive_All-Donors.phs001703v3p1.Homo_Sapiens.H3K27ac	26161791	AnchorA	HIST1H2AG	ENSG00000196787	Diabetes Mellitus, Type 1	Roslin Institute	AT280
chr6	26160000	26165000	chr6	27145000	27150000	12.9102432	CD8_Naive_All-Donors.phs001703v3p1.Homo_Sapiens.H3K27ac	26161791	AnchorA	HIST1H2BK	ENSG00000197903	Diabetes Mellitus, Type 1	Roslin Institute	AT280
chr6	26160000	26165000	chr6	27145000	27150000	12.9102432	CD8_Naive_All-Donors.phs001703v3p1.Homo_Sapiens.H3K27ac	26161791	AnchorA	MIR3143	ENSG00000265565	Diabetes Mellitus, Type 1	Roslin Institute	AT280
chr6	26160000	26165000	chr6	27145000	27150000	12.9102432	CD8_Naive_All-Donors.phs001703v3p1.Homo_Sapiens.H3K27ac	26161791	AnchorA	HIST1H2AH	ENSG00000274997	Diabetes Mellitus, Type 1	Roslin Institute	AT280
chr6	26160000	26165000	chr6	27835000	27840000	14.30417574	CD8_Naive_All-Donors.phs001703v3p1.Homo_Sapiens.H3K27ac	26161791	AnchorA	HIST1H2BN	ENSG00000233822	Diabetes Mellitus, Type 1	Roslin Institute	AT280
chr6	26160000	26165000	chr6	27835000	27840000	14.30417574	CD8_Naive_All-Donors.phs001703v3p1.Homo_Sapiens.H3K27ac	26161791	AnchorA	HIST1H2AK	ENSG00000275221	Diabetes Mellitus, Type 1	Roslin Institute	AT280
chr6	26160000	26165000	chr6	27890000	27895000	5.106442922	CD8_Naive_All-Donors.phs001703v3p1.Homo_Sapiens.H3K27ac	26161791	AnchorA	HIST1H3J	ENSG00000197153	Diabetes Mellitus, Type 1	Roslin Institute	AT280
chr6	26160000	26165000	chr6	27890000	27895000	5.106442922	CD8_Naive_All-Donors.phs001703v3p1.Homo_Sapiens.H3K27ac	26161791	AnchorA	HIST1H2BO	ENSG00000274641	Diabetes Mellitus, Type 1	Roslin Institute	AT280
chr6	26160000	26165000	chr6	27890000	27895000	5.106442922	CD8_Naive_All-Donors.phs001703v3p1.Homo_Sapiens.H3K27ac	26161791	AnchorA	HIST1H2AM	ENSG00000278677	Diabetes Mellitus, Type 1	Roslin Institute	AT280
chr6	26170000	26175000	chr6	26305000	26310000	34.82009734	CD8_Naive_All-Donors.phs001703v3p1.Homo_Sapiens.H3K27ac	26309680	AnchorB	HIST1H2BE	ENSG00000274290	Diabetes Mellitus, Type 1	Roslin Institute	AT280
chr6	26170000	26175000	chr6	26305000	26310000	34.82009734	CD8_Naive_All-Donors.phs001703v3p1.Homo_Sapiens.H3K27ac	26309680	AnchorB	AL353759.1	ENSG00000283064	Diabetes Mellitus, Type 1	Roslin Institute	AT280
chr6	26170000	26175000	chr6	26310000	26315000	51.31140205	CD8_Naive_All-Donors.phs001703v3p1.Homo_Sapiens.H3K27ac	26311942	AnchorB	HIST1H2BE	ENSG00000274290	Diabetes Mellitus, Type 1	Roslin Institute	AT280
chr6	26170000	26175000	chr6	26310000	26315000	51.31140205	CD8_Naive_All-Donors.phs001703v3p1.Homo_Sapiens.H3K27ac	26311942	AnchorB	AL353759.1	ENSG00000283064	Diabetes Mellitus, Type 1	Roslin Institute	AT280
chr6	26170000	26175000	chr6	26310000	26315000	51.31140205	CD8_Naive_All-Donors.phs001703v3p1.Homo_Sapiens.H3K27ac	26313120	AnchorB	HIST1H2BE	ENSG00000274290	Diabetes Mellitus, Type 1	Roslin Institute	AT280
chr6	26170000	26175000	chr6	26310000	26315000	51.31140205	CD8_Naive_All-Donors.phs001703v3p1.Homo_Sapiens.H3K27ac	26313120	AnchorB	AL353759.1	ENSG00000283064	Diabetes Mellitus, Type 1	Roslin Institute	AT280
chr6	26170000	26175000	chr6	26310000	26315000	51.31140205	CD8_Naive_All-Donors.phs001703v3p1.Homo_Sapiens.H3K27ac	26314005	AnchorB	HIST1H2BE	ENSG00000274290	Diabetes Mellitus, Type 1	Roslin Institute	AT280
chr6	26170000	26175000	chr6	26310000	26315000	51.31140205	CD8_Naive_All-Donors.phs001703v3p1.Homo_Sapiens.H3K27ac	26314005	AnchorB	AL353759.1	ENSG00000283064	Diabetes Mellitus, Type 1	Roslin Institute	AT280
chr6	26170000	26175000	chr6	26330000	26335000	8.105592519	CD8_Naive_All-Donors.phs001703v3p1.Homo_Sapiens.H3K27ac	26334078	AnchorB	HIST1H2BE	ENSG00000274290	Diabetes Mellitus, Type 1	Roslin Institute	AT280
chr6	26170000	26175000	chr6	26330000	26335000	8.105592519	CD8_Naive_All-Donors.phs001703v3p1.Homo_Sapiens.H3K27ac	26334078	AnchorB	AL353759.1	ENSG00000283064	Diabetes Mellitus, Type 1	Roslin Institute	AT280
chr6	26170000	26175000	chr6	26585000	26590000	6.04393377	CD8_Naive_All-Donors.phs001703v3p1.Homo_Sapiens.H3K27ac	26587145	AnchorB	HIST1H2BE	ENSG00000274290	Diabetes Mellitus, Type 1	Roslin Institute	AT280
chr6	26170000	26175000	chr6	26585000	26590000	6.04393377	CD8_Naive_All-Donors.phs001703v3p1.Homo_Sapiens.H3K27ac	26587145	AnchorB	AL353759.1	ENSG00000283064	Diabetes Mellitus, Type 1	Roslin Institute	AT280
chr6	26170000	26175000	chr6	26595000	26600000	97.52639995	CD8_Naive_All-Donors.phs001703v3p1.Homo_Sapiens.H3K27ac	26597776	AnchorB	HIST1H2BE	ENSG00000274290	Diabetes Mellitus, Type 1	Roslin Institute	AT280
chr6	26170000	26175000	chr6	26595000	26600000	97.52639995	CD8_Naive_All-Donors.phs001703v3p1.Homo_Sapiens.H3K27ac	26597776	AnchorB	AL353759.1	ENSG00000283064	Diabetes Mellitus, Type 1	Roslin Institute	AT280
chr6	26170000	26175000	chr6	26595000	26600000	97.52639995	CD8_Naive_All-Donors.phs001703v3p1.Homo_Sapiens.H3K27ac	26599281	AnchorB	HIST1H2BE	ENSG00000274290	Diabetes Mellitus, Type 1	Roslin Institute	AT280
chr6	26170000	26175000	chr6	26595000	26600000	97.52639995	CD8_Naive_All-Donors.phs001703v3p1.Homo_Sapiens.H3K27ac	26599281	AnchorB	AL353759.1	ENSG00000283064	Diabetes Mellitus, Type 1	Roslin Institute	AT280
chr6	26170000	26175000	chr6	26600000	26605000	5.225028267	CD8_Naive_All-Donors.phs001703v3p1.Homo_Sapiens.H3K27ac	26601298	AnchorB	HIST1H2BE	ENSG00000274290	Diabetes Mellitus, Type 1	Roslin Institute	AT280
chr6	26170000	26175000	chr6	26600000	26605000	5.225028267	CD8_Naive_All-Donors.phs001703v3p1.Homo_Sapiens.H3K27ac	26601298	AnchorB	AL353759.1	ENSG00000283064	Diabetes Mellitus, Type 1	Roslin Institute	AT280
chr6	26170000	26175000	chr6	26600000	26605000	5.225028267	CD8_Naive_All-Donors.phs001703v3p1.Homo_Sapiens.H3K27ac	26601712	AnchorB	HIST1H2BE	ENSG00000274290	Diabetes Mellitus, Type 1	Roslin Institute	AT280
chr6	26170000	26175000	chr6	26600000	26605000	5.225028267	CD8_Naive_All-Donors.phs001703v3p1.Homo_Sapiens.H3K27ac	26601712	AnchorB	AL353759.1	ENSG00000283064	Diabetes Mellitus, Type 1	Roslin Institute	AT280
chr6	26170000	26175000	chr6	26600000	26605000	5.225028267	CD8_Naive_All-Donors.phs001703v3p1.Homo_Sapiens.H3K27ac	26602225	AnchorB	HIST1H2BE	ENSG00000274290	Diabetes Mellitus, Type 1	Roslin Institute	AT280
chr6	26170000	26175000	chr6	26600000	26605000	5.225028267	CD8_Naive_All-Donors.phs001703v3p1.Homo_Sapiens.H3K27ac	26602225	AnchorB	AL353759.1	ENSG00000283064	Diabetes Mellitus, Type 1	Roslin Institute	AT280
chr6	26170000	26175000	chr6	26600000	26605000	5.225028267	CD8_Naive_All-Donors.phs001703v3p1.Homo_Sapiens.H3K27ac	26603638	AnchorB	HIST1H2BE	ENSG00000274290	Diabetes Mellitus, Type 1	Roslin Institute	AT280
chr6	26170000	26175000	chr6	26600000	26605000	5.225028267	CD8_Naive_All-Donors.phs001703v3p1.Homo_Sapiens.H3K27ac	26603638	AnchorB	AL353759.1	ENSG00000283064	Diabetes Mellitus, Type 1	Roslin Institute	AT280
chr6	26170000	26175000	chr6	26600000	26605000	5.225028267	CD8_Naive_All-Donors.phs001703v3p1.Homo_Sapiens.H3K27ac	26603696	AnchorB	HIST1H2BE	ENSG00000274290	Diabetes Mellitus, Type 1	Roslin Institute	AT280
chr6	26170000	26175000	chr6	26600000	26605000	5.225028267	CD8_Naive_All-Donors.phs001703v3p1.Homo_Sapiens.H3K27ac	26603696	AnchorB	AL353759.1	ENSG00000283064	Diabetes Mellitus, Type 1	Roslin Institute	AT280
chr6	26170000	26175000	chr6	26600000	26605000	5.225028267	CD8_Naive_All-Donors.phs001703v3p1.Homo_Sapiens.H3K27ac	26604978	AnchorB	HIST1H2BE	ENSG00000274290	Diabetes Mellitus, Type 1	Roslin Institute	AT280
chr6	26170000	26175000	chr6	26600000	26605000	5.225028267	CD8_Naive_All-Donors.phs001703v3p1.Homo_Sapiens.H3K27ac	26604978	AnchorB	AL353759.1	ENSG00000283064	Diabetes Mellitus, Type 1	Roslin Institute	AT280
chr6	26170000	26175000	chr6	27805000	27810000	35.41674533	CD8_Naive_All-Donors.phs001703v3p1.Homo_Sapiens.H3K27ac	27806054	AnchorB	HIST1H2BE	ENSG00000274290	Diabetes Mellitus, Type 1	Roslin Institute	AT280
chr6	26170000	26175000	chr6	27805000	27810000	35.41674533	CD8_Naive_All-Donors.phs001703v3p1.Homo_Sapiens.H3K27ac	27806054	AnchorB	AL353759.1	ENSG00000283064	Diabetes Mellitus, Type 1	Roslin Institute	AT280
chr6	26170000	26175000	chr6	27805000	27810000	35.41674533	CD8_Naive_All-Donors.phs001703v3p1.Homo_Sapiens.H3K27ac	27806126	AnchorB	HIST1H2BE	ENSG00000274290	Diabetes Mellitus, Type 1	Roslin Institute	AT280
chr6	26170000	26175000	chr6	27805000	27810000	35.41674533	CD8_Naive_All-Donors.phs001703v3p1.Homo_Sapiens.H3K27ac	27806126	AnchorB	AL353759.1	ENSG00000283064	Diabetes Mellitus, Type 1	Roslin Institute	AT280
chr6	26170000	26175000	chr6	27805000	27810000	35.41674533	CD8_Naive_All-Donors.phs001703v3p1.Homo_Sapiens.H3K27ac	27807046	AnchorB	HIST1H2BE	ENSG00000274290	Diabetes Mellitus, Type 1	Roslin Institute	AT280
chr6	26170000	26175000	chr6	27805000	27810000	35.41674533	CD8_Naive_All-Donors.phs001703v3p1.Homo_Sapiens.H3K27ac	27807046	AnchorB	AL353759.1	ENSG00000283064	Diabetes Mellitus, Type 1	Roslin Institute	AT280
chr6	26170000	26175000	chr6	27805000	27810000	35.41674533	CD8_Naive_All-Donors.phs001703v3p1.Homo_Sapiens.H3K27ac	27807896	AnchorB	HIST1H2BE	ENSG00000274290	Diabetes Mellitus, Type 1	Roslin Institute	AT280
chr6	26170000	26175000	chr6	27805000	27810000	35.41674533	CD8_Naive_All-Donors.phs001703v3p1.Homo_Sapiens.H3K27ac	27807896	AnchorB	AL353759.1	ENSG00000283064	Diabetes Mellitus, Type 1	Roslin Institute	AT280
chr6	26170000	26175000	chr6	27805000	27810000	35.41674533	CD8_Naive_All-Donors.phs001703v3p1.Homo_Sapiens.H3K27ac	27807919	AnchorB	HIST1H2BE	ENSG00000274290	Diabetes Mellitus, Type 1	Roslin Institute	AT280
chr6	26170000	26175000	chr6	27805000	27810000	35.41674533	CD8_Naive_All-Donors.phs001703v3p1.Homo_Sapiens.H3K27ac	27807919	AnchorB	AL353759.1	ENSG00000283064	Diabetes Mellitus, Type 1	Roslin Institute	AT280
chr6	26170000	26175000	chr6	27810000	27815000	38.76929885	CD8_Naive_All-Donors.phs001703v3p1.Homo_Sapiens.H3K27ac	27814094	AnchorB	HIST1H2BE	ENSG00000274290	Diabetes Mellitus, Type 1	Roslin Institute	AT280
chr6	26170000	26175000	chr6	27810000	27815000	38.76929885	CD8_Naive_All-Donors.phs001703v3p1.Homo_Sapiens.H3K27ac	27814094	AnchorB	AL353759.1	ENSG00000283064	Diabetes Mellitus, Type 1	Roslin Institute	AT280
chr6	26170000	26175000	chr6	27810000	27815000	38.76929885	CD8_Naive_All-Donors.phs001703v3p1.Homo_Sapiens.H3K27ac	27814253	AnchorB	HIST1H2BE	ENSG00000274290	Diabetes Mellitus, Type 1	Roslin Institute	AT280
chr6	26170000	26175000	chr6	27810000	27815000	38.76929885	CD8_Naive_All-Donors.phs001703v3p1.Homo_Sapiens.H3K27ac	27814253	AnchorB	AL353759.1	ENSG00000283064	Diabetes Mellitus, Type 1	Roslin Institute	AT280
chr6	26170000	26175000	chr6	27810000	27815000	38.76929885	CD8_Naive_All-Donors.phs001703v3p1.Homo_Sapiens.H3K27ac	27814750	AnchorB	HIST1H2BE	ENSG00000274290	Diabetes Mellitus, Type 1	Roslin Institute	AT280
chr6	26170000	26175000	chr6	27810000	27815000	38.76929885	CD8_Naive_All-Donors.phs001703v3p1.Homo_Sapiens.H3K27ac	27814750	AnchorB	AL353759.1	ENSG00000283064	Diabetes Mellitus, Type 1	Roslin Institute	AT280
chr6	26170000	26175000	chr6	27810000	27815000	38.76929885	CD8_Naive_All-Donors.phs001703v3p1.Homo_Sapiens.H3K27ac	27814760	AnchorB	HIST1H2BE	ENSG00000274290	Diabetes Mellitus, Type 1	Roslin Institute	AT280
chr6	26170000	26175000	chr6	27810000	27815000	38.76929885	CD8_Naive_All-Donors.phs001703v3p1.Homo_Sapiens.H3K27ac	27814760	AnchorB	AL353759.1	ENSG00000283064	Diabetes Mellitus, Type 1	Roslin Institute	AT280
chr6	26170000	26175000	chr6	27815000	27820000	12.76360103	CD8_Naive_All-Donors.phs001703v3p1.Homo_Sapiens.H3K27ac	27815581	AnchorB	HIST1H2BE	ENSG00000274290	Diabetes Mellitus, Type 1	Roslin Institute	AT280
chr6	26170000	26175000	chr6	27815000	27820000	12.76360103	CD8_Naive_All-Donors.phs001703v3p1.Homo_Sapiens.H3K27ac	27815581	AnchorB	AL353759.1	ENSG00000283064	Diabetes Mellitus, Type 1	Roslin Institute	AT280
chr6	26170000	26175000	chr6	27820000	27825000	13.08340985	CD8_Naive_All-Donors.phs001703v3p1.Homo_Sapiens.H3K27ac	27821164	AnchorB	HIST1H2BE	ENSG00000274290	Diabetes Mellitus, Type 1	Roslin Institute	AT280
chr6	26170000	26175000	chr6	27820000	27825000	13.08340985	CD8_Naive_All-Donors.phs001703v3p1.Homo_Sapiens.H3K27ac	27821164	AnchorB	AL353759.1	ENSG00000283064	Diabetes Mellitus, Type 1	Roslin Institute	AT280
chr6	26170000	26175000	chr6	27820000	27825000	13.08340985	CD8_Naive_All-Donors.phs001703v3p1.Homo_Sapiens.H3K27ac	27824862	AnchorB	HIST1H2BE	ENSG00000274290	Diabetes Mellitus, Type 1	Roslin Institute	AT280
chr6	26170000	26175000	chr6	27820000	27825000	13.08340985	CD8_Naive_All-Donors.phs001703v3p1.Homo_Sapiens.H3K27ac	27824862	AnchorB	AL353759.1	ENSG00000283064	Diabetes Mellitus, Type 1	Roslin Institute	AT280
chr6	26170000	26175000	chr6	27825000	27830000	9.167321688	CD8_Naive_All-Donors.phs001703v3p1.Homo_Sapiens.H3K27ac	27829157	AnchorB	HIST1H2BE	ENSG00000274290	Diabetes Mellitus, Type 1	Roslin Institute	AT280
chr6	26170000	26175000	chr6	27825000	27830000	9.167321688	CD8_Naive_All-Donors.phs001703v3p1.Homo_Sapiens.H3K27ac	27829157	AnchorB	AL353759.1	ENSG00000283064	Diabetes Mellitus, Type 1	Roslin Institute	AT280
chr6	26170000	26175000	chr6	27830000	27835000	21.13367284	CD8_Naive_All-Donors.phs001703v3p1.Homo_Sapiens.H3K27ac	27830479	AnchorB	HIST1H2BE	ENSG00000274290	Diabetes Mellitus, Type 1	Roslin Institute	AT280
chr6	26170000	26175000	chr6	27830000	27835000	21.13367284	CD8_Naive_All-Donors.phs001703v3p1.Homo_Sapiens.H3K27ac	27830479	AnchorB	AL353759.1	ENSG00000283064	Diabetes Mellitus, Type 1	Roslin Institute	AT280
chr6	26170000	26175000	chr6	27860000	27865000	5.960164883	CD8_Naive_All-Donors.phs001703v3p1.Homo_Sapiens.H3K27ac	27860373	AnchorB	HIST1H2BE	ENSG00000274290	Diabetes Mellitus, Type 1	Roslin Institute	AT280
chr6	26170000	26175000	chr6	27860000	27865000	5.960164883	CD8_Naive_All-Donors.phs001703v3p1.Homo_Sapiens.H3K27ac	27860373	AnchorB	AL353759.1	ENSG00000283064	Diabetes Mellitus, Type 1	Roslin Institute	AT280
chr6	26170000	26175000	chr6	27860000	27865000	5.960164883	CD8_Naive_All-Donors.phs001703v3p1.Homo_Sapiens.H3K27ac	27862548	AnchorB	HIST1H2BE	ENSG00000274290	Diabetes Mellitus, Type 1	Roslin Institute	AT280
chr6	26170000	26175000	chr6	27860000	27865000	5.960164883	CD8_Naive_All-Donors.phs001703v3p1.Homo_Sapiens.H3K27ac	27862548	AnchorB	AL353759.1	ENSG00000283064	Diabetes Mellitus, Type 1	Roslin Institute	AT280
chr6	26170000	26175000	chr6	27865000	27870000	32.2066325	CD8_Naive_All-Donors.phs001703v3p1.Homo_Sapiens.H3K27ac	27865396	AnchorB	HIST1H2BE	ENSG00000274290	Diabetes Mellitus, Type 1	Roslin Institute	AT280
chr6	26170000	26175000	chr6	27865000	27870000	32.2066325	CD8_Naive_All-Donors.phs001703v3p1.Homo_Sapiens.H3K27ac	27865396	AnchorB	AL353759.1	ENSG00000283064	Diabetes Mellitus, Type 1	Roslin Institute	AT280
chr6	26170000	26175000	chr6	27865000	27870000	32.2066325	CD8_Naive_All-Donors.phs001703v3p1.Homo_Sapiens.H3K27ac	27867494	AnchorB	HIST1H2BE	ENSG00000274290	Diabetes Mellitus, Type 1	Roslin Institute	AT280
chr6	26170000	26175000	chr6	27865000	27870000	32.2066325	CD8_Naive_All-Donors.phs001703v3p1.Homo_Sapiens.H3K27ac	27867494	AnchorB	AL353759.1	ENSG00000283064	Diabetes Mellitus, Type 1	Roslin Institute	AT280
chr6	26170000	26175000	chr6	27865000	27870000	32.2066325	CD8_Naive_All-Donors.phs001703v3p1.Homo_Sapiens.H3K27ac	27867994	AnchorB	HIST1H2BE	ENSG00000274290	Diabetes Mellitus, Type 1	Roslin Institute	AT280
chr6	26170000	26175000	chr6	27865000	27870000	32.2066325	CD8_Naive_All-Donors.phs001703v3p1.Homo_Sapiens.H3K27ac	27867994	AnchorB	AL353759.1	ENSG00000283064	Diabetes Mellitus, Type 1	Roslin Institute	AT280
chr6	26170000	26175000	chr6	27865000	27870000	32.2066325	CD8_Naive_All-Donors.phs001703v3p1.Homo_Sapiens.H3K27ac	27869198	AnchorB	HIST1H2BE	ENSG00000274290	Diabetes Mellitus, Type 1	Roslin Institute	AT280
chr6	26170000	26175000	chr6	27865000	27870000	32.2066325	CD8_Naive_All-Donors.phs001703v3p1.Homo_Sapiens.H3K27ac	27869198	AnchorB	AL353759.1	ENSG00000283064	Diabetes Mellitus, Type 1	Roslin Institute	AT280
chr6	26170000	26175000	chr6	27865000	27870000	32.2066325	CD8_Naive_All-Donors.phs001703v3p1.Homo_Sapiens.H3K27ac	27869489	AnchorB	HIST1H2BE	ENSG00000274290	Diabetes Mellitus, Type 1	Roslin Institute	AT280
chr6	26170000	26175000	chr6	27865000	27870000	32.2066325	CD8_Naive_All-Donors.phs001703v3p1.Homo_Sapiens.H3K27ac	27869489	AnchorB	AL353759.1	ENSG00000283064	Diabetes Mellitus, Type 1	Roslin Institute	AT280
chr6	26170000	26175000	chr6	27870000	27875000	16.47608142	CD8_Naive_All-Donors.phs001703v3p1.Homo_Sapiens.H3K27ac	27870986	AnchorB	HIST1H2BE	ENSG00000274290	Diabetes Mellitus, Type 1	Roslin Institute	AT280
chr6	26170000	26175000	chr6	27870000	27875000	16.47608142	CD8_Naive_All-Donors.phs001703v3p1.Homo_Sapiens.H3K27ac	27870986	AnchorB	AL353759.1	ENSG00000283064	Diabetes Mellitus, Type 1	Roslin Institute	AT280
chr6	26170000	26175000	chr6	28075000	28080000	5.152190608	CD8_Naive_All-Donors.phs001703v3p1.Homo_Sapiens.H3K27ac	28076050	AnchorB	HIST1H2BE	ENSG00000274290	Diabetes Mellitus, Type 1	Roslin Institute	AT280
chr6	26170000	26175000	chr6	28075000	28080000	5.152190608	CD8_Naive_All-Donors.phs001703v3p1.Homo_Sapiens.H3K27ac	28076050	AnchorB	AL353759.1	ENSG00000283064	Diabetes Mellitus, Type 1	Roslin Institute	AT280
chr6	26170000	26175000	chr6	28075000	28080000	5.152190608	CD8_Naive_All-Donors.phs001703v3p1.Homo_Sapiens.H3K27ac	28078895	AnchorB	HIST1H2BE	ENSG00000274290	Diabetes Mellitus, Type 1	Roslin Institute	AT280
chr6	26170000	26175000	chr6	28075000	28080000	5.152190608	CD8_Naive_All-Donors.phs001703v3p1.Homo_Sapiens.H3K27ac	28078895	AnchorB	AL353759.1	ENSG00000283064	Diabetes Mellitus, Type 1	Roslin Institute	AT280
chr6	26170000	26175000	chr6	28080000	28085000	19.80035415	CD8_Naive_All-Donors.phs001703v3p1.Homo_Sapiens.H3K27ac	28080846	AnchorB	HIST1H2BE	ENSG00000274290	Diabetes Mellitus, Type 1	Roslin Institute	AT280
chr6	26170000	26175000	chr6	28080000	28085000	19.80035415	CD8_Naive_All-Donors.phs001703v3p1.Homo_Sapiens.H3K27ac	28080846	AnchorB	AL353759.1	ENSG00000283064	Diabetes Mellitus, Type 1	Roslin Institute	AT280
chr6	26170000	26175000	chr6	28140000	28145000	4.772071592	CD8_Naive_All-Donors.phs001703v3p1.Homo_Sapiens.H3K27ac	28141010	AnchorB	HIST1H2BE	ENSG00000274290	Diabetes Mellitus, Type 1	Roslin Institute	AT280
chr6	26170000	26175000	chr6	28140000	28145000	4.772071592	CD8_Naive_All-Donors.phs001703v3p1.Homo_Sapiens.H3K27ac	28141010	AnchorB	AL353759.1	ENSG00000283064	Diabetes Mellitus, Type 1	Roslin Institute	AT280
chr6	26175000	26180000	chr6	27835000	27840000	6.320616986	CD8_Naive_All-Donors.phs001703v3p1.Homo_Sapiens.H3K27ac	26175638	AnchorA	HIST1H2BN	ENSG00000233822	Diabetes Mellitus, Type 1	Roslin Institute	AT280
chr6	26175000	26180000	chr6	27835000	27840000	6.320616986	CD8_Naive_All-Donors.phs001703v3p1.Homo_Sapiens.H3K27ac	26175638	AnchorA	HIST1H2AK	ENSG00000275221	Diabetes Mellitus, Type 1	Roslin Institute	AT280
chr6	26185000	26190000	chr6	27870000	27875000	11.40572041	CD8_Naive_All-Donors.phs001703v3p1.Homo_Sapiens.H3K27ac	27870986	AnchorB	HIST1H4D	ENSG00000277157	Diabetes Mellitus, Type 1	Roslin Institute	AT280
chr6	26195000	26200000	chr6	26305000	26310000	9.515160539	CD8_Naive_All-Donors.phs001703v3p1.Homo_Sapiens.H3K27ac	26309680	AnchorB	HIST1H2AD	ENSG00000196866	Diabetes Mellitus, Type 1	Roslin Institute	AT280
chr6	26195000	26200000	chr6	26305000	26310000	9.515160539	CD8_Naive_All-Donors.phs001703v3p1.Homo_Sapiens.H3K27ac	26309680	AnchorB	HIST1H3D	ENSG00000197409	Diabetes Mellitus, Type 1	Roslin Institute	AT280
chr6	26195000	26200000	chr6	26305000	26310000	9.515160539	CD8_Naive_All-Donors.phs001703v3p1.Homo_Sapiens.H3K27ac	26309680	AnchorB	HIST1H1PS1	ENSG00000216331	Diabetes Mellitus, Type 1	Roslin Institute	AT280
chr6	26195000	26200000	chr6	26305000	26310000	9.515160539	CD8_Naive_All-Donors.phs001703v3p1.Homo_Sapiens.H3K27ac	26309680	AnchorB	HIST1H2BF	ENSG00000277224	Diabetes Mellitus, Type 1	Roslin Institute	AT280
chr6	26195000	26200000	chr6	26305000	26310000	9.515160539	CD8_Naive_All-Donors.phs001703v3p1.Homo_Sapiens.H3K27ac	26309680	AnchorB	AL031777.3	ENSG00000282988	Diabetes Mellitus, Type 1	Roslin Institute	AT280
chr6	26195000	26200000	chr6	26310000	26315000	34.61436619	CD8_Naive_All-Donors.phs001703v3p1.Homo_Sapiens.H3K27ac	26311942	AnchorB	HIST1H2AD	ENSG00000196866	Diabetes Mellitus, Type 1	Roslin Institute	AT280
chr6	26195000	26200000	chr6	26310000	26315000	34.61436619	CD8_Naive_All-Donors.phs001703v3p1.Homo_Sapiens.H3K27ac	26311942	AnchorB	HIST1H3D	ENSG00000197409	Diabetes Mellitus, Type 1	Roslin Institute	AT280
chr6	26195000	26200000	chr6	26310000	26315000	34.61436619	CD8_Naive_All-Donors.phs001703v3p1.Homo_Sapiens.H3K27ac	26311942	AnchorB	HIST1H1PS1	ENSG00000216331	Diabetes Mellitus, Type 1	Roslin Institute	AT280
chr6	26195000	26200000	chr6	26310000	26315000	34.61436619	CD8_Naive_All-Donors.phs001703v3p1.Homo_Sapiens.H3K27ac	26311942	AnchorB	HIST1H2BF	ENSG00000277224	Diabetes Mellitus, Type 1	Roslin Institute	AT280
chr6	26195000	26200000	chr6	26310000	26315000	34.61436619	CD8_Naive_All-Donors.phs001703v3p1.Homo_Sapiens.H3K27ac	26311942	AnchorB	AL031777.3	ENSG00000282988	Diabetes Mellitus, Type 1	Roslin Institute	AT280
chr6	26195000	26200000	chr6	26310000	26315000	34.61436619	CD8_Naive_All-Donors.phs001703v3p1.Homo_Sapiens.H3K27ac	26313120	AnchorB	HIST1H2AD	ENSG00000196866	Diabetes Mellitus, Type 1	Roslin Institute	AT280
chr6	26195000	26200000	chr6	26310000	26315000	34.61436619	CD8_Naive_All-Donors.phs001703v3p1.Homo_Sapiens.H3K27ac	26313120	AnchorB	HIST1H3D	ENSG00000197409	Diabetes Mellitus, Type 1	Roslin Institute	AT280
chr6	26195000	26200000	chr6	26310000	26315000	34.61436619	CD8_Naive_All-Donors.phs001703v3p1.Homo_Sapiens.H3K27ac	26313120	AnchorB	HIST1H1PS1	ENSG00000216331	Diabetes Mellitus, Type 1	Roslin Institute	AT280
chr6	26195000	26200000	chr6	26310000	26315000	34.61436619	CD8_Naive_All-Donors.phs001703v3p1.Homo_Sapiens.H3K27ac	26313120	AnchorB	HIST1H2BF	ENSG00000277224	Diabetes Mellitus, Type 1	Roslin Institute	AT280
chr6	26195000	26200000	chr6	26310000	26315000	34.61436619	CD8_Naive_All-Donors.phs001703v3p1.Homo_Sapiens.H3K27ac	26313120	AnchorB	AL031777.3	ENSG00000282988	Diabetes Mellitus, Type 1	Roslin Institute	AT280
chr6	26195000	26200000	chr6	26310000	26315000	34.61436619	CD8_Naive_All-Donors.phs001703v3p1.Homo_Sapiens.H3K27ac	26314005	AnchorB	HIST1H2AD	ENSG00000196866	Diabetes Mellitus, Type 1	Roslin Institute	AT280
chr6	26195000	26200000	chr6	26310000	26315000	34.61436619	CD8_Naive_All-Donors.phs001703v3p1.Homo_Sapiens.H3K27ac	26314005	AnchorB	HIST1H3D	ENSG00000197409	Diabetes Mellitus, Type 1	Roslin Institute	AT280
chr6	26195000	26200000	chr6	26310000	26315000	34.61436619	CD8_Naive_All-Donors.phs001703v3p1.Homo_Sapiens.H3K27ac	26314005	AnchorB	HIST1H1PS1	ENSG00000216331	Diabetes Mellitus, Type 1	Roslin Institute	AT280
chr6	26195000	26200000	chr6	26310000	26315000	34.61436619	CD8_Naive_All-Donors.phs001703v3p1.Homo_Sapiens.H3K27ac	26314005	AnchorB	HIST1H2BF	ENSG00000277224	Diabetes Mellitus, Type 1	Roslin Institute	AT280
chr6	26195000	26200000	chr6	26310000	26315000	34.61436619	CD8_Naive_All-Donors.phs001703v3p1.Homo_Sapiens.H3K27ac	26314005	AnchorB	AL031777.3	ENSG00000282988	Diabetes Mellitus, Type 1	Roslin Institute	AT280
chr6	26195000	26200000	chr6	26595000	26600000	25.76985997	CD8_Naive_All-Donors.phs001703v3p1.Homo_Sapiens.H3K27ac	26597776	AnchorB	HIST1H2AD	ENSG00000196866	Diabetes Mellitus, Type 1	Roslin Institute	AT280
chr6	26195000	26200000	chr6	26595000	26600000	25.76985997	CD8_Naive_All-Donors.phs001703v3p1.Homo_Sapiens.H3K27ac	26597776	AnchorB	HIST1H3D	ENSG00000197409	Diabetes Mellitus, Type 1	Roslin Institute	AT280
chr6	26195000	26200000	chr6	26595000	26600000	25.76985997	CD8_Naive_All-Donors.phs001703v3p1.Homo_Sapiens.H3K27ac	26597776	AnchorB	HIST1H1PS1	ENSG00000216331	Diabetes Mellitus, Type 1	Roslin Institute	AT280
chr6	26195000	26200000	chr6	26595000	26600000	25.76985997	CD8_Naive_All-Donors.phs001703v3p1.Homo_Sapiens.H3K27ac	26597776	AnchorB	HIST1H2BF	ENSG00000277224	Diabetes Mellitus, Type 1	Roslin Institute	AT280
chr6	26195000	26200000	chr6	26595000	26600000	25.76985997	CD8_Naive_All-Donors.phs001703v3p1.Homo_Sapiens.H3K27ac	26597776	AnchorB	AL031777.3	ENSG00000282988	Diabetes Mellitus, Type 1	Roslin Institute	AT280
chr6	26195000	26200000	chr6	26595000	26600000	25.76985997	CD8_Naive_All-Donors.phs001703v3p1.Homo_Sapiens.H3K27ac	26599281	AnchorB	HIST1H2AD	ENSG00000196866	Diabetes Mellitus, Type 1	Roslin Institute	AT280
chr6	26195000	26200000	chr6	26595000	26600000	25.76985997	CD8_Naive_All-Donors.phs001703v3p1.Homo_Sapiens.H3K27ac	26599281	AnchorB	HIST1H3D	ENSG00000197409	Diabetes Mellitus, Type 1	Roslin Institute	AT280
chr6	26195000	26200000	chr6	26595000	26600000	25.76985997	CD8_Naive_All-Donors.phs001703v3p1.Homo_Sapiens.H3K27ac	26599281	AnchorB	HIST1H1PS1	ENSG00000216331	Diabetes Mellitus, Type 1	Roslin Institute	AT280
chr6	26195000	26200000	chr6	26595000	26600000	25.76985997	CD8_Naive_All-Donors.phs001703v3p1.Homo_Sapiens.H3K27ac	26599281	AnchorB	HIST1H2BF	ENSG00000277224	Diabetes Mellitus, Type 1	Roslin Institute	AT280
chr6	26195000	26200000	chr6	26595000	26600000	25.76985997	CD8_Naive_All-Donors.phs001703v3p1.Homo_Sapiens.H3K27ac	26599281	AnchorB	AL031777.3	ENSG00000282988	Diabetes Mellitus, Type 1	Roslin Institute	AT280
chr6	26195000	26200000	chr6	27805000	27810000	42.35125548	CD8_Naive_All-Donors.phs001703v3p1.Homo_Sapiens.H3K27ac	27806054	AnchorB	HIST1H2AD	ENSG00000196866	Diabetes Mellitus, Type 1	Roslin Institute	AT280
chr6	26195000	26200000	chr6	27805000	27810000	42.35125548	CD8_Naive_All-Donors.phs001703v3p1.Homo_Sapiens.H3K27ac	27806054	AnchorB	HIST1H3D	ENSG00000197409	Diabetes Mellitus, Type 1	Roslin Institute	AT280
chr6	26195000	26200000	chr6	27805000	27810000	42.35125548	CD8_Naive_All-Donors.phs001703v3p1.Homo_Sapiens.H3K27ac	27806054	AnchorB	HIST1H1PS1	ENSG00000216331	Diabetes Mellitus, Type 1	Roslin Institute	AT280
chr6	26195000	26200000	chr6	27805000	27810000	42.35125548	CD8_Naive_All-Donors.phs001703v3p1.Homo_Sapiens.H3K27ac	27806054	AnchorB	HIST1H2BF	ENSG00000277224	Diabetes Mellitus, Type 1	Roslin Institute	AT280
chr6	26195000	26200000	chr6	27805000	27810000	42.35125548	CD8_Naive_All-Donors.phs001703v3p1.Homo_Sapiens.H3K27ac	27806054	AnchorB	AL031777.3	ENSG00000282988	Diabetes Mellitus, Type 1	Roslin Institute	AT280
chr6	26195000	26200000	chr6	27805000	27810000	42.35125548	CD8_Naive_All-Donors.phs001703v3p1.Homo_Sapiens.H3K27ac	27806126	AnchorB	HIST1H2AD	ENSG00000196866	Diabetes Mellitus, Type 1	Roslin Institute	AT280
chr6	26195000	26200000	chr6	27805000	27810000	42.35125548	CD8_Naive_All-Donors.phs001703v3p1.Homo_Sapiens.H3K27ac	27806126	AnchorB	HIST1H3D	ENSG00000197409	Diabetes Mellitus, Type 1	Roslin Institute	AT280
chr6	26195000	26200000	chr6	27805000	27810000	42.35125548	CD8_Naive_All-Donors.phs001703v3p1.Homo_Sapiens.H3K27ac	27806126	AnchorB	HIST1H1PS1	ENSG00000216331	Diabetes Mellitus, Type 1	Roslin Institute	AT280
chr6	26195000	26200000	chr6	27805000	27810000	42.35125548	CD8_Naive_All-Donors.phs001703v3p1.Homo_Sapiens.H3K27ac	27806126	AnchorB	HIST1H2BF	ENSG00000277224	Diabetes Mellitus, Type 1	Roslin Institute	AT280
chr6	26195000	26200000	chr6	27805000	27810000	42.35125548	CD8_Naive_All-Donors.phs001703v3p1.Homo_Sapiens.H3K27ac	27806126	AnchorB	AL031777.3	ENSG00000282988	Diabetes Mellitus, Type 1	Roslin Institute	AT280
chr6	26195000	26200000	chr6	27805000	27810000	42.35125548	CD8_Naive_All-Donors.phs001703v3p1.Homo_Sapiens.H3K27ac	27807046	AnchorB	HIST1H2AD	ENSG00000196866	Diabetes Mellitus, Type 1	Roslin Institute	AT280
chr6	26195000	26200000	chr6	27805000	27810000	42.35125548	CD8_Naive_All-Donors.phs001703v3p1.Homo_Sapiens.H3K27ac	27807046	AnchorB	HIST1H3D	ENSG00000197409	Diabetes Mellitus, Type 1	Roslin Institute	AT280
chr6	26195000	26200000	chr6	27805000	27810000	42.35125548	CD8_Naive_All-Donors.phs001703v3p1.Homo_Sapiens.H3K27ac	27807046	AnchorB	HIST1H1PS1	ENSG00000216331	Diabetes Mellitus, Type 1	Roslin Institute	AT280
chr6	26195000	26200000	chr6	27805000	27810000	42.35125548	CD8_Naive_All-Donors.phs001703v3p1.Homo_Sapiens.H3K27ac	27807046	AnchorB	HIST1H2BF	ENSG00000277224	Diabetes Mellitus, Type 1	Roslin Institute	AT280
chr6	26195000	26200000	chr6	27805000	27810000	42.35125548	CD8_Naive_All-Donors.phs001703v3p1.Homo_Sapiens.H3K27ac	27807046	AnchorB	AL031777.3	ENSG00000282988	Diabetes Mellitus, Type 1	Roslin Institute	AT280
chr6	26195000	26200000	chr6	27805000	27810000	42.35125548	CD8_Naive_All-Donors.phs001703v3p1.Homo_Sapiens.H3K27ac	27807896	AnchorB	HIST1H2AD	ENSG00000196866	Diabetes Mellitus, Type 1	Roslin Institute	AT280
chr6	26195000	26200000	chr6	27805000	27810000	42.35125548	CD8_Naive_All-Donors.phs001703v3p1.Homo_Sapiens.H3K27ac	27807896	AnchorB	HIST1H3D	ENSG00000197409	Diabetes Mellitus, Type 1	Roslin Institute	AT280
chr6	26195000	26200000	chr6	27805000	27810000	42.35125548	CD8_Naive_All-Donors.phs001703v3p1.Homo_Sapiens.H3K27ac	27807896	AnchorB	HIST1H1PS1	ENSG00000216331	Diabetes Mellitus, Type 1	Roslin Institute	AT280
chr6	26195000	26200000	chr6	27805000	27810000	42.35125548	CD8_Naive_All-Donors.phs001703v3p1.Homo_Sapiens.H3K27ac	27807896	AnchorB	HIST1H2BF	ENSG00000277224	Diabetes Mellitus, Type 1	Roslin Institute	AT280
chr6	26195000	26200000	chr6	27805000	27810000	42.35125548	CD8_Naive_All-Donors.phs001703v3p1.Homo_Sapiens.H3K27ac	27807896	AnchorB	AL031777.3	ENSG00000282988	Diabetes Mellitus, Type 1	Roslin Institute	AT280
chr6	26195000	26200000	chr6	27805000	27810000	42.35125548	CD8_Naive_All-Donors.phs001703v3p1.Homo_Sapiens.H3K27ac	27807919	AnchorB	HIST1H2AD	ENSG00000196866	Diabetes Mellitus, Type 1	Roslin Institute	AT280
chr6	26195000	26200000	chr6	27805000	27810000	42.35125548	CD8_Naive_All-Donors.phs001703v3p1.Homo_Sapiens.H3K27ac	27807919	AnchorB	HIST1H3D	ENSG00000197409	Diabetes Mellitus, Type 1	Roslin Institute	AT280
chr6	26195000	26200000	chr6	27805000	27810000	42.35125548	CD8_Naive_All-Donors.phs001703v3p1.Homo_Sapiens.H3K27ac	27807919	AnchorB	HIST1H1PS1	ENSG00000216331	Diabetes Mellitus, Type 1	Roslin Institute	AT280
chr6	26195000	26200000	chr6	27805000	27810000	42.35125548	CD8_Naive_All-Donors.phs001703v3p1.Homo_Sapiens.H3K27ac	27807919	AnchorB	HIST1H2BF	ENSG00000277224	Diabetes Mellitus, Type 1	Roslin Institute	AT280
chr6	26195000	26200000	chr6	27805000	27810000	42.35125548	CD8_Naive_All-Donors.phs001703v3p1.Homo_Sapiens.H3K27ac	27807919	AnchorB	AL031777.3	ENSG00000282988	Diabetes Mellitus, Type 1	Roslin Institute	AT280
chr6	26195000	26200000	chr6	27810000	27815000	31.44773394	CD8_Naive_All-Donors.phs001703v3p1.Homo_Sapiens.H3K27ac	27814094	AnchorB	HIST1H2AD	ENSG00000196866	Diabetes Mellitus, Type 1	Roslin Institute	AT280
chr6	26195000	26200000	chr6	27810000	27815000	31.44773394	CD8_Naive_All-Donors.phs001703v3p1.Homo_Sapiens.H3K27ac	27814094	AnchorB	HIST1H3D	ENSG00000197409	Diabetes Mellitus, Type 1	Roslin Institute	AT280
chr6	26195000	26200000	chr6	27810000	27815000	31.44773394	CD8_Naive_All-Donors.phs001703v3p1.Homo_Sapiens.H3K27ac	27814094	AnchorB	HIST1H1PS1	ENSG00000216331	Diabetes Mellitus, Type 1	Roslin Institute	AT280
chr6	26195000	26200000	chr6	27810000	27815000	31.44773394	CD8_Naive_All-Donors.phs001703v3p1.Homo_Sapiens.H3K27ac	27814094	AnchorB	HIST1H2BF	ENSG00000277224	Diabetes Mellitus, Type 1	Roslin Institute	AT280
chr6	26195000	26200000	chr6	27810000	27815000	31.44773394	CD8_Naive_All-Donors.phs001703v3p1.Homo_Sapiens.H3K27ac	27814094	AnchorB	AL031777.3	ENSG00000282988	Diabetes Mellitus, Type 1	Roslin Institute	AT280
chr6	26195000	26200000	chr6	27810000	27815000	31.44773394	CD8_Naive_All-Donors.phs001703v3p1.Homo_Sapiens.H3K27ac	27814253	AnchorB	HIST1H2AD	ENSG00000196866	Diabetes Mellitus, Type 1	Roslin Institute	AT280
chr6	26195000	26200000	chr6	27810000	27815000	31.44773394	CD8_Naive_All-Donors.phs001703v3p1.Homo_Sapiens.H3K27ac	27814253	AnchorB	HIST1H3D	ENSG00000197409	Diabetes Mellitus, Type 1	Roslin Institute	AT280
chr6	26195000	26200000	chr6	27810000	27815000	31.44773394	CD8_Naive_All-Donors.phs001703v3p1.Homo_Sapiens.H3K27ac	27814253	AnchorB	HIST1H1PS1	ENSG00000216331	Diabetes Mellitus, Type 1	Roslin Institute	AT280
chr6	26195000	26200000	chr6	27810000	27815000	31.44773394	CD8_Naive_All-Donors.phs001703v3p1.Homo_Sapiens.H3K27ac	27814253	AnchorB	HIST1H2BF	ENSG00000277224	Diabetes Mellitus, Type 1	Roslin Institute	AT280
chr6	26195000	26200000	chr6	27810000	27815000	31.44773394	CD8_Naive_All-Donors.phs001703v3p1.Homo_Sapiens.H3K27ac	27814253	AnchorB	AL031777.3	ENSG00000282988	Diabetes Mellitus, Type 1	Roslin Institute	AT280
chr6	26195000	26200000	chr6	27810000	27815000	31.44773394	CD8_Naive_All-Donors.phs001703v3p1.Homo_Sapiens.H3K27ac	27814750	AnchorB	HIST1H2AD	ENSG00000196866	Diabetes Mellitus, Type 1	Roslin Institute	AT280
chr6	26195000	26200000	chr6	27810000	27815000	31.44773394	CD8_Naive_All-Donors.phs001703v3p1.Homo_Sapiens.H3K27ac	27814750	AnchorB	HIST1H3D	ENSG00000197409	Diabetes Mellitus, Type 1	Roslin Institute	AT280
chr6	26195000	26200000	chr6	27810000	27815000	31.44773394	CD8_Naive_All-Donors.phs001703v3p1.Homo_Sapiens.H3K27ac	27814750	AnchorB	HIST1H1PS1	ENSG00000216331	Diabetes Mellitus, Type 1	Roslin Institute	AT280
chr6	26195000	26200000	chr6	27810000	27815000	31.44773394	CD8_Naive_All-Donors.phs001703v3p1.Homo_Sapiens.H3K27ac	27814750	AnchorB	HIST1H2BF	ENSG00000277224	Diabetes Mellitus, Type 1	Roslin Institute	AT280
chr6	26195000	26200000	chr6	27810000	27815000	31.44773394	CD8_Naive_All-Donors.phs001703v3p1.Homo_Sapiens.H3K27ac	27814750	AnchorB	AL031777.3	ENSG00000282988	Diabetes Mellitus, Type 1	Roslin Institute	AT280
chr6	26195000	26200000	chr6	27810000	27815000	31.44773394	CD8_Naive_All-Donors.phs001703v3p1.Homo_Sapiens.H3K27ac	27814760	AnchorB	HIST1H2AD	ENSG00000196866	Diabetes Mellitus, Type 1	Roslin Institute	AT280
chr6	26195000	26200000	chr6	27810000	27815000	31.44773394	CD8_Naive_All-Donors.phs001703v3p1.Homo_Sapiens.H3K27ac	27814760	AnchorB	HIST1H3D	ENSG00000197409	Diabetes Mellitus, Type 1	Roslin Institute	AT280
chr6	26195000	26200000	chr6	27810000	27815000	31.44773394	CD8_Naive_All-Donors.phs001703v3p1.Homo_Sapiens.H3K27ac	27814760	AnchorB	HIST1H1PS1	ENSG00000216331	Diabetes Mellitus, Type 1	Roslin Institute	AT280
chr6	26195000	26200000	chr6	27810000	27815000	31.44773394	CD8_Naive_All-Donors.phs001703v3p1.Homo_Sapiens.H3K27ac	27814760	AnchorB	HIST1H2BF	ENSG00000277224	Diabetes Mellitus, Type 1	Roslin Institute	AT280
chr6	26195000	26200000	chr6	27810000	27815000	31.44773394	CD8_Naive_All-Donors.phs001703v3p1.Homo_Sapiens.H3K27ac	27814760	AnchorB	AL031777.3	ENSG00000282988	Diabetes Mellitus, Type 1	Roslin Institute	AT280
chr6	26195000	26200000	chr6	27815000	27820000	12.66475627	CD8_Naive_All-Donors.phs001703v3p1.Homo_Sapiens.H3K27ac	27815581	AnchorB	HIST1H2AD	ENSG00000196866	Diabetes Mellitus, Type 1	Roslin Institute	AT280
chr6	26195000	26200000	chr6	27815000	27820000	12.66475627	CD8_Naive_All-Donors.phs001703v3p1.Homo_Sapiens.H3K27ac	27815581	AnchorB	HIST1H3D	ENSG00000197409	Diabetes Mellitus, Type 1	Roslin Institute	AT280
chr6	26195000	26200000	chr6	27815000	27820000	12.66475627	CD8_Naive_All-Donors.phs001703v3p1.Homo_Sapiens.H3K27ac	27815581	AnchorB	HIST1H1PS1	ENSG00000216331	Diabetes Mellitus, Type 1	Roslin Institute	AT280
chr6	26195000	26200000	chr6	27815000	27820000	12.66475627	CD8_Naive_All-Donors.phs001703v3p1.Homo_Sapiens.H3K27ac	27815581	AnchorB	HIST1H2BF	ENSG00000277224	Diabetes Mellitus, Type 1	Roslin Institute	AT280
chr6	26195000	26200000	chr6	27815000	27820000	12.66475627	CD8_Naive_All-Donors.phs001703v3p1.Homo_Sapiens.H3K27ac	27815581	AnchorB	AL031777.3	ENSG00000282988	Diabetes Mellitus, Type 1	Roslin Institute	AT280
chr6	26195000	26200000	chr6	27820000	27825000	41.30554623	CD8_Naive_All-Donors.phs001703v3p1.Homo_Sapiens.H3K27ac	27821164	AnchorB	HIST1H2AD	ENSG00000196866	Diabetes Mellitus, Type 1	Roslin Institute	AT280
chr6	26195000	26200000	chr6	27820000	27825000	41.30554623	CD8_Naive_All-Donors.phs001703v3p1.Homo_Sapiens.H3K27ac	27821164	AnchorB	HIST1H3D	ENSG00000197409	Diabetes Mellitus, Type 1	Roslin Institute	AT280
chr6	26195000	26200000	chr6	27820000	27825000	41.30554623	CD8_Naive_All-Donors.phs001703v3p1.Homo_Sapiens.H3K27ac	27821164	AnchorB	HIST1H1PS1	ENSG00000216331	Diabetes Mellitus, Type 1	Roslin Institute	AT280
chr6	26195000	26200000	chr6	27820000	27825000	41.30554623	CD8_Naive_All-Donors.phs001703v3p1.Homo_Sapiens.H3K27ac	27821164	AnchorB	HIST1H2BF	ENSG00000277224	Diabetes Mellitus, Type 1	Roslin Institute	AT280
chr6	26195000	26200000	chr6	27820000	27825000	41.30554623	CD8_Naive_All-Donors.phs001703v3p1.Homo_Sapiens.H3K27ac	27821164	AnchorB	AL031777.3	ENSG00000282988	Diabetes Mellitus, Type 1	Roslin Institute	AT280
chr6	26195000	26200000	chr6	27820000	27825000	41.30554623	CD8_Naive_All-Donors.phs001703v3p1.Homo_Sapiens.H3K27ac	27824862	AnchorB	HIST1H2AD	ENSG00000196866	Diabetes Mellitus, Type 1	Roslin Institute	AT280
chr6	26195000	26200000	chr6	27820000	27825000	41.30554623	CD8_Naive_All-Donors.phs001703v3p1.Homo_Sapiens.H3K27ac	27824862	AnchorB	HIST1H3D	ENSG00000197409	Diabetes Mellitus, Type 1	Roslin Institute	AT280
chr6	26195000	26200000	chr6	27820000	27825000	41.30554623	CD8_Naive_All-Donors.phs001703v3p1.Homo_Sapiens.H3K27ac	27824862	AnchorB	HIST1H1PS1	ENSG00000216331	Diabetes Mellitus, Type 1	Roslin Institute	AT280
chr6	26195000	26200000	chr6	27820000	27825000	41.30554623	CD8_Naive_All-Donors.phs001703v3p1.Homo_Sapiens.H3K27ac	27824862	AnchorB	HIST1H2BF	ENSG00000277224	Diabetes Mellitus, Type 1	Roslin Institute	AT280
chr6	26195000	26200000	chr6	27820000	27825000	41.30554623	CD8_Naive_All-Donors.phs001703v3p1.Homo_Sapiens.H3K27ac	27824862	AnchorB	AL031777.3	ENSG00000282988	Diabetes Mellitus, Type 1	Roslin Institute	AT280
chr6	26195000	26200000	chr6	27825000	27830000	7.417987622	CD8_Naive_All-Donors.phs001703v3p1.Homo_Sapiens.H3K27ac	27829157	AnchorB	HIST1H2AD	ENSG00000196866	Diabetes Mellitus, Type 1	Roslin Institute	AT280
chr6	26195000	26200000	chr6	27825000	27830000	7.417987622	CD8_Naive_All-Donors.phs001703v3p1.Homo_Sapiens.H3K27ac	27829157	AnchorB	HIST1H3D	ENSG00000197409	Diabetes Mellitus, Type 1	Roslin Institute	AT280
chr6	26195000	26200000	chr6	27825000	27830000	7.417987622	CD8_Naive_All-Donors.phs001703v3p1.Homo_Sapiens.H3K27ac	27829157	AnchorB	HIST1H1PS1	ENSG00000216331	Diabetes Mellitus, Type 1	Roslin Institute	AT280
chr6	26195000	26200000	chr6	27825000	27830000	7.417987622	CD8_Naive_All-Donors.phs001703v3p1.Homo_Sapiens.H3K27ac	27829157	AnchorB	HIST1H2BF	ENSG00000277224	Diabetes Mellitus, Type 1	Roslin Institute	AT280
chr6	26195000	26200000	chr6	27825000	27830000	7.417987622	CD8_Naive_All-Donors.phs001703v3p1.Homo_Sapiens.H3K27ac	27829157	AnchorB	AL031777.3	ENSG00000282988	Diabetes Mellitus, Type 1	Roslin Institute	AT280
chr6	26195000	26200000	chr6	27830000	27835000	41.65111351	CD8_Naive_All-Donors.phs001703v3p1.Homo_Sapiens.H3K27ac	27830479	AnchorB	HIST1H2AD	ENSG00000196866	Diabetes Mellitus, Type 1	Roslin Institute	AT280
chr6	26195000	26200000	chr6	27830000	27835000	41.65111351	CD8_Naive_All-Donors.phs001703v3p1.Homo_Sapiens.H3K27ac	27830479	AnchorB	HIST1H3D	ENSG00000197409	Diabetes Mellitus, Type 1	Roslin Institute	AT280
chr6	26195000	26200000	chr6	27830000	27835000	41.65111351	CD8_Naive_All-Donors.phs001703v3p1.Homo_Sapiens.H3K27ac	27830479	AnchorB	HIST1H1PS1	ENSG00000216331	Diabetes Mellitus, Type 1	Roslin Institute	AT280
chr6	26195000	26200000	chr6	27830000	27835000	41.65111351	CD8_Naive_All-Donors.phs001703v3p1.Homo_Sapiens.H3K27ac	27830479	AnchorB	HIST1H2BF	ENSG00000277224	Diabetes Mellitus, Type 1	Roslin Institute	AT280
chr6	26195000	26200000	chr6	27830000	27835000	41.65111351	CD8_Naive_All-Donors.phs001703v3p1.Homo_Sapiens.H3K27ac	27830479	AnchorB	AL031777.3	ENSG00000282988	Diabetes Mellitus, Type 1	Roslin Institute	AT280
chr6	26195000	26200000	chr6	27865000	27870000	36.77211532	CD8_Naive_All-Donors.phs001703v3p1.Homo_Sapiens.H3K27ac	27865396	AnchorB	HIST1H2AD	ENSG00000196866	Diabetes Mellitus, Type 1	Roslin Institute	AT280
chr6	26195000	26200000	chr6	27865000	27870000	36.77211532	CD8_Naive_All-Donors.phs001703v3p1.Homo_Sapiens.H3K27ac	27865396	AnchorB	HIST1H3D	ENSG00000197409	Diabetes Mellitus, Type 1	Roslin Institute	AT280
chr6	26195000	26200000	chr6	27865000	27870000	36.77211532	CD8_Naive_All-Donors.phs001703v3p1.Homo_Sapiens.H3K27ac	27865396	AnchorB	HIST1H1PS1	ENSG00000216331	Diabetes Mellitus, Type 1	Roslin Institute	AT280
chr6	26195000	26200000	chr6	27865000	27870000	36.77211532	CD8_Naive_All-Donors.phs001703v3p1.Homo_Sapiens.H3K27ac	27865396	AnchorB	HIST1H2BF	ENSG00000277224	Diabetes Mellitus, Type 1	Roslin Institute	AT280
chr6	26195000	26200000	chr6	27865000	27870000	36.77211532	CD8_Naive_All-Donors.phs001703v3p1.Homo_Sapiens.H3K27ac	27865396	AnchorB	AL031777.3	ENSG00000282988	Diabetes Mellitus, Type 1	Roslin Institute	AT280
chr6	26195000	26200000	chr6	27865000	27870000	36.77211532	CD8_Naive_All-Donors.phs001703v3p1.Homo_Sapiens.H3K27ac	27867494	AnchorB	HIST1H2AD	ENSG00000196866	Diabetes Mellitus, Type 1	Roslin Institute	AT280
chr6	26195000	26200000	chr6	27865000	27870000	36.77211532	CD8_Naive_All-Donors.phs001703v3p1.Homo_Sapiens.H3K27ac	27867494	AnchorB	HIST1H3D	ENSG00000197409	Diabetes Mellitus, Type 1	Roslin Institute	AT280
chr6	26195000	26200000	chr6	27865000	27870000	36.77211532	CD8_Naive_All-Donors.phs001703v3p1.Homo_Sapiens.H3K27ac	27867494	AnchorB	HIST1H1PS1	ENSG00000216331	Diabetes Mellitus, Type 1	Roslin Institute	AT280
chr6	26195000	26200000	chr6	27865000	27870000	36.77211532	CD8_Naive_All-Donors.phs001703v3p1.Homo_Sapiens.H3K27ac	27867494	AnchorB	HIST1H2BF	ENSG00000277224	Diabetes Mellitus, Type 1	Roslin Institute	AT280
chr6	26195000	26200000	chr6	27865000	27870000	36.77211532	CD8_Naive_All-Donors.phs001703v3p1.Homo_Sapiens.H3K27ac	27867494	AnchorB	AL031777.3	ENSG00000282988	Diabetes Mellitus, Type 1	Roslin Institute	AT280
chr6	26195000	26200000	chr6	27865000	27870000	36.77211532	CD8_Naive_All-Donors.phs001703v3p1.Homo_Sapiens.H3K27ac	27867994	AnchorB	HIST1H2AD	ENSG00000196866	Diabetes Mellitus, Type 1	Roslin Institute	AT280
chr6	26195000	26200000	chr6	27865000	27870000	36.77211532	CD8_Naive_All-Donors.phs001703v3p1.Homo_Sapiens.H3K27ac	27867994	AnchorB	HIST1H3D	ENSG00000197409	Diabetes Mellitus, Type 1	Roslin Institute	AT280
chr6	26195000	26200000	chr6	27865000	27870000	36.77211532	CD8_Naive_All-Donors.phs001703v3p1.Homo_Sapiens.H3K27ac	27867994	AnchorB	HIST1H1PS1	ENSG00000216331	Diabetes Mellitus, Type 1	Roslin Institute	AT280
chr6	26195000	26200000	chr6	27865000	27870000	36.77211532	CD8_Naive_All-Donors.phs001703v3p1.Homo_Sapiens.H3K27ac	27867994	AnchorB	HIST1H2BF	ENSG00000277224	Diabetes Mellitus, Type 1	Roslin Institute	AT280
chr6	26195000	26200000	chr6	27865000	27870000	36.77211532	CD8_Naive_All-Donors.phs001703v3p1.Homo_Sapiens.H3K27ac	27867994	AnchorB	AL031777.3	ENSG00000282988	Diabetes Mellitus, Type 1	Roslin Institute	AT280
chr6	26195000	26200000	chr6	27865000	27870000	36.77211532	CD8_Naive_All-Donors.phs001703v3p1.Homo_Sapiens.H3K27ac	27869198	AnchorB	HIST1H2AD	ENSG00000196866	Diabetes Mellitus, Type 1	Roslin Institute	AT280
chr6	26195000	26200000	chr6	27865000	27870000	36.77211532	CD8_Naive_All-Donors.phs001703v3p1.Homo_Sapiens.H3K27ac	27869198	AnchorB	HIST1H3D	ENSG00000197409	Diabetes Mellitus, Type 1	Roslin Institute	AT280
chr6	26195000	26200000	chr6	27865000	27870000	36.77211532	CD8_Naive_All-Donors.phs001703v3p1.Homo_Sapiens.H3K27ac	27869198	AnchorB	HIST1H1PS1	ENSG00000216331	Diabetes Mellitus, Type 1	Roslin Institute	AT280
chr6	26195000	26200000	chr6	27865000	27870000	36.77211532	CD8_Naive_All-Donors.phs001703v3p1.Homo_Sapiens.H3K27ac	27869198	AnchorB	HIST1H2BF	ENSG00000277224	Diabetes Mellitus, Type 1	Roslin Institute	AT280
chr6	26195000	26200000	chr6	27865000	27870000	36.77211532	CD8_Naive_All-Donors.phs001703v3p1.Homo_Sapiens.H3K27ac	27869198	AnchorB	AL031777.3	ENSG00000282988	Diabetes Mellitus, Type 1	Roslin Institute	AT280
chr6	26195000	26200000	chr6	27865000	27870000	36.77211532	CD8_Naive_All-Donors.phs001703v3p1.Homo_Sapiens.H3K27ac	27869489	AnchorB	HIST1H2AD	ENSG00000196866	Diabetes Mellitus, Type 1	Roslin Institute	AT280
chr6	26195000	26200000	chr6	27865000	27870000	36.77211532	CD8_Naive_All-Donors.phs001703v3p1.Homo_Sapiens.H3K27ac	27869489	AnchorB	HIST1H3D	ENSG00000197409	Diabetes Mellitus, Type 1	Roslin Institute	AT280
chr6	26195000	26200000	chr6	27865000	27870000	36.77211532	CD8_Naive_All-Donors.phs001703v3p1.Homo_Sapiens.H3K27ac	27869489	AnchorB	HIST1H1PS1	ENSG00000216331	Diabetes Mellitus, Type 1	Roslin Institute	AT280
chr6	26195000	26200000	chr6	27865000	27870000	36.77211532	CD8_Naive_All-Donors.phs001703v3p1.Homo_Sapiens.H3K27ac	27869489	AnchorB	HIST1H2BF	ENSG00000277224	Diabetes Mellitus, Type 1	Roslin Institute	AT280
chr6	26195000	26200000	chr6	27865000	27870000	36.77211532	CD8_Naive_All-Donors.phs001703v3p1.Homo_Sapiens.H3K27ac	27869489	AnchorB	AL031777.3	ENSG00000282988	Diabetes Mellitus, Type 1	Roslin Institute	AT280
chr6	26195000	26200000	chr6	27870000	27875000	61.2779399	CD8_Naive_All-Donors.phs001703v3p1.Homo_Sapiens.H3K27ac	27870986	AnchorB	HIST1H2AD	ENSG00000196866	Diabetes Mellitus, Type 1	Roslin Institute	AT280
chr6	26195000	26200000	chr6	27870000	27875000	61.2779399	CD8_Naive_All-Donors.phs001703v3p1.Homo_Sapiens.H3K27ac	27870986	AnchorB	HIST1H3D	ENSG00000197409	Diabetes Mellitus, Type 1	Roslin Institute	AT280
chr6	26195000	26200000	chr6	27870000	27875000	61.2779399	CD8_Naive_All-Donors.phs001703v3p1.Homo_Sapiens.H3K27ac	27870986	AnchorB	HIST1H1PS1	ENSG00000216331	Diabetes Mellitus, Type 1	Roslin Institute	AT280
chr6	26195000	26200000	chr6	27870000	27875000	61.2779399	CD8_Naive_All-Donors.phs001703v3p1.Homo_Sapiens.H3K27ac	27870986	AnchorB	HIST1H2BF	ENSG00000277224	Diabetes Mellitus, Type 1	Roslin Institute	AT280
chr6	26195000	26200000	chr6	27870000	27875000	61.2779399	CD8_Naive_All-Donors.phs001703v3p1.Homo_Sapiens.H3K27ac	27870986	AnchorB	AL031777.3	ENSG00000282988	Diabetes Mellitus, Type 1	Roslin Institute	AT280
chr6	26195000	26200000	chr6	28080000	28085000	11.99845584	CD8_Naive_All-Donors.phs001703v3p1.Homo_Sapiens.H3K27ac	28080846	AnchorB	HIST1H2AD	ENSG00000196866	Diabetes Mellitus, Type 1	Roslin Institute	AT280
chr6	26195000	26200000	chr6	28080000	28085000	11.99845584	CD8_Naive_All-Donors.phs001703v3p1.Homo_Sapiens.H3K27ac	28080846	AnchorB	HIST1H3D	ENSG00000197409	Diabetes Mellitus, Type 1	Roslin Institute	AT280
chr6	26195000	26200000	chr6	28080000	28085000	11.99845584	CD8_Naive_All-Donors.phs001703v3p1.Homo_Sapiens.H3K27ac	28080846	AnchorB	HIST1H1PS1	ENSG00000216331	Diabetes Mellitus, Type 1	Roslin Institute	AT280
chr6	26195000	26200000	chr6	28080000	28085000	11.99845584	CD8_Naive_All-Donors.phs001703v3p1.Homo_Sapiens.H3K27ac	28080846	AnchorB	HIST1H2BF	ENSG00000277224	Diabetes Mellitus, Type 1	Roslin Institute	AT280
chr6	26195000	26200000	chr6	28080000	28085000	11.99845584	CD8_Naive_All-Donors.phs001703v3p1.Homo_Sapiens.H3K27ac	28080846	AnchorB	AL031777.3	ENSG00000282988	Diabetes Mellitus, Type 1	Roslin Institute	AT280
chr6	26200000	26205000	chr6	26310000	26315000	4.776134969	CD8_Naive_All-Donors.phs001703v3p1.Homo_Sapiens.H3K27ac	26311942	AnchorB	AL031777.1	ENSG00000217275	Diabetes Mellitus, Type 1	Roslin Institute	AT280
chr6	26200000	26205000	chr6	26310000	26315000	4.776134969	CD8_Naive_All-Donors.phs001703v3p1.Homo_Sapiens.H3K27ac	26311942	AnchorB	HIST1H4E	ENSG00000276966	Diabetes Mellitus, Type 1	Roslin Institute	AT280
chr6	26200000	26205000	chr6	26310000	26315000	4.776134969	CD8_Naive_All-Donors.phs001703v3p1.Homo_Sapiens.H3K27ac	26313120	AnchorB	AL031777.1	ENSG00000217275	Diabetes Mellitus, Type 1	Roslin Institute	AT280
chr6	26200000	26205000	chr6	26310000	26315000	4.776134969	CD8_Naive_All-Donors.phs001703v3p1.Homo_Sapiens.H3K27ac	26313120	AnchorB	HIST1H4E	ENSG00000276966	Diabetes Mellitus, Type 1	Roslin Institute	AT280
chr6	26200000	26205000	chr6	26310000	26315000	4.776134969	CD8_Naive_All-Donors.phs001703v3p1.Homo_Sapiens.H3K27ac	26314005	AnchorB	AL031777.1	ENSG00000217275	Diabetes Mellitus, Type 1	Roslin Institute	AT280
chr6	26200000	26205000	chr6	26310000	26315000	4.776134969	CD8_Naive_All-Donors.phs001703v3p1.Homo_Sapiens.H3K27ac	26314005	AnchorB	HIST1H4E	ENSG00000276966	Diabetes Mellitus, Type 1	Roslin Institute	AT280
chr6	26200000	26205000	chr6	26595000	26600000	10.6408903	CD8_Naive_All-Donors.phs001703v3p1.Homo_Sapiens.H3K27ac	26597776	AnchorB	AL031777.1	ENSG00000217275	Diabetes Mellitus, Type 1	Roslin Institute	AT280
chr6	26200000	26205000	chr6	26595000	26600000	10.6408903	CD8_Naive_All-Donors.phs001703v3p1.Homo_Sapiens.H3K27ac	26597776	AnchorB	HIST1H4E	ENSG00000276966	Diabetes Mellitus, Type 1	Roslin Institute	AT280
chr6	26200000	26205000	chr6	26595000	26600000	10.6408903	CD8_Naive_All-Donors.phs001703v3p1.Homo_Sapiens.H3K27ac	26599281	AnchorB	AL031777.1	ENSG00000217275	Diabetes Mellitus, Type 1	Roslin Institute	AT280
chr6	26200000	26205000	chr6	26595000	26600000	10.6408903	CD8_Naive_All-Donors.phs001703v3p1.Homo_Sapiens.H3K27ac	26599281	AnchorB	HIST1H4E	ENSG00000276966	Diabetes Mellitus, Type 1	Roslin Institute	AT280
chr6	26200000	26205000	chr6	27805000	27810000	9.500749859	CD8_Naive_All-Donors.phs001703v3p1.Homo_Sapiens.H3K27ac	27806054	AnchorB	AL031777.1	ENSG00000217275	Diabetes Mellitus, Type 1	Roslin Institute	AT280
chr6	26200000	26205000	chr6	27805000	27810000	9.500749859	CD8_Naive_All-Donors.phs001703v3p1.Homo_Sapiens.H3K27ac	27806054	AnchorB	HIST1H4E	ENSG00000276966	Diabetes Mellitus, Type 1	Roslin Institute	AT280
chr6	26200000	26205000	chr6	27805000	27810000	9.500749859	CD8_Naive_All-Donors.phs001703v3p1.Homo_Sapiens.H3K27ac	27806126	AnchorB	AL031777.1	ENSG00000217275	Diabetes Mellitus, Type 1	Roslin Institute	AT280
chr6	26200000	26205000	chr6	27805000	27810000	9.500749859	CD8_Naive_All-Donors.phs001703v3p1.Homo_Sapiens.H3K27ac	27806126	AnchorB	HIST1H4E	ENSG00000276966	Diabetes Mellitus, Type 1	Roslin Institute	AT280
chr6	26200000	26205000	chr6	27805000	27810000	9.500749859	CD8_Naive_All-Donors.phs001703v3p1.Homo_Sapiens.H3K27ac	27807046	AnchorB	AL031777.1	ENSG00000217275	Diabetes Mellitus, Type 1	Roslin Institute	AT280
chr6	26200000	26205000	chr6	27805000	27810000	9.500749859	CD8_Naive_All-Donors.phs001703v3p1.Homo_Sapiens.H3K27ac	27807046	AnchorB	HIST1H4E	ENSG00000276966	Diabetes Mellitus, Type 1	Roslin Institute	AT280
chr6	26200000	26205000	chr6	27805000	27810000	9.500749859	CD8_Naive_All-Donors.phs001703v3p1.Homo_Sapiens.H3K27ac	27807896	AnchorB	AL031777.1	ENSG00000217275	Diabetes Mellitus, Type 1	Roslin Institute	AT280
chr6	26200000	26205000	chr6	27805000	27810000	9.500749859	CD8_Naive_All-Donors.phs001703v3p1.Homo_Sapiens.H3K27ac	27807896	AnchorB	HIST1H4E	ENSG00000276966	Diabetes Mellitus, Type 1	Roslin Institute	AT280
chr6	26200000	26205000	chr6	27805000	27810000	9.500749859	CD8_Naive_All-Donors.phs001703v3p1.Homo_Sapiens.H3K27ac	27807919	AnchorB	AL031777.1	ENSG00000217275	Diabetes Mellitus, Type 1	Roslin Institute	AT280
chr6	26200000	26205000	chr6	27805000	27810000	9.500749859	CD8_Naive_All-Donors.phs001703v3p1.Homo_Sapiens.H3K27ac	27807919	AnchorB	HIST1H4E	ENSG00000276966	Diabetes Mellitus, Type 1	Roslin Institute	AT280
chr6	26200000	26205000	chr6	27810000	27815000	30.34157445	CD8_Naive_All-Donors.phs001703v3p1.Homo_Sapiens.H3K27ac	27814094	AnchorB	AL031777.1	ENSG00000217275	Diabetes Mellitus, Type 1	Roslin Institute	AT280
chr6	26200000	26205000	chr6	27810000	27815000	30.34157445	CD8_Naive_All-Donors.phs001703v3p1.Homo_Sapiens.H3K27ac	27814094	AnchorB	HIST1H4E	ENSG00000276966	Diabetes Mellitus, Type 1	Roslin Institute	AT280
chr6	26200000	26205000	chr6	27810000	27815000	30.34157445	CD8_Naive_All-Donors.phs001703v3p1.Homo_Sapiens.H3K27ac	27814253	AnchorB	AL031777.1	ENSG00000217275	Diabetes Mellitus, Type 1	Roslin Institute	AT280
chr6	26200000	26205000	chr6	27810000	27815000	30.34157445	CD8_Naive_All-Donors.phs001703v3p1.Homo_Sapiens.H3K27ac	27814253	AnchorB	HIST1H4E	ENSG00000276966	Diabetes Mellitus, Type 1	Roslin Institute	AT280
chr6	26200000	26205000	chr6	27810000	27815000	30.34157445	CD8_Naive_All-Donors.phs001703v3p1.Homo_Sapiens.H3K27ac	27814750	AnchorB	AL031777.1	ENSG00000217275	Diabetes Mellitus, Type 1	Roslin Institute	AT280
chr6	26200000	26205000	chr6	27810000	27815000	30.34157445	CD8_Naive_All-Donors.phs001703v3p1.Homo_Sapiens.H3K27ac	27814750	AnchorB	HIST1H4E	ENSG00000276966	Diabetes Mellitus, Type 1	Roslin Institute	AT280
chr6	26200000	26205000	chr6	27810000	27815000	30.34157445	CD8_Naive_All-Donors.phs001703v3p1.Homo_Sapiens.H3K27ac	27814760	AnchorB	AL031777.1	ENSG00000217275	Diabetes Mellitus, Type 1	Roslin Institute	AT280
chr6	26200000	26205000	chr6	27810000	27815000	30.34157445	CD8_Naive_All-Donors.phs001703v3p1.Homo_Sapiens.H3K27ac	27814760	AnchorB	HIST1H4E	ENSG00000276966	Diabetes Mellitus, Type 1	Roslin Institute	AT280
chr6	26200000	26205000	chr6	27815000	27820000	9.618176335	CD8_Naive_All-Donors.phs001703v3p1.Homo_Sapiens.H3K27ac	27815581	AnchorB	AL031777.1	ENSG00000217275	Diabetes Mellitus, Type 1	Roslin Institute	AT280
chr6	26200000	26205000	chr6	27815000	27820000	9.618176335	CD8_Naive_All-Donors.phs001703v3p1.Homo_Sapiens.H3K27ac	27815581	AnchorB	HIST1H4E	ENSG00000276966	Diabetes Mellitus, Type 1	Roslin Institute	AT280
chr6	26200000	26205000	chr6	27820000	27825000	19.60564006	CD8_Naive_All-Donors.phs001703v3p1.Homo_Sapiens.H3K27ac	27821164	AnchorB	AL031777.1	ENSG00000217275	Diabetes Mellitus, Type 1	Roslin Institute	AT280
chr6	26200000	26205000	chr6	27820000	27825000	19.60564006	CD8_Naive_All-Donors.phs001703v3p1.Homo_Sapiens.H3K27ac	27821164	AnchorB	HIST1H4E	ENSG00000276966	Diabetes Mellitus, Type 1	Roslin Institute	AT280
chr6	26200000	26205000	chr6	27820000	27825000	19.60564006	CD8_Naive_All-Donors.phs001703v3p1.Homo_Sapiens.H3K27ac	27824862	AnchorB	AL031777.1	ENSG00000217275	Diabetes Mellitus, Type 1	Roslin Institute	AT280
chr6	26200000	26205000	chr6	27820000	27825000	19.60564006	CD8_Naive_All-Donors.phs001703v3p1.Homo_Sapiens.H3K27ac	27824862	AnchorB	HIST1H4E	ENSG00000276966	Diabetes Mellitus, Type 1	Roslin Institute	AT280
chr6	26200000	26205000	chr6	27830000	27835000	15.7701483	CD8_Naive_All-Donors.phs001703v3p1.Homo_Sapiens.H3K27ac	27830479	AnchorB	AL031777.1	ENSG00000217275	Diabetes Mellitus, Type 1	Roslin Institute	AT280
chr6	26200000	26205000	chr6	27830000	27835000	15.7701483	CD8_Naive_All-Donors.phs001703v3p1.Homo_Sapiens.H3K27ac	27830479	AnchorB	HIST1H4E	ENSG00000276966	Diabetes Mellitus, Type 1	Roslin Institute	AT280
chr6	26200000	26205000	chr6	27865000	27870000	21.93540758	CD8_Naive_All-Donors.phs001703v3p1.Homo_Sapiens.H3K27ac	27865396	AnchorB	AL031777.1	ENSG00000217275	Diabetes Mellitus, Type 1	Roslin Institute	AT280
chr6	26200000	26205000	chr6	27865000	27870000	21.93540758	CD8_Naive_All-Donors.phs001703v3p1.Homo_Sapiens.H3K27ac	27865396	AnchorB	HIST1H4E	ENSG00000276966	Diabetes Mellitus, Type 1	Roslin Institute	AT280
chr6	26200000	26205000	chr6	27865000	27870000	21.93540758	CD8_Naive_All-Donors.phs001703v3p1.Homo_Sapiens.H3K27ac	27867494	AnchorB	AL031777.1	ENSG00000217275	Diabetes Mellitus, Type 1	Roslin Institute	AT280
chr6	26200000	26205000	chr6	27865000	27870000	21.93540758	CD8_Naive_All-Donors.phs001703v3p1.Homo_Sapiens.H3K27ac	27867494	AnchorB	HIST1H4E	ENSG00000276966	Diabetes Mellitus, Type 1	Roslin Institute	AT280
chr6	26200000	26205000	chr6	27865000	27870000	21.93540758	CD8_Naive_All-Donors.phs001703v3p1.Homo_Sapiens.H3K27ac	27867994	AnchorB	AL031777.1	ENSG00000217275	Diabetes Mellitus, Type 1	Roslin Institute	AT280
chr6	26200000	26205000	chr6	27865000	27870000	21.93540758	CD8_Naive_All-Donors.phs001703v3p1.Homo_Sapiens.H3K27ac	27867994	AnchorB	HIST1H4E	ENSG00000276966	Diabetes Mellitus, Type 1	Roslin Institute	AT280
chr6	26200000	26205000	chr6	27865000	27870000	21.93540758	CD8_Naive_All-Donors.phs001703v3p1.Homo_Sapiens.H3K27ac	27869198	AnchorB	AL031777.1	ENSG00000217275	Diabetes Mellitus, Type 1	Roslin Institute	AT280
chr6	26200000	26205000	chr6	27865000	27870000	21.93540758	CD8_Naive_All-Donors.phs001703v3p1.Homo_Sapiens.H3K27ac	27869198	AnchorB	HIST1H4E	ENSG00000276966	Diabetes Mellitus, Type 1	Roslin Institute	AT280
chr6	26200000	26205000	chr6	27865000	27870000	21.93540758	CD8_Naive_All-Donors.phs001703v3p1.Homo_Sapiens.H3K27ac	27869489	AnchorB	AL031777.1	ENSG00000217275	Diabetes Mellitus, Type 1	Roslin Institute	AT280
chr6	26200000	26205000	chr6	27865000	27870000	21.93540758	CD8_Naive_All-Donors.phs001703v3p1.Homo_Sapiens.H3K27ac	27869489	AnchorB	HIST1H4E	ENSG00000276966	Diabetes Mellitus, Type 1	Roslin Institute	AT280
chr6	26200000	26205000	chr6	27870000	27875000	8.128940093	CD8_Naive_All-Donors.phs001703v3p1.Homo_Sapiens.H3K27ac	27870986	AnchorB	AL031777.1	ENSG00000217275	Diabetes Mellitus, Type 1	Roslin Institute	AT280
chr6	26200000	26205000	chr6	27870000	27875000	8.128940093	CD8_Naive_All-Donors.phs001703v3p1.Homo_Sapiens.H3K27ac	27870986	AnchorB	HIST1H4E	ENSG00000276966	Diabetes Mellitus, Type 1	Roslin Institute	AT280
chr6	26200000	26205000	chr6	28080000	28085000	16.30928186	CD8_Naive_All-Donors.phs001703v3p1.Homo_Sapiens.H3K27ac	28080846	AnchorB	AL031777.1	ENSG00000217275	Diabetes Mellitus, Type 1	Roslin Institute	AT280
chr6	26200000	26205000	chr6	28080000	28085000	16.30928186	CD8_Naive_All-Donors.phs001703v3p1.Homo_Sapiens.H3K27ac	28080846	AnchorB	HIST1H4E	ENSG00000276966	Diabetes Mellitus, Type 1	Roslin Institute	AT280
chr6	26215000	26220000	chr6	26595000	26600000	6.56661278	CD8_Naive_All-Donors.phs001703v3p1.Homo_Sapiens.H3K27ac	26597776	AnchorB	HIST1H2BG	ENSG00000273802	Diabetes Mellitus, Type 1	Roslin Institute	AT280
chr6	26215000	26220000	chr6	26595000	26600000	6.56661278	CD8_Naive_All-Donors.phs001703v3p1.Homo_Sapiens.H3K27ac	26597776	AnchorB	HIST1H2AE	ENSG00000277075	Diabetes Mellitus, Type 1	Roslin Institute	AT280
chr6	26215000	26220000	chr6	26595000	26600000	6.56661278	CD8_Naive_All-Donors.phs001703v3p1.Homo_Sapiens.H3K27ac	26597776	AnchorB	AL031777.2	ENSG00000277720	Diabetes Mellitus, Type 1	Roslin Institute	AT280
chr6	26215000	26220000	chr6	26595000	26600000	6.56661278	CD8_Naive_All-Donors.phs001703v3p1.Homo_Sapiens.H3K27ac	26599281	AnchorB	HIST1H2BG	ENSG00000273802	Diabetes Mellitus, Type 1	Roslin Institute	AT280
chr6	26215000	26220000	chr6	26595000	26600000	6.56661278	CD8_Naive_All-Donors.phs001703v3p1.Homo_Sapiens.H3K27ac	26599281	AnchorB	HIST1H2AE	ENSG00000277075	Diabetes Mellitus, Type 1	Roslin Institute	AT280
chr6	26215000	26220000	chr6	26595000	26600000	6.56661278	CD8_Naive_All-Donors.phs001703v3p1.Homo_Sapiens.H3K27ac	26599281	AnchorB	AL031777.2	ENSG00000277720	Diabetes Mellitus, Type 1	Roslin Institute	AT280
chr6	26215000	26220000	chr6	27805000	27810000	17.09536874	CD8_Naive_All-Donors.phs001703v3p1.Homo_Sapiens.H3K27ac	27806054	AnchorB	HIST1H2BG	ENSG00000273802	Diabetes Mellitus, Type 1	Roslin Institute	AT280
chr6	26215000	26220000	chr6	27805000	27810000	17.09536874	CD8_Naive_All-Donors.phs001703v3p1.Homo_Sapiens.H3K27ac	27806054	AnchorB	HIST1H2AE	ENSG00000277075	Diabetes Mellitus, Type 1	Roslin Institute	AT280
chr6	26215000	26220000	chr6	27805000	27810000	17.09536874	CD8_Naive_All-Donors.phs001703v3p1.Homo_Sapiens.H3K27ac	27806054	AnchorB	AL031777.2	ENSG00000277720	Diabetes Mellitus, Type 1	Roslin Institute	AT280
chr6	26215000	26220000	chr6	27805000	27810000	17.09536874	CD8_Naive_All-Donors.phs001703v3p1.Homo_Sapiens.H3K27ac	27806126	AnchorB	HIST1H2BG	ENSG00000273802	Diabetes Mellitus, Type 1	Roslin Institute	AT280
chr6	26215000	26220000	chr6	27805000	27810000	17.09536874	CD8_Naive_All-Donors.phs001703v3p1.Homo_Sapiens.H3K27ac	27806126	AnchorB	HIST1H2AE	ENSG00000277075	Diabetes Mellitus, Type 1	Roslin Institute	AT280
chr6	26215000	26220000	chr6	27805000	27810000	17.09536874	CD8_Naive_All-Donors.phs001703v3p1.Homo_Sapiens.H3K27ac	27806126	AnchorB	AL031777.2	ENSG00000277720	Diabetes Mellitus, Type 1	Roslin Institute	AT280
chr6	26215000	26220000	chr6	27805000	27810000	17.09536874	CD8_Naive_All-Donors.phs001703v3p1.Homo_Sapiens.H3K27ac	27807046	AnchorB	HIST1H2BG	ENSG00000273802	Diabetes Mellitus, Type 1	Roslin Institute	AT280
chr6	26215000	26220000	chr6	27805000	27810000	17.09536874	CD8_Naive_All-Donors.phs001703v3p1.Homo_Sapiens.H3K27ac	27807046	AnchorB	HIST1H2AE	ENSG00000277075	Diabetes Mellitus, Type 1	Roslin Institute	AT280
chr6	26215000	26220000	chr6	27805000	27810000	17.09536874	CD8_Naive_All-Donors.phs001703v3p1.Homo_Sapiens.H3K27ac	27807046	AnchorB	AL031777.2	ENSG00000277720	Diabetes Mellitus, Type 1	Roslin Institute	AT280
chr6	26215000	26220000	chr6	27805000	27810000	17.09536874	CD8_Naive_All-Donors.phs001703v3p1.Homo_Sapiens.H3K27ac	27807896	AnchorB	HIST1H2BG	ENSG00000273802	Diabetes Mellitus, Type 1	Roslin Institute	AT280
chr6	26215000	26220000	chr6	27805000	27810000	17.09536874	CD8_Naive_All-Donors.phs001703v3p1.Homo_Sapiens.H3K27ac	27807896	AnchorB	HIST1H2AE	ENSG00000277075	Diabetes Mellitus, Type 1	Roslin Institute	AT280
chr6	26215000	26220000	chr6	27805000	27810000	17.09536874	CD8_Naive_All-Donors.phs001703v3p1.Homo_Sapiens.H3K27ac	27807896	AnchorB	AL031777.2	ENSG00000277720	Diabetes Mellitus, Type 1	Roslin Institute	AT280
chr6	26215000	26220000	chr6	27805000	27810000	17.09536874	CD8_Naive_All-Donors.phs001703v3p1.Homo_Sapiens.H3K27ac	27807919	AnchorB	HIST1H2BG	ENSG00000273802	Diabetes Mellitus, Type 1	Roslin Institute	AT280
chr6	26215000	26220000	chr6	27805000	27810000	17.09536874	CD8_Naive_All-Donors.phs001703v3p1.Homo_Sapiens.H3K27ac	27807919	AnchorB	HIST1H2AE	ENSG00000277075	Diabetes Mellitus, Type 1	Roslin Institute	AT280
chr6	26215000	26220000	chr6	27805000	27810000	17.09536874	CD8_Naive_All-Donors.phs001703v3p1.Homo_Sapiens.H3K27ac	27807919	AnchorB	AL031777.2	ENSG00000277720	Diabetes Mellitus, Type 1	Roslin Institute	AT280
chr6	26215000	26220000	chr6	27810000	27815000	26.2250712	CD8_Naive_All-Donors.phs001703v3p1.Homo_Sapiens.H3K27ac	27814094	AnchorB	HIST1H2BG	ENSG00000273802	Diabetes Mellitus, Type 1	Roslin Institute	AT280
chr6	26215000	26220000	chr6	27810000	27815000	26.2250712	CD8_Naive_All-Donors.phs001703v3p1.Homo_Sapiens.H3K27ac	27814094	AnchorB	HIST1H2AE	ENSG00000277075	Diabetes Mellitus, Type 1	Roslin Institute	AT280
chr6	26215000	26220000	chr6	27810000	27815000	26.2250712	CD8_Naive_All-Donors.phs001703v3p1.Homo_Sapiens.H3K27ac	27814094	AnchorB	AL031777.2	ENSG00000277720	Diabetes Mellitus, Type 1	Roslin Institute	AT280
chr6	26215000	26220000	chr6	27810000	27815000	26.2250712	CD8_Naive_All-Donors.phs001703v3p1.Homo_Sapiens.H3K27ac	27814253	AnchorB	HIST1H2BG	ENSG00000273802	Diabetes Mellitus, Type 1	Roslin Institute	AT280
chr6	26215000	26220000	chr6	27810000	27815000	26.2250712	CD8_Naive_All-Donors.phs001703v3p1.Homo_Sapiens.H3K27ac	27814253	AnchorB	HIST1H2AE	ENSG00000277075	Diabetes Mellitus, Type 1	Roslin Institute	AT280
chr6	26215000	26220000	chr6	27810000	27815000	26.2250712	CD8_Naive_All-Donors.phs001703v3p1.Homo_Sapiens.H3K27ac	27814253	AnchorB	AL031777.2	ENSG00000277720	Diabetes Mellitus, Type 1	Roslin Institute	AT280
chr6	26215000	26220000	chr6	27810000	27815000	26.2250712	CD8_Naive_All-Donors.phs001703v3p1.Homo_Sapiens.H3K27ac	27814750	AnchorB	HIST1H2BG	ENSG00000273802	Diabetes Mellitus, Type 1	Roslin Institute	AT280
chr6	26215000	26220000	chr6	27810000	27815000	26.2250712	CD8_Naive_All-Donors.phs001703v3p1.Homo_Sapiens.H3K27ac	27814750	AnchorB	HIST1H2AE	ENSG00000277075	Diabetes Mellitus, Type 1	Roslin Institute	AT280
chr6	26215000	26220000	chr6	27810000	27815000	26.2250712	CD8_Naive_All-Donors.phs001703v3p1.Homo_Sapiens.H3K27ac	27814750	AnchorB	AL031777.2	ENSG00000277720	Diabetes Mellitus, Type 1	Roslin Institute	AT280
chr6	26215000	26220000	chr6	27810000	27815000	26.2250712	CD8_Naive_All-Donors.phs001703v3p1.Homo_Sapiens.H3K27ac	27814760	AnchorB	HIST1H2BG	ENSG00000273802	Diabetes Mellitus, Type 1	Roslin Institute	AT280
chr6	26215000	26220000	chr6	27810000	27815000	26.2250712	CD8_Naive_All-Donors.phs001703v3p1.Homo_Sapiens.H3K27ac	27814760	AnchorB	HIST1H2AE	ENSG00000277075	Diabetes Mellitus, Type 1	Roslin Institute	AT280
chr6	26215000	26220000	chr6	27810000	27815000	26.2250712	CD8_Naive_All-Donors.phs001703v3p1.Homo_Sapiens.H3K27ac	27814760	AnchorB	AL031777.2	ENSG00000277720	Diabetes Mellitus, Type 1	Roslin Institute	AT280
chr6	26215000	26220000	chr6	27820000	27825000	6.976415533	CD8_Naive_All-Donors.phs001703v3p1.Homo_Sapiens.H3K27ac	27821164	AnchorB	HIST1H2BG	ENSG00000273802	Diabetes Mellitus, Type 1	Roslin Institute	AT280
chr6	26215000	26220000	chr6	27820000	27825000	6.976415533	CD8_Naive_All-Donors.phs001703v3p1.Homo_Sapiens.H3K27ac	27821164	AnchorB	HIST1H2AE	ENSG00000277075	Diabetes Mellitus, Type 1	Roslin Institute	AT280
chr6	26215000	26220000	chr6	27820000	27825000	6.976415533	CD8_Naive_All-Donors.phs001703v3p1.Homo_Sapiens.H3K27ac	27821164	AnchorB	AL031777.2	ENSG00000277720	Diabetes Mellitus, Type 1	Roslin Institute	AT280
chr6	26215000	26220000	chr6	27820000	27825000	6.976415533	CD8_Naive_All-Donors.phs001703v3p1.Homo_Sapiens.H3K27ac	27824862	AnchorB	HIST1H2BG	ENSG00000273802	Diabetes Mellitus, Type 1	Roslin Institute	AT280
chr6	26215000	26220000	chr6	27820000	27825000	6.976415533	CD8_Naive_All-Donors.phs001703v3p1.Homo_Sapiens.H3K27ac	27824862	AnchorB	HIST1H2AE	ENSG00000277075	Diabetes Mellitus, Type 1	Roslin Institute	AT280
chr6	26215000	26220000	chr6	27820000	27825000	6.976415533	CD8_Naive_All-Donors.phs001703v3p1.Homo_Sapiens.H3K27ac	27824862	AnchorB	AL031777.2	ENSG00000277720	Diabetes Mellitus, Type 1	Roslin Institute	AT280
chr6	26215000	26220000	chr6	27825000	27830000	6.459959421	CD8_Naive_All-Donors.phs001703v3p1.Homo_Sapiens.H3K27ac	27829157	AnchorB	HIST1H2BG	ENSG00000273802	Diabetes Mellitus, Type 1	Roslin Institute	AT280
chr6	26215000	26220000	chr6	27825000	27830000	6.459959421	CD8_Naive_All-Donors.phs001703v3p1.Homo_Sapiens.H3K27ac	27829157	AnchorB	HIST1H2AE	ENSG00000277075	Diabetes Mellitus, Type 1	Roslin Institute	AT280
chr6	26215000	26220000	chr6	27825000	27830000	6.459959421	CD8_Naive_All-Donors.phs001703v3p1.Homo_Sapiens.H3K27ac	27829157	AnchorB	AL031777.2	ENSG00000277720	Diabetes Mellitus, Type 1	Roslin Institute	AT280
chr6	26215000	26220000	chr6	27865000	27870000	7.103465844	CD8_Naive_All-Donors.phs001703v3p1.Homo_Sapiens.H3K27ac	27865396	AnchorB	HIST1H2BG	ENSG00000273802	Diabetes Mellitus, Type 1	Roslin Institute	AT280
chr6	26215000	26220000	chr6	27865000	27870000	7.103465844	CD8_Naive_All-Donors.phs001703v3p1.Homo_Sapiens.H3K27ac	27865396	AnchorB	HIST1H2AE	ENSG00000277075	Diabetes Mellitus, Type 1	Roslin Institute	AT280
chr6	26215000	26220000	chr6	27865000	27870000	7.103465844	CD8_Naive_All-Donors.phs001703v3p1.Homo_Sapiens.H3K27ac	27865396	AnchorB	AL031777.2	ENSG00000277720	Diabetes Mellitus, Type 1	Roslin Institute	AT280
chr6	26215000	26220000	chr6	27865000	27870000	7.103465844	CD8_Naive_All-Donors.phs001703v3p1.Homo_Sapiens.H3K27ac	27867494	AnchorB	HIST1H2BG	ENSG00000273802	Diabetes Mellitus, Type 1	Roslin Institute	AT280
chr6	26215000	26220000	chr6	27865000	27870000	7.103465844	CD8_Naive_All-Donors.phs001703v3p1.Homo_Sapiens.H3K27ac	27867494	AnchorB	HIST1H2AE	ENSG00000277075	Diabetes Mellitus, Type 1	Roslin Institute	AT280
chr6	26215000	26220000	chr6	27865000	27870000	7.103465844	CD8_Naive_All-Donors.phs001703v3p1.Homo_Sapiens.H3K27ac	27867494	AnchorB	AL031777.2	ENSG00000277720	Diabetes Mellitus, Type 1	Roslin Institute	AT280
chr6	26215000	26220000	chr6	27865000	27870000	7.103465844	CD8_Naive_All-Donors.phs001703v3p1.Homo_Sapiens.H3K27ac	27867994	AnchorB	HIST1H2BG	ENSG00000273802	Diabetes Mellitus, Type 1	Roslin Institute	AT280
chr6	26215000	26220000	chr6	27865000	27870000	7.103465844	CD8_Naive_All-Donors.phs001703v3p1.Homo_Sapiens.H3K27ac	27867994	AnchorB	HIST1H2AE	ENSG00000277075	Diabetes Mellitus, Type 1	Roslin Institute	AT280
chr6	26215000	26220000	chr6	27865000	27870000	7.103465844	CD8_Naive_All-Donors.phs001703v3p1.Homo_Sapiens.H3K27ac	27867994	AnchorB	AL031777.2	ENSG00000277720	Diabetes Mellitus, Type 1	Roslin Institute	AT280
chr6	26215000	26220000	chr6	27865000	27870000	7.103465844	CD8_Naive_All-Donors.phs001703v3p1.Homo_Sapiens.H3K27ac	27869198	AnchorB	HIST1H2BG	ENSG00000273802	Diabetes Mellitus, Type 1	Roslin Institute	AT280
chr6	26215000	26220000	chr6	27865000	27870000	7.103465844	CD8_Naive_All-Donors.phs001703v3p1.Homo_Sapiens.H3K27ac	27869198	AnchorB	HIST1H2AE	ENSG00000277075	Diabetes Mellitus, Type 1	Roslin Institute	AT280
chr6	26215000	26220000	chr6	27865000	27870000	7.103465844	CD8_Naive_All-Donors.phs001703v3p1.Homo_Sapiens.H3K27ac	27869198	AnchorB	AL031777.2	ENSG00000277720	Diabetes Mellitus, Type 1	Roslin Institute	AT280
chr6	26215000	26220000	chr6	27865000	27870000	7.103465844	CD8_Naive_All-Donors.phs001703v3p1.Homo_Sapiens.H3K27ac	27869489	AnchorB	HIST1H2BG	ENSG00000273802	Diabetes Mellitus, Type 1	Roslin Institute	AT280
chr6	26215000	26220000	chr6	27865000	27870000	7.103465844	CD8_Naive_All-Donors.phs001703v3p1.Homo_Sapiens.H3K27ac	27869489	AnchorB	HIST1H2AE	ENSG00000277075	Diabetes Mellitus, Type 1	Roslin Institute	AT280
chr6	26215000	26220000	chr6	27865000	27870000	7.103465844	CD8_Naive_All-Donors.phs001703v3p1.Homo_Sapiens.H3K27ac	27869489	AnchorB	AL031777.2	ENSG00000277720	Diabetes Mellitus, Type 1	Roslin Institute	AT280
chr6	26215000	26220000	chr6	27870000	27875000	17.52434533	CD8_Naive_All-Donors.phs001703v3p1.Homo_Sapiens.H3K27ac	27870986	AnchorB	HIST1H2BG	ENSG00000273802	Diabetes Mellitus, Type 1	Roslin Institute	AT280
chr6	26215000	26220000	chr6	27870000	27875000	17.52434533	CD8_Naive_All-Donors.phs001703v3p1.Homo_Sapiens.H3K27ac	27870986	AnchorB	HIST1H2AE	ENSG00000277075	Diabetes Mellitus, Type 1	Roslin Institute	AT280
chr6	26215000	26220000	chr6	27870000	27875000	17.52434533	CD8_Naive_All-Donors.phs001703v3p1.Homo_Sapiens.H3K27ac	27870986	AnchorB	AL031777.2	ENSG00000277720	Diabetes Mellitus, Type 1	Roslin Institute	AT280
chr6	26230000	26235000	chr6	26595000	26600000	8.932564485	CD8_Naive_All-Donors.phs001703v3p1.Homo_Sapiens.H3K27ac	26597776	AnchorB	HIST1H1D	ENSG00000124575	Diabetes Mellitus, Type 1	Roslin Institute	AT280
chr6	26230000	26235000	chr6	26595000	26600000	8.932564485	CD8_Naive_All-Donors.phs001703v3p1.Homo_Sapiens.H3K27ac	26597776	AnchorB	HIST1H2APS3	ENSG00000218281	Diabetes Mellitus, Type 1	Roslin Institute	AT280
chr6	26230000	26235000	chr6	26595000	26600000	8.932564485	CD8_Naive_All-Donors.phs001703v3p1.Homo_Sapiens.H3K27ac	26599281	AnchorB	HIST1H1D	ENSG00000124575	Diabetes Mellitus, Type 1	Roslin Institute	AT280
chr6	26230000	26235000	chr6	26595000	26600000	8.932564485	CD8_Naive_All-Donors.phs001703v3p1.Homo_Sapiens.H3K27ac	26599281	AnchorB	HIST1H2APS3	ENSG00000218281	Diabetes Mellitus, Type 1	Roslin Institute	AT280
chr6	26230000	26235000	chr6	27865000	27870000	4.673652468	CD8_Naive_All-Donors.phs001703v3p1.Homo_Sapiens.H3K27ac	27865396	AnchorB	HIST1H1D	ENSG00000124575	Diabetes Mellitus, Type 1	Roslin Institute	AT280
chr6	26230000	26235000	chr6	27865000	27870000	4.673652468	CD8_Naive_All-Donors.phs001703v3p1.Homo_Sapiens.H3K27ac	27865396	AnchorB	HIST1H2APS3	ENSG00000218281	Diabetes Mellitus, Type 1	Roslin Institute	AT280
chr6	26230000	26235000	chr6	27865000	27870000	4.673652468	CD8_Naive_All-Donors.phs001703v3p1.Homo_Sapiens.H3K27ac	27867494	AnchorB	HIST1H1D	ENSG00000124575	Diabetes Mellitus, Type 1	Roslin Institute	AT280
chr6	26230000	26235000	chr6	27865000	27870000	4.673652468	CD8_Naive_All-Donors.phs001703v3p1.Homo_Sapiens.H3K27ac	27867494	AnchorB	HIST1H2APS3	ENSG00000218281	Diabetes Mellitus, Type 1	Roslin Institute	AT280
chr6	26230000	26235000	chr6	27865000	27870000	4.673652468	CD8_Naive_All-Donors.phs001703v3p1.Homo_Sapiens.H3K27ac	27867994	AnchorB	HIST1H1D	ENSG00000124575	Diabetes Mellitus, Type 1	Roslin Institute	AT280
chr6	26230000	26235000	chr6	27865000	27870000	4.673652468	CD8_Naive_All-Donors.phs001703v3p1.Homo_Sapiens.H3K27ac	27867994	AnchorB	HIST1H2APS3	ENSG00000218281	Diabetes Mellitus, Type 1	Roslin Institute	AT280
chr6	26230000	26235000	chr6	27865000	27870000	4.673652468	CD8_Naive_All-Donors.phs001703v3p1.Homo_Sapiens.H3K27ac	27869198	AnchorB	HIST1H1D	ENSG00000124575	Diabetes Mellitus, Type 1	Roslin Institute	AT280
chr6	26230000	26235000	chr6	27865000	27870000	4.673652468	CD8_Naive_All-Donors.phs001703v3p1.Homo_Sapiens.H3K27ac	27869198	AnchorB	HIST1H2APS3	ENSG00000218281	Diabetes Mellitus, Type 1	Roslin Institute	AT280
chr6	26230000	26235000	chr6	27865000	27870000	4.673652468	CD8_Naive_All-Donors.phs001703v3p1.Homo_Sapiens.H3K27ac	27869489	AnchorB	HIST1H1D	ENSG00000124575	Diabetes Mellitus, Type 1	Roslin Institute	AT280
chr6	26230000	26235000	chr6	27865000	27870000	4.673652468	CD8_Naive_All-Donors.phs001703v3p1.Homo_Sapiens.H3K27ac	27869489	AnchorB	HIST1H2APS3	ENSG00000218281	Diabetes Mellitus, Type 1	Roslin Institute	AT280
chr6	26230000	26235000	chr6	28080000	28085000	5.275266769	CD8_Naive_All-Donors.phs001703v3p1.Homo_Sapiens.H3K27ac	28080846	AnchorB	HIST1H1D	ENSG00000124575	Diabetes Mellitus, Type 1	Roslin Institute	AT280
chr6	26230000	26235000	chr6	28080000	28085000	5.275266769	CD8_Naive_All-Donors.phs001703v3p1.Homo_Sapiens.H3K27ac	28080846	AnchorB	HIST1H2APS3	ENSG00000218281	Diabetes Mellitus, Type 1	Roslin Institute	AT280
chr6	26240000	26245000	chr6	27805000	27810000	8.359433597	CD8_Naive_All-Donors.phs001703v3p1.Homo_Sapiens.H3K27ac	27806054	AnchorB	HIST1H4F	ENSG00000274618	Diabetes Mellitus, Type 1	Roslin Institute	AT280
chr6	26240000	26245000	chr6	27805000	27810000	8.359433597	CD8_Naive_All-Donors.phs001703v3p1.Homo_Sapiens.H3K27ac	27806126	AnchorB	HIST1H4F	ENSG00000274618	Diabetes Mellitus, Type 1	Roslin Institute	AT280
chr6	26240000	26245000	chr6	27805000	27810000	8.359433597	CD8_Naive_All-Donors.phs001703v3p1.Homo_Sapiens.H3K27ac	27807046	AnchorB	HIST1H4F	ENSG00000274618	Diabetes Mellitus, Type 1	Roslin Institute	AT280
chr6	26240000	26245000	chr6	27805000	27810000	8.359433597	CD8_Naive_All-Donors.phs001703v3p1.Homo_Sapiens.H3K27ac	27807896	AnchorB	HIST1H4F	ENSG00000274618	Diabetes Mellitus, Type 1	Roslin Institute	AT280
chr6	26240000	26245000	chr6	27805000	27810000	8.359433597	CD8_Naive_All-Donors.phs001703v3p1.Homo_Sapiens.H3K27ac	27807919	AnchorB	HIST1H4F	ENSG00000274618	Diabetes Mellitus, Type 1	Roslin Institute	AT280
chr6	26240000	26245000	chr6	27820000	27825000	5.687457183	CD8_Naive_All-Donors.phs001703v3p1.Homo_Sapiens.H3K27ac	27821164	AnchorB	HIST1H4F	ENSG00000274618	Diabetes Mellitus, Type 1	Roslin Institute	AT280
chr6	26240000	26245000	chr6	27820000	27825000	5.687457183	CD8_Naive_All-Donors.phs001703v3p1.Homo_Sapiens.H3K27ac	27824862	AnchorB	HIST1H4F	ENSG00000274618	Diabetes Mellitus, Type 1	Roslin Institute	AT280
chr6	26240000	26245000	chr6	27865000	27870000	10.81781881	CD8_Naive_All-Donors.phs001703v3p1.Homo_Sapiens.H3K27ac	27865396	AnchorB	HIST1H4F	ENSG00000274618	Diabetes Mellitus, Type 1	Roslin Institute	AT280
chr6	26240000	26245000	chr6	27865000	27870000	10.81781881	CD8_Naive_All-Donors.phs001703v3p1.Homo_Sapiens.H3K27ac	27867494	AnchorB	HIST1H4F	ENSG00000274618	Diabetes Mellitus, Type 1	Roslin Institute	AT280
chr6	26240000	26245000	chr6	27865000	27870000	10.81781881	CD8_Naive_All-Donors.phs001703v3p1.Homo_Sapiens.H3K27ac	27867994	AnchorB	HIST1H4F	ENSG00000274618	Diabetes Mellitus, Type 1	Roslin Institute	AT280
chr6	26240000	26245000	chr6	27865000	27870000	10.81781881	CD8_Naive_All-Donors.phs001703v3p1.Homo_Sapiens.H3K27ac	27869198	AnchorB	HIST1H4F	ENSG00000274618	Diabetes Mellitus, Type 1	Roslin Institute	AT280
chr6	26240000	26245000	chr6	27865000	27870000	10.81781881	CD8_Naive_All-Donors.phs001703v3p1.Homo_Sapiens.H3K27ac	27869489	AnchorB	HIST1H4F	ENSG00000274618	Diabetes Mellitus, Type 1	Roslin Institute	AT280
chr6	26240000	26245000	chr6	27870000	27875000	12.18488241	CD8_Naive_All-Donors.phs001703v3p1.Homo_Sapiens.H3K27ac	27870986	AnchorB	HIST1H4F	ENSG00000274618	Diabetes Mellitus, Type 1	Roslin Institute	AT280
chr6	26250000	26255000	chr6	27870000	27875000	9.194630672	CD8_Naive_All-Donors.phs001703v3p1.Homo_Sapiens.H3K27ac	27870986	AnchorB	HIST1H2BH	ENSG00000275713	Diabetes Mellitus, Type 1	Roslin Institute	AT280
chr6	26250000	26255000	chr6	27870000	27875000	9.194630672	CD8_Naive_All-Donors.phs001703v3p1.Homo_Sapiens.H3K27ac	27870986	AnchorB	HIST1H3F	ENSG00000277775	Diabetes Mellitus, Type 1	Roslin Institute	AT280
chr6	26265000	26270000	chr6	27835000	27840000	4.906971385	CD8_Naive_All-Donors.phs001703v3p1.Homo_Sapiens.H3K27ac	26266083	AnchorA	HIST1H2BN	ENSG00000233822	Diabetes Mellitus, Type 1	Roslin Institute	AT280
chr6	26265000	26270000	chr6	27835000	27840000	4.906971385	CD8_Naive_All-Donors.phs001703v3p1.Homo_Sapiens.H3K27ac	26266083	AnchorA	HIST1H2AK	ENSG00000275221	Diabetes Mellitus, Type 1	Roslin Institute	AT280
chr6	26270000	26275000	chr6	26595000	26600000	43.22494168	CD8_Naive_All-Donors.phs001703v3p1.Homo_Sapiens.H3K27ac	26597776	AnchorB	HIST1H2APS4	ENSG00000218690	Diabetes Mellitus, Type 1	Roslin Institute	AT280
chr6	26270000	26275000	chr6	26595000	26600000	43.22494168	CD8_Naive_All-Donors.phs001703v3p1.Homo_Sapiens.H3K27ac	26597776	AnchorB	HIST1H3G	ENSG00000273983	Diabetes Mellitus, Type 1	Roslin Institute	AT280
chr6	26270000	26275000	chr6	26595000	26600000	43.22494168	CD8_Naive_All-Donors.phs001703v3p1.Homo_Sapiens.H3K27ac	26597776	AnchorB	HIST1H2BI	ENSG00000278588	Diabetes Mellitus, Type 1	Roslin Institute	AT280
chr6	26270000	26275000	chr6	26595000	26600000	43.22494168	CD8_Naive_All-Donors.phs001703v3p1.Homo_Sapiens.H3K27ac	26599281	AnchorB	HIST1H2APS4	ENSG00000218690	Diabetes Mellitus, Type 1	Roslin Institute	AT280
chr6	26270000	26275000	chr6	26595000	26600000	43.22494168	CD8_Naive_All-Donors.phs001703v3p1.Homo_Sapiens.H3K27ac	26599281	AnchorB	HIST1H3G	ENSG00000273983	Diabetes Mellitus, Type 1	Roslin Institute	AT280
chr6	26270000	26275000	chr6	26595000	26600000	43.22494168	CD8_Naive_All-Donors.phs001703v3p1.Homo_Sapiens.H3K27ac	26599281	AnchorB	HIST1H2BI	ENSG00000278588	Diabetes Mellitus, Type 1	Roslin Institute	AT280
chr6	26270000	26275000	chr6	27805000	27810000	14.29256545	CD8_Naive_All-Donors.phs001703v3p1.Homo_Sapiens.H3K27ac	27806054	AnchorB	HIST1H2APS4	ENSG00000218690	Diabetes Mellitus, Type 1	Roslin Institute	AT280
chr6	26270000	26275000	chr6	27805000	27810000	14.29256545	CD8_Naive_All-Donors.phs001703v3p1.Homo_Sapiens.H3K27ac	27806054	AnchorB	HIST1H3G	ENSG00000273983	Diabetes Mellitus, Type 1	Roslin Institute	AT280
chr6	26270000	26275000	chr6	27805000	27810000	14.29256545	CD8_Naive_All-Donors.phs001703v3p1.Homo_Sapiens.H3K27ac	27806054	AnchorB	HIST1H2BI	ENSG00000278588	Diabetes Mellitus, Type 1	Roslin Institute	AT280
chr6	26270000	26275000	chr6	27805000	27810000	14.29256545	CD8_Naive_All-Donors.phs001703v3p1.Homo_Sapiens.H3K27ac	27806126	AnchorB	HIST1H2APS4	ENSG00000218690	Diabetes Mellitus, Type 1	Roslin Institute	AT280
chr6	26270000	26275000	chr6	27805000	27810000	14.29256545	CD8_Naive_All-Donors.phs001703v3p1.Homo_Sapiens.H3K27ac	27806126	AnchorB	HIST1H3G	ENSG00000273983	Diabetes Mellitus, Type 1	Roslin Institute	AT280
chr6	26270000	26275000	chr6	27805000	27810000	14.29256545	CD8_Naive_All-Donors.phs001703v3p1.Homo_Sapiens.H3K27ac	27806126	AnchorB	HIST1H2BI	ENSG00000278588	Diabetes Mellitus, Type 1	Roslin Institute	AT280
chr6	26270000	26275000	chr6	27805000	27810000	14.29256545	CD8_Naive_All-Donors.phs001703v3p1.Homo_Sapiens.H3K27ac	27807046	AnchorB	HIST1H2APS4	ENSG00000218690	Diabetes Mellitus, Type 1	Roslin Institute	AT280
chr6	26270000	26275000	chr6	27805000	27810000	14.29256545	CD8_Naive_All-Donors.phs001703v3p1.Homo_Sapiens.H3K27ac	27807046	AnchorB	HIST1H3G	ENSG00000273983	Diabetes Mellitus, Type 1	Roslin Institute	AT280
chr6	26270000	26275000	chr6	27805000	27810000	14.29256545	CD8_Naive_All-Donors.phs001703v3p1.Homo_Sapiens.H3K27ac	27807046	AnchorB	HIST1H2BI	ENSG00000278588	Diabetes Mellitus, Type 1	Roslin Institute	AT280
chr6	26270000	26275000	chr6	27805000	27810000	14.29256545	CD8_Naive_All-Donors.phs001703v3p1.Homo_Sapiens.H3K27ac	27807896	AnchorB	HIST1H2APS4	ENSG00000218690	Diabetes Mellitus, Type 1	Roslin Institute	AT280
chr6	26270000	26275000	chr6	27805000	27810000	14.29256545	CD8_Naive_All-Donors.phs001703v3p1.Homo_Sapiens.H3K27ac	27807896	AnchorB	HIST1H3G	ENSG00000273983	Diabetes Mellitus, Type 1	Roslin Institute	AT280
chr6	26270000	26275000	chr6	27805000	27810000	14.29256545	CD8_Naive_All-Donors.phs001703v3p1.Homo_Sapiens.H3K27ac	27807896	AnchorB	HIST1H2BI	ENSG00000278588	Diabetes Mellitus, Type 1	Roslin Institute	AT280
chr6	26270000	26275000	chr6	27805000	27810000	14.29256545	CD8_Naive_All-Donors.phs001703v3p1.Homo_Sapiens.H3K27ac	27807919	AnchorB	HIST1H2APS4	ENSG00000218690	Diabetes Mellitus, Type 1	Roslin Institute	AT280
chr6	26270000	26275000	chr6	27805000	27810000	14.29256545	CD8_Naive_All-Donors.phs001703v3p1.Homo_Sapiens.H3K27ac	27807919	AnchorB	HIST1H3G	ENSG00000273983	Diabetes Mellitus, Type 1	Roslin Institute	AT280
chr6	26270000	26275000	chr6	27805000	27810000	14.29256545	CD8_Naive_All-Donors.phs001703v3p1.Homo_Sapiens.H3K27ac	27807919	AnchorB	HIST1H2BI	ENSG00000278588	Diabetes Mellitus, Type 1	Roslin Institute	AT280
chr6	26270000	26275000	chr6	27810000	27815000	22.90530195	CD8_Naive_All-Donors.phs001703v3p1.Homo_Sapiens.H3K27ac	27814094	AnchorB	HIST1H2APS4	ENSG00000218690	Diabetes Mellitus, Type 1	Roslin Institute	AT280
chr6	26270000	26275000	chr6	27810000	27815000	22.90530195	CD8_Naive_All-Donors.phs001703v3p1.Homo_Sapiens.H3K27ac	27814094	AnchorB	HIST1H3G	ENSG00000273983	Diabetes Mellitus, Type 1	Roslin Institute	AT280
chr6	26270000	26275000	chr6	27810000	27815000	22.90530195	CD8_Naive_All-Donors.phs001703v3p1.Homo_Sapiens.H3K27ac	27814094	AnchorB	HIST1H2BI	ENSG00000278588	Diabetes Mellitus, Type 1	Roslin Institute	AT280
chr6	26270000	26275000	chr6	27810000	27815000	22.90530195	CD8_Naive_All-Donors.phs001703v3p1.Homo_Sapiens.H3K27ac	27814253	AnchorB	HIST1H2APS4	ENSG00000218690	Diabetes Mellitus, Type 1	Roslin Institute	AT280
chr6	26270000	26275000	chr6	27810000	27815000	22.90530195	CD8_Naive_All-Donors.phs001703v3p1.Homo_Sapiens.H3K27ac	27814253	AnchorB	HIST1H3G	ENSG00000273983	Diabetes Mellitus, Type 1	Roslin Institute	AT280
chr6	26270000	26275000	chr6	27810000	27815000	22.90530195	CD8_Naive_All-Donors.phs001703v3p1.Homo_Sapiens.H3K27ac	27814253	AnchorB	HIST1H2BI	ENSG00000278588	Diabetes Mellitus, Type 1	Roslin Institute	AT280
chr6	26270000	26275000	chr6	27810000	27815000	22.90530195	CD8_Naive_All-Donors.phs001703v3p1.Homo_Sapiens.H3K27ac	27814750	AnchorB	HIST1H2APS4	ENSG00000218690	Diabetes Mellitus, Type 1	Roslin Institute	AT280
chr6	26270000	26275000	chr6	27810000	27815000	22.90530195	CD8_Naive_All-Donors.phs001703v3p1.Homo_Sapiens.H3K27ac	27814750	AnchorB	HIST1H3G	ENSG00000273983	Diabetes Mellitus, Type 1	Roslin Institute	AT280
chr6	26270000	26275000	chr6	27810000	27815000	22.90530195	CD8_Naive_All-Donors.phs001703v3p1.Homo_Sapiens.H3K27ac	27814750	AnchorB	HIST1H2BI	ENSG00000278588	Diabetes Mellitus, Type 1	Roslin Institute	AT280
chr6	26270000	26275000	chr6	27810000	27815000	22.90530195	CD8_Naive_All-Donors.phs001703v3p1.Homo_Sapiens.H3K27ac	27814760	AnchorB	HIST1H2APS4	ENSG00000218690	Diabetes Mellitus, Type 1	Roslin Institute	AT280
chr6	26270000	26275000	chr6	27810000	27815000	22.90530195	CD8_Naive_All-Donors.phs001703v3p1.Homo_Sapiens.H3K27ac	27814760	AnchorB	HIST1H3G	ENSG00000273983	Diabetes Mellitus, Type 1	Roslin Institute	AT280
chr6	26270000	26275000	chr6	27810000	27815000	22.90530195	CD8_Naive_All-Donors.phs001703v3p1.Homo_Sapiens.H3K27ac	27814760	AnchorB	HIST1H2BI	ENSG00000278588	Diabetes Mellitus, Type 1	Roslin Institute	AT280
chr6	26270000	26275000	chr6	27820000	27825000	9.647911435	CD8_Naive_All-Donors.phs001703v3p1.Homo_Sapiens.H3K27ac	27821164	AnchorB	HIST1H2APS4	ENSG00000218690	Diabetes Mellitus, Type 1	Roslin Institute	AT280
chr6	26270000	26275000	chr6	27820000	27825000	9.647911435	CD8_Naive_All-Donors.phs001703v3p1.Homo_Sapiens.H3K27ac	27821164	AnchorB	HIST1H3G	ENSG00000273983	Diabetes Mellitus, Type 1	Roslin Institute	AT280
chr6	26270000	26275000	chr6	27820000	27825000	9.647911435	CD8_Naive_All-Donors.phs001703v3p1.Homo_Sapiens.H3K27ac	27821164	AnchorB	HIST1H2BI	ENSG00000278588	Diabetes Mellitus, Type 1	Roslin Institute	AT280
chr6	26270000	26275000	chr6	27820000	27825000	9.647911435	CD8_Naive_All-Donors.phs001703v3p1.Homo_Sapiens.H3K27ac	27824862	AnchorB	HIST1H2APS4	ENSG00000218690	Diabetes Mellitus, Type 1	Roslin Institute	AT280
chr6	26270000	26275000	chr6	27820000	27825000	9.647911435	CD8_Naive_All-Donors.phs001703v3p1.Homo_Sapiens.H3K27ac	27824862	AnchorB	HIST1H3G	ENSG00000273983	Diabetes Mellitus, Type 1	Roslin Institute	AT280
chr6	26270000	26275000	chr6	27820000	27825000	9.647911435	CD8_Naive_All-Donors.phs001703v3p1.Homo_Sapiens.H3K27ac	27824862	AnchorB	HIST1H2BI	ENSG00000278588	Diabetes Mellitus, Type 1	Roslin Institute	AT280
chr6	26270000	26275000	chr6	27830000	27835000	23.41037435	CD8_Naive_All-Donors.phs001703v3p1.Homo_Sapiens.H3K27ac	27830479	AnchorB	HIST1H2APS4	ENSG00000218690	Diabetes Mellitus, Type 1	Roslin Institute	AT280
chr6	26270000	26275000	chr6	27830000	27835000	23.41037435	CD8_Naive_All-Donors.phs001703v3p1.Homo_Sapiens.H3K27ac	27830479	AnchorB	HIST1H3G	ENSG00000273983	Diabetes Mellitus, Type 1	Roslin Institute	AT280
chr6	26270000	26275000	chr6	27830000	27835000	23.41037435	CD8_Naive_All-Donors.phs001703v3p1.Homo_Sapiens.H3K27ac	27830479	AnchorB	HIST1H2BI	ENSG00000278588	Diabetes Mellitus, Type 1	Roslin Institute	AT280
chr6	26270000	26275000	chr6	27860000	27865000	17.07999737	CD8_Naive_All-Donors.phs001703v3p1.Homo_Sapiens.H3K27ac	27860373	AnchorB	HIST1H2APS4	ENSG00000218690	Diabetes Mellitus, Type 1	Roslin Institute	AT280
chr6	26270000	26275000	chr6	27860000	27865000	17.07999737	CD8_Naive_All-Donors.phs001703v3p1.Homo_Sapiens.H3K27ac	27860373	AnchorB	HIST1H3G	ENSG00000273983	Diabetes Mellitus, Type 1	Roslin Institute	AT280
chr6	26270000	26275000	chr6	27860000	27865000	17.07999737	CD8_Naive_All-Donors.phs001703v3p1.Homo_Sapiens.H3K27ac	27860373	AnchorB	HIST1H2BI	ENSG00000278588	Diabetes Mellitus, Type 1	Roslin Institute	AT280
chr6	26270000	26275000	chr6	27860000	27865000	17.07999737	CD8_Naive_All-Donors.phs001703v3p1.Homo_Sapiens.H3K27ac	27862548	AnchorB	HIST1H2APS4	ENSG00000218690	Diabetes Mellitus, Type 1	Roslin Institute	AT280
chr6	26270000	26275000	chr6	27860000	27865000	17.07999737	CD8_Naive_All-Donors.phs001703v3p1.Homo_Sapiens.H3K27ac	27862548	AnchorB	HIST1H3G	ENSG00000273983	Diabetes Mellitus, Type 1	Roslin Institute	AT280
chr6	26270000	26275000	chr6	27860000	27865000	17.07999737	CD8_Naive_All-Donors.phs001703v3p1.Homo_Sapiens.H3K27ac	27862548	AnchorB	HIST1H2BI	ENSG00000278588	Diabetes Mellitus, Type 1	Roslin Institute	AT280
chr6	26270000	26275000	chr6	27865000	27870000	32.53006892	CD8_Naive_All-Donors.phs001703v3p1.Homo_Sapiens.H3K27ac	27865396	AnchorB	HIST1H2APS4	ENSG00000218690	Diabetes Mellitus, Type 1	Roslin Institute	AT280
chr6	26270000	26275000	chr6	27865000	27870000	32.53006892	CD8_Naive_All-Donors.phs001703v3p1.Homo_Sapiens.H3K27ac	27865396	AnchorB	HIST1H3G	ENSG00000273983	Diabetes Mellitus, Type 1	Roslin Institute	AT280
chr6	26270000	26275000	chr6	27865000	27870000	32.53006892	CD8_Naive_All-Donors.phs001703v3p1.Homo_Sapiens.H3K27ac	27865396	AnchorB	HIST1H2BI	ENSG00000278588	Diabetes Mellitus, Type 1	Roslin Institute	AT280
chr6	26270000	26275000	chr6	27865000	27870000	32.53006892	CD8_Naive_All-Donors.phs001703v3p1.Homo_Sapiens.H3K27ac	27867494	AnchorB	HIST1H2APS4	ENSG00000218690	Diabetes Mellitus, Type 1	Roslin Institute	AT280
chr6	26270000	26275000	chr6	27865000	27870000	32.53006892	CD8_Naive_All-Donors.phs001703v3p1.Homo_Sapiens.H3K27ac	27867494	AnchorB	HIST1H3G	ENSG00000273983	Diabetes Mellitus, Type 1	Roslin Institute	AT280
chr6	26270000	26275000	chr6	27865000	27870000	32.53006892	CD8_Naive_All-Donors.phs001703v3p1.Homo_Sapiens.H3K27ac	27867494	AnchorB	HIST1H2BI	ENSG00000278588	Diabetes Mellitus, Type 1	Roslin Institute	AT280
chr6	26270000	26275000	chr6	27865000	27870000	32.53006892	CD8_Naive_All-Donors.phs001703v3p1.Homo_Sapiens.H3K27ac	27867994	AnchorB	HIST1H2APS4	ENSG00000218690	Diabetes Mellitus, Type 1	Roslin Institute	AT280
chr6	26270000	26275000	chr6	27865000	27870000	32.53006892	CD8_Naive_All-Donors.phs001703v3p1.Homo_Sapiens.H3K27ac	27867994	AnchorB	HIST1H3G	ENSG00000273983	Diabetes Mellitus, Type 1	Roslin Institute	AT280
chr6	26270000	26275000	chr6	27865000	27870000	32.53006892	CD8_Naive_All-Donors.phs001703v3p1.Homo_Sapiens.H3K27ac	27867994	AnchorB	HIST1H2BI	ENSG00000278588	Diabetes Mellitus, Type 1	Roslin Institute	AT280
chr6	26270000	26275000	chr6	27865000	27870000	32.53006892	CD8_Naive_All-Donors.phs001703v3p1.Homo_Sapiens.H3K27ac	27869198	AnchorB	HIST1H2APS4	ENSG00000218690	Diabetes Mellitus, Type 1	Roslin Institute	AT280
chr6	26270000	26275000	chr6	27865000	27870000	32.53006892	CD8_Naive_All-Donors.phs001703v3p1.Homo_Sapiens.H3K27ac	27869198	AnchorB	HIST1H3G	ENSG00000273983	Diabetes Mellitus, Type 1	Roslin Institute	AT280
chr6	26270000	26275000	chr6	27865000	27870000	32.53006892	CD8_Naive_All-Donors.phs001703v3p1.Homo_Sapiens.H3K27ac	27869198	AnchorB	HIST1H2BI	ENSG00000278588	Diabetes Mellitus, Type 1	Roslin Institute	AT280
chr6	26270000	26275000	chr6	27865000	27870000	32.53006892	CD8_Naive_All-Donors.phs001703v3p1.Homo_Sapiens.H3K27ac	27869489	AnchorB	HIST1H2APS4	ENSG00000218690	Diabetes Mellitus, Type 1	Roslin Institute	AT280
chr6	26270000	26275000	chr6	27865000	27870000	32.53006892	CD8_Naive_All-Donors.phs001703v3p1.Homo_Sapiens.H3K27ac	27869489	AnchorB	HIST1H3G	ENSG00000273983	Diabetes Mellitus, Type 1	Roslin Institute	AT280
chr6	26270000	26275000	chr6	27865000	27870000	32.53006892	CD8_Naive_All-Donors.phs001703v3p1.Homo_Sapiens.H3K27ac	27869489	AnchorB	HIST1H2BI	ENSG00000278588	Diabetes Mellitus, Type 1	Roslin Institute	AT280
chr6	26270000	26275000	chr6	27870000	27875000	18.66513674	CD8_Naive_All-Donors.phs001703v3p1.Homo_Sapiens.H3K27ac	27870986	AnchorB	HIST1H2APS4	ENSG00000218690	Diabetes Mellitus, Type 1	Roslin Institute	AT280
chr6	26270000	26275000	chr6	27870000	27875000	18.66513674	CD8_Naive_All-Donors.phs001703v3p1.Homo_Sapiens.H3K27ac	27870986	AnchorB	HIST1H3G	ENSG00000273983	Diabetes Mellitus, Type 1	Roslin Institute	AT280
chr6	26270000	26275000	chr6	27870000	27875000	18.66513674	CD8_Naive_All-Donors.phs001703v3p1.Homo_Sapiens.H3K27ac	27870986	AnchorB	HIST1H2BI	ENSG00000278588	Diabetes Mellitus, Type 1	Roslin Institute	AT280
chr6	26270000	26275000	chr6	28080000	28085000	10.28307552	CD8_Naive_All-Donors.phs001703v3p1.Homo_Sapiens.H3K27ac	28080846	AnchorB	HIST1H2APS4	ENSG00000218690	Diabetes Mellitus, Type 1	Roslin Institute	AT280
chr6	26270000	26275000	chr6	28080000	28085000	10.28307552	CD8_Naive_All-Donors.phs001703v3p1.Homo_Sapiens.H3K27ac	28080846	AnchorB	HIST1H3G	ENSG00000273983	Diabetes Mellitus, Type 1	Roslin Institute	AT280
chr6	26270000	26275000	chr6	28080000	28085000	10.28307552	CD8_Naive_All-Donors.phs001703v3p1.Homo_Sapiens.H3K27ac	28080846	AnchorB	HIST1H2BI	ENSG00000278588	Diabetes Mellitus, Type 1	Roslin Institute	AT280
chr6	26285000	26290000	chr6	27805000	27810000	7.704992349	CD8_Naive_All-Donors.phs001703v3p1.Homo_Sapiens.H3K27ac	27806054	AnchorB	HIST1H4H	ENSG00000158406	Diabetes Mellitus, Type 1	Roslin Institute	AT280
chr6	26285000	26290000	chr6	27805000	27810000	7.704992349	CD8_Naive_All-Donors.phs001703v3p1.Homo_Sapiens.H3K27ac	27806126	AnchorB	HIST1H4H	ENSG00000158406	Diabetes Mellitus, Type 1	Roslin Institute	AT280
chr6	26285000	26290000	chr6	27805000	27810000	7.704992349	CD8_Naive_All-Donors.phs001703v3p1.Homo_Sapiens.H3K27ac	27807046	AnchorB	HIST1H4H	ENSG00000158406	Diabetes Mellitus, Type 1	Roslin Institute	AT280
chr6	26285000	26290000	chr6	27805000	27810000	7.704992349	CD8_Naive_All-Donors.phs001703v3p1.Homo_Sapiens.H3K27ac	27807896	AnchorB	HIST1H4H	ENSG00000158406	Diabetes Mellitus, Type 1	Roslin Institute	AT280
chr6	26285000	26290000	chr6	27805000	27810000	7.704992349	CD8_Naive_All-Donors.phs001703v3p1.Homo_Sapiens.H3K27ac	27807919	AnchorB	HIST1H4H	ENSG00000158406	Diabetes Mellitus, Type 1	Roslin Institute	AT280
chr6	26305000	26310000	chr6	26535000	26540000	5.716308566	CD8_Naive_All-Donors.phs001703v3p1.Homo_Sapiens.H3K27ac	26309680	AnchorA	HMGN4	ENSG00000182952	Diabetes Mellitus, Type 1	Roslin Institute	AT280
chr6	26305000	26310000	chr6	27470000	27475000	8.259444122	CD8_Naive_All-Donors.phs001703v3p1.Homo_Sapiens.H3K27ac	26309680	AnchorA	ZNF184	ENSG00000096654	Diabetes Mellitus, Type 1	Roslin Institute	AT280
chr6	26305000	26310000	chr6	27835000	27840000	8.964128164	CD8_Naive_All-Donors.phs001703v3p1.Homo_Sapiens.H3K27ac	26309680	AnchorA	HIST1H2BN	ENSG00000233822	Diabetes Mellitus, Type 1	Roslin Institute	AT280
chr6	26305000	26310000	chr6	27835000	27840000	8.964128164	CD8_Naive_All-Donors.phs001703v3p1.Homo_Sapiens.H3K27ac	26309680	AnchorA	HIST1H2AK	ENSG00000275221	Diabetes Mellitus, Type 1	Roslin Institute	AT280
chr6	26310000	26315000	chr6	26535000	26540000	22.95132804	CD8_Naive_All-Donors.phs001703v3p1.Homo_Sapiens.H3K27ac	26311942	AnchorA	HMGN4	ENSG00000182952	Diabetes Mellitus, Type 1	Roslin Institute	AT280
chr6	26310000	26315000	chr6	26535000	26540000	22.95132804	CD8_Naive_All-Donors.phs001703v3p1.Homo_Sapiens.H3K27ac	26313120	AnchorA	HMGN4	ENSG00000182952	Diabetes Mellitus, Type 1	Roslin Institute	AT280
chr6	26310000	26315000	chr6	26535000	26540000	22.95132804	CD8_Naive_All-Donors.phs001703v3p1.Homo_Sapiens.H3K27ac	26314005	AnchorA	HMGN4	ENSG00000182952	Diabetes Mellitus, Type 1	Roslin Institute	AT280
chr6	26310000	26315000	chr6	26595000	26600000	4.913979483	CD8_Naive_All-Donors.phs001703v3p1.Homo_Sapiens.H3K27ac	26311942	AnchorA	ABT1	ENSG00000146109	Diabetes Mellitus, Type 1	Roslin Institute	AT280
chr6	26310000	26315000	chr6	26595000	26600000	4.913979483	CD8_Naive_All-Donors.phs001703v3p1.Homo_Sapiens.H3K27ac	26313120	AnchorA	ABT1	ENSG00000146109	Diabetes Mellitus, Type 1	Roslin Institute	AT280
chr6	26310000	26315000	chr6	26595000	26600000	4.913979483	CD8_Naive_All-Donors.phs001703v3p1.Homo_Sapiens.H3K27ac	26314005	AnchorA	ABT1	ENSG00000146109	Diabetes Mellitus, Type 1	Roslin Institute	AT280
chr6	26310000	26315000	chr6	27470000	27475000	7.560990016	CD8_Naive_All-Donors.phs001703v3p1.Homo_Sapiens.H3K27ac	26311942	AnchorA	ZNF184	ENSG00000096654	Diabetes Mellitus, Type 1	Roslin Institute	AT280
chr6	26310000	26315000	chr6	27470000	27475000	7.560990016	CD8_Naive_All-Donors.phs001703v3p1.Homo_Sapiens.H3K27ac	26313120	AnchorA	ZNF184	ENSG00000096654	Diabetes Mellitus, Type 1	Roslin Institute	AT280
chr6	26310000	26315000	chr6	27470000	27475000	7.560990016	CD8_Naive_All-Donors.phs001703v3p1.Homo_Sapiens.H3K27ac	26314005	AnchorA	ZNF184	ENSG00000096654	Diabetes Mellitus, Type 1	Roslin Institute	AT280
chr6	26310000	26315000	chr6	27835000	27840000	13.6714424	CD8_Naive_All-Donors.phs001703v3p1.Homo_Sapiens.H3K27ac	26311942	AnchorA	HIST1H2BN	ENSG00000233822	Diabetes Mellitus, Type 1	Roslin Institute	AT280
chr6	26310000	26315000	chr6	27835000	27840000	13.6714424	CD8_Naive_All-Donors.phs001703v3p1.Homo_Sapiens.H3K27ac	26311942	AnchorA	HIST1H2AK	ENSG00000275221	Diabetes Mellitus, Type 1	Roslin Institute	AT280
chr6	26310000	26315000	chr6	27835000	27840000	13.6714424	CD8_Naive_All-Donors.phs001703v3p1.Homo_Sapiens.H3K27ac	26313120	AnchorA	HIST1H2BN	ENSG00000233822	Diabetes Mellitus, Type 1	Roslin Institute	AT280
chr6	26310000	26315000	chr6	27835000	27840000	13.6714424	CD8_Naive_All-Donors.phs001703v3p1.Homo_Sapiens.H3K27ac	26313120	AnchorA	HIST1H2AK	ENSG00000275221	Diabetes Mellitus, Type 1	Roslin Institute	AT280
chr6	26310000	26315000	chr6	27835000	27840000	13.6714424	CD8_Naive_All-Donors.phs001703v3p1.Homo_Sapiens.H3K27ac	26314005	AnchorA	HIST1H2BN	ENSG00000233822	Diabetes Mellitus, Type 1	Roslin Institute	AT280
chr6	26310000	26315000	chr6	27835000	27840000	13.6714424	CD8_Naive_All-Donors.phs001703v3p1.Homo_Sapiens.H3K27ac	26314005	AnchorA	HIST1H2AK	ENSG00000275221	Diabetes Mellitus, Type 1	Roslin Institute	AT280
chr6	26310000	26315000	chr6	27870000	27875000	4.9415994	CD8_Naive_All-Donors.phs001703v3p1.Homo_Sapiens.H3K27ac	26311942	AnchorA	HIST1H4L	ENSG00000275126	Diabetes Mellitus, Type 1	Roslin Institute	AT280
chr6	26310000	26315000	chr6	27870000	27875000	4.9415994	CD8_Naive_All-Donors.phs001703v3p1.Homo_Sapiens.H3K27ac	26311942	AnchorA	HIST1H3I	ENSG00000275379	Diabetes Mellitus, Type 1	Roslin Institute	AT280
chr6	26310000	26315000	chr6	27870000	27875000	4.9415994	CD8_Naive_All-Donors.phs001703v3p1.Homo_Sapiens.H3K27ac	26313120	AnchorA	HIST1H4L	ENSG00000275126	Diabetes Mellitus, Type 1	Roslin Institute	AT280
chr6	26310000	26315000	chr6	27870000	27875000	4.9415994	CD8_Naive_All-Donors.phs001703v3p1.Homo_Sapiens.H3K27ac	26313120	AnchorA	HIST1H3I	ENSG00000275379	Diabetes Mellitus, Type 1	Roslin Institute	AT280
chr6	26310000	26315000	chr6	27870000	27875000	4.9415994	CD8_Naive_All-Donors.phs001703v3p1.Homo_Sapiens.H3K27ac	26314005	AnchorA	HIST1H4L	ENSG00000275126	Diabetes Mellitus, Type 1	Roslin Institute	AT280
chr6	26310000	26315000	chr6	27870000	27875000	4.9415994	CD8_Naive_All-Donors.phs001703v3p1.Homo_Sapiens.H3K27ac	26314005	AnchorA	HIST1H3I	ENSG00000275379	Diabetes Mellitus, Type 1	Roslin Institute	AT280
chr6	26310000	26315000	chr6	27890000	27895000	4.887717356	CD8_Naive_All-Donors.phs001703v3p1.Homo_Sapiens.H3K27ac	26311942	AnchorA	HIST1H3J	ENSG00000197153	Diabetes Mellitus, Type 1	Roslin Institute	AT280
chr6	26310000	26315000	chr6	27890000	27895000	4.887717356	CD8_Naive_All-Donors.phs001703v3p1.Homo_Sapiens.H3K27ac	26311942	AnchorA	HIST1H2BO	ENSG00000274641	Diabetes Mellitus, Type 1	Roslin Institute	AT280
chr6	26310000	26315000	chr6	27890000	27895000	4.887717356	CD8_Naive_All-Donors.phs001703v3p1.Homo_Sapiens.H3K27ac	26311942	AnchorA	HIST1H2AM	ENSG00000278677	Diabetes Mellitus, Type 1	Roslin Institute	AT280
chr6	26310000	26315000	chr6	27890000	27895000	4.887717356	CD8_Naive_All-Donors.phs001703v3p1.Homo_Sapiens.H3K27ac	26313120	AnchorA	HIST1H3J	ENSG00000197153	Diabetes Mellitus, Type 1	Roslin Institute	AT280
chr6	26310000	26315000	chr6	27890000	27895000	4.887717356	CD8_Naive_All-Donors.phs001703v3p1.Homo_Sapiens.H3K27ac	26313120	AnchorA	HIST1H2BO	ENSG00000274641	Diabetes Mellitus, Type 1	Roslin Institute	AT280
chr6	26310000	26315000	chr6	27890000	27895000	4.887717356	CD8_Naive_All-Donors.phs001703v3p1.Homo_Sapiens.H3K27ac	26313120	AnchorA	HIST1H2AM	ENSG00000278677	Diabetes Mellitus, Type 1	Roslin Institute	AT280
chr6	26310000	26315000	chr6	27890000	27895000	4.887717356	CD8_Naive_All-Donors.phs001703v3p1.Homo_Sapiens.H3K27ac	26314005	AnchorA	HIST1H3J	ENSG00000197153	Diabetes Mellitus, Type 1	Roslin Institute	AT280
chr6	26310000	26315000	chr6	27890000	27895000	4.887717356	CD8_Naive_All-Donors.phs001703v3p1.Homo_Sapiens.H3K27ac	26314005	AnchorA	HIST1H2BO	ENSG00000274641	Diabetes Mellitus, Type 1	Roslin Institute	AT280
chr6	26310000	26315000	chr6	27890000	27895000	4.887717356	CD8_Naive_All-Donors.phs001703v3p1.Homo_Sapiens.H3K27ac	26314005	AnchorA	HIST1H2AM	ENSG00000278677	Diabetes Mellitus, Type 1	Roslin Institute	AT280
chr6	26325000	26330000	chr6	27470000	27475000	6.551149189	CD8_Naive_All-Donors.phs001703v3p1.Homo_Sapiens.H3K27ac	26327677	AnchorA	ZNF184	ENSG00000096654	Diabetes Mellitus, Type 1	Roslin Institute	AT280
chr6	26325000	26330000	chr6	27470000	27475000	6.551149189	CD8_Naive_All-Donors.phs001703v3p1.Homo_Sapiens.H3K27ac	26327728	AnchorA	ZNF184	ENSG00000096654	Diabetes Mellitus, Type 1	Roslin Institute	AT280
chr6	26325000	26330000	chr6	27470000	27475000	6.551149189	CD8_Naive_All-Donors.phs001703v3p1.Homo_Sapiens.H3K27ac	26328125	AnchorA	ZNF184	ENSG00000096654	Diabetes Mellitus, Type 1	Roslin Institute	AT280
chr6	26325000	26330000	chr6	27470000	27475000	6.551149189	CD8_Naive_All-Donors.phs001703v3p1.Homo_Sapiens.H3K27ac	26328234	AnchorA	ZNF184	ENSG00000096654	Diabetes Mellitus, Type 1	Roslin Institute	AT280
chr6	26330000	26335000	chr6	27835000	27840000	4.696243287	CD8_Naive_All-Donors.phs001703v3p1.Homo_Sapiens.H3K27ac	26334078	AnchorA	HIST1H2BN	ENSG00000233822	Diabetes Mellitus, Type 1	Roslin Institute	AT280
chr6	26330000	26335000	chr6	27835000	27840000	4.696243287	CD8_Naive_All-Donors.phs001703v3p1.Homo_Sapiens.H3K27ac	26334078	AnchorA	HIST1H2AK	ENSG00000275221	Diabetes Mellitus, Type 1	Roslin Institute	AT280
chr6	26330000	26335000	chr6	28080000	28085000	9.921241346	CD8_Naive_All-Donors.phs001703v3p1.Homo_Sapiens.H3K27ac	26334078	AnchorA	ZNF165	ENSG00000197279	Diabetes Mellitus, Type 1	Roslin Institute	AT280
chr6	26330000	26335000	chr6	28080000	28085000	9.921241346	CD8_Naive_All-Donors.phs001703v3p1.Homo_Sapiens.H3K27ac	26334078	AnchorA	AL121944.1	ENSG00000272009	Diabetes Mellitus, Type 1	Roslin Institute	AT280
chr6	26365000	26370000	chr6	26535000	26540000	8.309510095	CD8_Naive_All-Donors.phs001703v3p1.Homo_Sapiens.H3K27ac	26365451	AnchorA	HMGN4	ENSG00000182952	Diabetes Mellitus, Type 1	Roslin Institute	AT280
chr6	26365000	26370000	chr6	26565000	26570000	4.642814573	CD8_Naive_All-Donors.phs001703v3p1.Homo_Sapiens.H3K27ac	26365451	AnchorA	AL121936.1	ENSG00000284607	Diabetes Mellitus, Type 1	Roslin Institute	AT280
chr6	26380000	26385000	chr6	26595000	26600000	9.143714545	CD8_Naive_All-Donors.phs001703v3p1.Homo_Sapiens.H3K27ac	26597776	AnchorB	BTN2A2	ENSG00000124508	Diabetes Mellitus, Type 1	Roslin Institute	AT280
chr6	26380000	26385000	chr6	26595000	26600000	9.143714545	CD8_Naive_All-Donors.phs001703v3p1.Homo_Sapiens.H3K27ac	26599281	AnchorB	BTN2A2	ENSG00000124508	Diabetes Mellitus, Type 1	Roslin Institute	AT280
chr6	26400000	26405000	chr6	26595000	26600000	7.804799604	CD8_Naive_All-Donors.phs001703v3p1.Homo_Sapiens.H3K27ac	26597776	AnchorB	BTN3A1	ENSG00000026950	Diabetes Mellitus, Type 1	Roslin Institute	AT280
chr6	26400000	26405000	chr6	26595000	26600000	7.804799604	CD8_Naive_All-Donors.phs001703v3p1.Homo_Sapiens.H3K27ac	26599281	AnchorB	BTN3A1	ENSG00000026950	Diabetes Mellitus, Type 1	Roslin Institute	AT280
chr6	26440000	26445000	chr6	26535000	26540000	5.272977058	CD8_Naive_All-Donors.phs001703v3p1.Homo_Sapiens.H3K27ac	26441412	AnchorA	HMGN4	ENSG00000182952	Diabetes Mellitus, Type 1	Roslin Institute	AT280
chr6	26440000	26445000	chr6	27835000	27840000	8.273553533	CD8_Naive_All-Donors.phs001703v3p1.Homo_Sapiens.H3K27ac	26441412	AnchorA	HIST1H2BN	ENSG00000233822	Diabetes Mellitus, Type 1	Roslin Institute	AT280
chr6	26440000	26445000	chr6	27835000	27840000	8.273553533	CD8_Naive_All-Donors.phs001703v3p1.Homo_Sapiens.H3K27ac	26441412	AnchorA	HIST1H2AK	ENSG00000275221	Diabetes Mellitus, Type 1	Roslin Institute	AT280
chr6	26535000	26540000	chr6	27805000	27810000	7.506039279	CD8_Naive_All-Donors.phs001703v3p1.Homo_Sapiens.H3K27ac	27806054	AnchorB	HMGN4	ENSG00000182952	Diabetes Mellitus, Type 1	Roslin Institute	AT280
chr6	26535000	26540000	chr6	27805000	27810000	7.506039279	CD8_Naive_All-Donors.phs001703v3p1.Homo_Sapiens.H3K27ac	27806126	AnchorB	HMGN4	ENSG00000182952	Diabetes Mellitus, Type 1	Roslin Institute	AT280
chr6	26535000	26540000	chr6	27805000	27810000	7.506039279	CD8_Naive_All-Donors.phs001703v3p1.Homo_Sapiens.H3K27ac	27807046	AnchorB	HMGN4	ENSG00000182952	Diabetes Mellitus, Type 1	Roslin Institute	AT280
chr6	26535000	26540000	chr6	27805000	27810000	7.506039279	CD8_Naive_All-Donors.phs001703v3p1.Homo_Sapiens.H3K27ac	27807896	AnchorB	HMGN4	ENSG00000182952	Diabetes Mellitus, Type 1	Roslin Institute	AT280
chr6	26535000	26540000	chr6	27805000	27810000	7.506039279	CD8_Naive_All-Donors.phs001703v3p1.Homo_Sapiens.H3K27ac	27807919	AnchorB	HMGN4	ENSG00000182952	Diabetes Mellitus, Type 1	Roslin Institute	AT280
chr6	26595000	26600000	chr6	27130000	27135000	23.25047433	CD8_Naive_All-Donors.phs001703v3p1.Homo_Sapiens.H3K27ac	26597776	AnchorA	HIST1H2BJ	ENSG00000124635	Diabetes Mellitus, Type 1	Roslin Institute	AT280
chr6	26595000	26600000	chr6	27130000	27135000	23.25047433	CD8_Naive_All-Donors.phs001703v3p1.Homo_Sapiens.H3K27ac	26597776	AnchorA	HIST1H2AG	ENSG00000196787	Diabetes Mellitus, Type 1	Roslin Institute	AT280
chr6	26595000	26600000	chr6	27130000	27135000	23.25047433	CD8_Naive_All-Donors.phs001703v3p1.Homo_Sapiens.H3K27ac	26599281	AnchorA	HIST1H2BJ	ENSG00000124635	Diabetes Mellitus, Type 1	Roslin Institute	AT280
chr6	26595000	26600000	chr6	27130000	27135000	23.25047433	CD8_Naive_All-Donors.phs001703v3p1.Homo_Sapiens.H3K27ac	26599281	AnchorA	HIST1H2AG	ENSG00000196787	Diabetes Mellitus, Type 1	Roslin Institute	AT280
chr6	26595000	26600000	chr6	27135000	27140000	9.819105144	CD8_Naive_All-Donors.phs001703v3p1.Homo_Sapiens.H3K27ac	26597776	AnchorA	HIST1H4I	ENSG00000276180	Diabetes Mellitus, Type 1	Roslin Institute	AT280
chr6	26595000	26600000	chr6	27135000	27140000	9.819105144	CD8_Naive_All-Donors.phs001703v3p1.Homo_Sapiens.H3K27ac	26599281	AnchorA	HIST1H4I	ENSG00000276180	Diabetes Mellitus, Type 1	Roslin Institute	AT280
chr6	26595000	26600000	chr6	27145000	27150000	29.30927334	CD8_Naive_All-Donors.phs001703v3p1.Homo_Sapiens.H3K27ac	26597776	AnchorA	HIST1H2BK	ENSG00000197903	Diabetes Mellitus, Type 1	Roslin Institute	AT280
chr6	26595000	26600000	chr6	27145000	27150000	29.30927334	CD8_Naive_All-Donors.phs001703v3p1.Homo_Sapiens.H3K27ac	26597776	AnchorA	MIR3143	ENSG00000265565	Diabetes Mellitus, Type 1	Roslin Institute	AT280
chr6	26595000	26600000	chr6	27145000	27150000	29.30927334	CD8_Naive_All-Donors.phs001703v3p1.Homo_Sapiens.H3K27ac	26597776	AnchorA	HIST1H2AH	ENSG00000274997	Diabetes Mellitus, Type 1	Roslin Institute	AT280
chr6	26595000	26600000	chr6	27145000	27150000	29.30927334	CD8_Naive_All-Donors.phs001703v3p1.Homo_Sapiens.H3K27ac	26599281	AnchorA	HIST1H2BK	ENSG00000197903	Diabetes Mellitus, Type 1	Roslin Institute	AT280
chr6	26595000	26600000	chr6	27145000	27150000	29.30927334	CD8_Naive_All-Donors.phs001703v3p1.Homo_Sapiens.H3K27ac	26599281	AnchorA	MIR3143	ENSG00000265565	Diabetes Mellitus, Type 1	Roslin Institute	AT280
chr6	26595000	26600000	chr6	27145000	27150000	29.30927334	CD8_Naive_All-Donors.phs001703v3p1.Homo_Sapiens.H3K27ac	26599281	AnchorA	HIST1H2AH	ENSG00000274997	Diabetes Mellitus, Type 1	Roslin Institute	AT280
chr6	26595000	26600000	chr6	27470000	27475000	20.1027293	CD8_Naive_All-Donors.phs001703v3p1.Homo_Sapiens.H3K27ac	26597776	AnchorA	ZNF184	ENSG00000096654	Diabetes Mellitus, Type 1	Roslin Institute	AT280
chr6	26595000	26600000	chr6	27470000	27475000	20.1027293	CD8_Naive_All-Donors.phs001703v3p1.Homo_Sapiens.H3K27ac	26599281	AnchorA	ZNF184	ENSG00000096654	Diabetes Mellitus, Type 1	Roslin Institute	AT280
chr6	26595000	26600000	chr6	27805000	27810000	7.734299521	CD8_Naive_All-Donors.phs001703v3p1.Homo_Sapiens.H3K27ac	26597776	AnchorA	HIST1H2BL	ENSG00000185130	Diabetes Mellitus, Type 1	Roslin Institute	AT280
chr6	26595000	26600000	chr6	27805000	27810000	7.734299521	CD8_Naive_All-Donors.phs001703v3p1.Homo_Sapiens.H3K27ac	26597776	AnchorA	HIST1H2AI	ENSG00000196747	Diabetes Mellitus, Type 1	Roslin Institute	AT280
chr6	26595000	26600000	chr6	27805000	27810000	7.734299521	CD8_Naive_All-Donors.phs001703v3p1.Homo_Sapiens.H3K27ac	26597776	AnchorA	HIST1H4PS1	ENSG00000217862	Diabetes Mellitus, Type 1	Roslin Institute	AT280
chr6	26595000	26600000	chr6	27805000	27810000	7.734299521	CD8_Naive_All-Donors.phs001703v3p1.Homo_Sapiens.H3K27ac	26599281	AnchorA	HIST1H2BL	ENSG00000185130	Diabetes Mellitus, Type 1	Roslin Institute	AT280
chr6	26595000	26600000	chr6	27805000	27810000	7.734299521	CD8_Naive_All-Donors.phs001703v3p1.Homo_Sapiens.H3K27ac	26599281	AnchorA	HIST1H2AI	ENSG00000196747	Diabetes Mellitus, Type 1	Roslin Institute	AT280
chr6	26595000	26600000	chr6	27805000	27810000	7.734299521	CD8_Naive_All-Donors.phs001703v3p1.Homo_Sapiens.H3K27ac	26599281	AnchorA	HIST1H4PS1	ENSG00000217862	Diabetes Mellitus, Type 1	Roslin Institute	AT280
chr6	26595000	26600000	chr6	27805000	27810000	7.734299521	CD8_Naive_All-Donors.phs001703v3p1.Homo_Sapiens.H3K27ac	27806054	AnchorB	ABT1	ENSG00000146109	Diabetes Mellitus, Type 1	Roslin Institute	AT280
chr6	26595000	26600000	chr6	27805000	27810000	7.734299521	CD8_Naive_All-Donors.phs001703v3p1.Homo_Sapiens.H3K27ac	27806126	AnchorB	ABT1	ENSG00000146109	Diabetes Mellitus, Type 1	Roslin Institute	AT280
chr6	26595000	26600000	chr6	27805000	27810000	7.734299521	CD8_Naive_All-Donors.phs001703v3p1.Homo_Sapiens.H3K27ac	27807046	AnchorB	ABT1	ENSG00000146109	Diabetes Mellitus, Type 1	Roslin Institute	AT280
chr6	26595000	26600000	chr6	27805000	27810000	7.734299521	CD8_Naive_All-Donors.phs001703v3p1.Homo_Sapiens.H3K27ac	27807896	AnchorB	ABT1	ENSG00000146109	Diabetes Mellitus, Type 1	Roslin Institute	AT280
chr6	26595000	26600000	chr6	27805000	27810000	7.734299521	CD8_Naive_All-Donors.phs001703v3p1.Homo_Sapiens.H3K27ac	27807919	AnchorB	ABT1	ENSG00000146109	Diabetes Mellitus, Type 1	Roslin Institute	AT280
chr6	26595000	26600000	chr6	27835000	27840000	49.19586888	CD8_Naive_All-Donors.phs001703v3p1.Homo_Sapiens.H3K27ac	26597776	AnchorA	HIST1H2BN	ENSG00000233822	Diabetes Mellitus, Type 1	Roslin Institute	AT280
chr6	26595000	26600000	chr6	27835000	27840000	49.19586888	CD8_Naive_All-Donors.phs001703v3p1.Homo_Sapiens.H3K27ac	26597776	AnchorA	HIST1H2AK	ENSG00000275221	Diabetes Mellitus, Type 1	Roslin Institute	AT280
chr6	26595000	26600000	chr6	27835000	27840000	49.19586888	CD8_Naive_All-Donors.phs001703v3p1.Homo_Sapiens.H3K27ac	26599281	AnchorA	HIST1H2BN	ENSG00000233822	Diabetes Mellitus, Type 1	Roslin Institute	AT280
chr6	26595000	26600000	chr6	27835000	27840000	49.19586888	CD8_Naive_All-Donors.phs001703v3p1.Homo_Sapiens.H3K27ac	26599281	AnchorA	HIST1H2AK	ENSG00000275221	Diabetes Mellitus, Type 1	Roslin Institute	AT280
chr6	26595000	26600000	chr6	27870000	27875000	5.007993121	CD8_Naive_All-Donors.phs001703v3p1.Homo_Sapiens.H3K27ac	26597776	AnchorA	HIST1H4L	ENSG00000275126	Diabetes Mellitus, Type 1	Roslin Institute	AT280
chr6	26595000	26600000	chr6	27870000	27875000	5.007993121	CD8_Naive_All-Donors.phs001703v3p1.Homo_Sapiens.H3K27ac	26597776	AnchorA	HIST1H3I	ENSG00000275379	Diabetes Mellitus, Type 1	Roslin Institute	AT280
chr6	26595000	26600000	chr6	27870000	27875000	5.007993121	CD8_Naive_All-Donors.phs001703v3p1.Homo_Sapiens.H3K27ac	26599281	AnchorA	HIST1H4L	ENSG00000275126	Diabetes Mellitus, Type 1	Roslin Institute	AT280
chr6	26595000	26600000	chr6	27870000	27875000	5.007993121	CD8_Naive_All-Donors.phs001703v3p1.Homo_Sapiens.H3K27ac	26599281	AnchorA	HIST1H3I	ENSG00000275379	Diabetes Mellitus, Type 1	Roslin Institute	AT280
chr6	26595000	26600000	chr6	27870000	27875000	5.007993121	CD8_Naive_All-Donors.phs001703v3p1.Homo_Sapiens.H3K27ac	27870986	AnchorB	ABT1	ENSG00000146109	Diabetes Mellitus, Type 1	Roslin Institute	AT280
chr6	26595000	26600000	chr6	27890000	27895000	29.72821938	CD8_Naive_All-Donors.phs001703v3p1.Homo_Sapiens.H3K27ac	26597776	AnchorA	HIST1H3J	ENSG00000197153	Diabetes Mellitus, Type 1	Roslin Institute	AT280
chr6	26595000	26600000	chr6	27890000	27895000	29.72821938	CD8_Naive_All-Donors.phs001703v3p1.Homo_Sapiens.H3K27ac	26597776	AnchorA	HIST1H2BO	ENSG00000274641	Diabetes Mellitus, Type 1	Roslin Institute	AT280
chr6	26595000	26600000	chr6	27890000	27895000	29.72821938	CD8_Naive_All-Donors.phs001703v3p1.Homo_Sapiens.H3K27ac	26597776	AnchorA	HIST1H2AM	ENSG00000278677	Diabetes Mellitus, Type 1	Roslin Institute	AT280
chr6	26595000	26600000	chr6	27890000	27895000	29.72821938	CD8_Naive_All-Donors.phs001703v3p1.Homo_Sapiens.H3K27ac	26599281	AnchorA	HIST1H3J	ENSG00000197153	Diabetes Mellitus, Type 1	Roslin Institute	AT280
chr6	26595000	26600000	chr6	27890000	27895000	29.72821938	CD8_Naive_All-Donors.phs001703v3p1.Homo_Sapiens.H3K27ac	26599281	AnchorA	HIST1H2BO	ENSG00000274641	Diabetes Mellitus, Type 1	Roslin Institute	AT280
chr6	26595000	26600000	chr6	27890000	27895000	29.72821938	CD8_Naive_All-Donors.phs001703v3p1.Homo_Sapiens.H3K27ac	26599281	AnchorA	HIST1H2AM	ENSG00000278677	Diabetes Mellitus, Type 1	Roslin Institute	AT280
chr6	26595000	26600000	chr6	28080000	28085000	12.14232086	CD8_Naive_All-Donors.phs001703v3p1.Homo_Sapiens.H3K27ac	26597776	AnchorA	ZNF165	ENSG00000197279	Diabetes Mellitus, Type 1	Roslin Institute	AT280
chr6	26595000	26600000	chr6	28080000	28085000	12.14232086	CD8_Naive_All-Donors.phs001703v3p1.Homo_Sapiens.H3K27ac	26597776	AnchorA	AL121944.1	ENSG00000272009	Diabetes Mellitus, Type 1	Roslin Institute	AT280
chr6	26595000	26600000	chr6	28080000	28085000	12.14232086	CD8_Naive_All-Donors.phs001703v3p1.Homo_Sapiens.H3K27ac	26599281	AnchorA	ZNF165	ENSG00000197279	Diabetes Mellitus, Type 1	Roslin Institute	AT280
chr6	26595000	26600000	chr6	28080000	28085000	12.14232086	CD8_Naive_All-Donors.phs001703v3p1.Homo_Sapiens.H3K27ac	26599281	AnchorA	AL121944.1	ENSG00000272009	Diabetes Mellitus, Type 1	Roslin Institute	AT280
chr6	26595000	26600000	chr6	28080000	28085000	12.14232086	CD8_Naive_All-Donors.phs001703v3p1.Homo_Sapiens.H3K27ac	28080846	AnchorB	ABT1	ENSG00000146109	Diabetes Mellitus, Type 1	Roslin Institute	AT280
chr6	26595000	26600000	chr6	28135000	28140000	7.917577606	CD8_Naive_All-Donors.phs001703v3p1.Homo_Sapiens.H3K27ac	26597776	AnchorA	AL358933.1	ENSG00000261839	Diabetes Mellitus, Type 1	Roslin Institute	AT280
chr6	26595000	26600000	chr6	28135000	28140000	7.917577606	CD8_Naive_All-Donors.phs001703v3p1.Homo_Sapiens.H3K27ac	26597776	AnchorA	ZSCAN16-AS1	ENSG00000269293	Diabetes Mellitus, Type 1	Roslin Institute	AT280
chr6	26595000	26600000	chr6	28135000	28140000	7.917577606	CD8_Naive_All-Donors.phs001703v3p1.Homo_Sapiens.H3K27ac	26599281	AnchorA	AL358933.1	ENSG00000261839	Diabetes Mellitus, Type 1	Roslin Institute	AT280
chr6	26595000	26600000	chr6	28135000	28140000	7.917577606	CD8_Naive_All-Donors.phs001703v3p1.Homo_Sapiens.H3K27ac	26599281	AnchorA	ZSCAN16-AS1	ENSG00000269293	Diabetes Mellitus, Type 1	Roslin Institute	AT280
chr6	26600000	26605000	chr6	27145000	27150000	5.536420843	CD8_Naive_All-Donors.phs001703v3p1.Homo_Sapiens.H3K27ac	26601298	AnchorA	HIST1H2BK	ENSG00000197903	Diabetes Mellitus, Type 1	Roslin Institute	AT280
chr6	26600000	26605000	chr6	27145000	27150000	5.536420843	CD8_Naive_All-Donors.phs001703v3p1.Homo_Sapiens.H3K27ac	26601298	AnchorA	MIR3143	ENSG00000265565	Diabetes Mellitus, Type 1	Roslin Institute	AT280
chr6	26600000	26605000	chr6	27145000	27150000	5.536420843	CD8_Naive_All-Donors.phs001703v3p1.Homo_Sapiens.H3K27ac	26601298	AnchorA	HIST1H2AH	ENSG00000274997	Diabetes Mellitus, Type 1	Roslin Institute	AT280
chr6	26600000	26605000	chr6	27145000	27150000	5.536420843	CD8_Naive_All-Donors.phs001703v3p1.Homo_Sapiens.H3K27ac	26601712	AnchorA	HIST1H2BK	ENSG00000197903	Diabetes Mellitus, Type 1	Roslin Institute	AT280
chr6	26600000	26605000	chr6	27145000	27150000	5.536420843	CD8_Naive_All-Donors.phs001703v3p1.Homo_Sapiens.H3K27ac	26601712	AnchorA	MIR3143	ENSG00000265565	Diabetes Mellitus, Type 1	Roslin Institute	AT280
chr6	26600000	26605000	chr6	27145000	27150000	5.536420843	CD8_Naive_All-Donors.phs001703v3p1.Homo_Sapiens.H3K27ac	26601712	AnchorA	HIST1H2AH	ENSG00000274997	Diabetes Mellitus, Type 1	Roslin Institute	AT280
chr6	26600000	26605000	chr6	27145000	27150000	5.536420843	CD8_Naive_All-Donors.phs001703v3p1.Homo_Sapiens.H3K27ac	26602225	AnchorA	HIST1H2BK	ENSG00000197903	Diabetes Mellitus, Type 1	Roslin Institute	AT280
chr6	26600000	26605000	chr6	27145000	27150000	5.536420843	CD8_Naive_All-Donors.phs001703v3p1.Homo_Sapiens.H3K27ac	26602225	AnchorA	MIR3143	ENSG00000265565	Diabetes Mellitus, Type 1	Roslin Institute	AT280
chr6	26600000	26605000	chr6	27145000	27150000	5.536420843	CD8_Naive_All-Donors.phs001703v3p1.Homo_Sapiens.H3K27ac	26602225	AnchorA	HIST1H2AH	ENSG00000274997	Diabetes Mellitus, Type 1	Roslin Institute	AT280
chr6	26600000	26605000	chr6	27145000	27150000	5.536420843	CD8_Naive_All-Donors.phs001703v3p1.Homo_Sapiens.H3K27ac	26603638	AnchorA	HIST1H2BK	ENSG00000197903	Diabetes Mellitus, Type 1	Roslin Institute	AT280
chr6	26600000	26605000	chr6	27145000	27150000	5.536420843	CD8_Naive_All-Donors.phs001703v3p1.Homo_Sapiens.H3K27ac	26603638	AnchorA	MIR3143	ENSG00000265565	Diabetes Mellitus, Type 1	Roslin Institute	AT280
chr6	26600000	26605000	chr6	27145000	27150000	5.536420843	CD8_Naive_All-Donors.phs001703v3p1.Homo_Sapiens.H3K27ac	26603638	AnchorA	HIST1H2AH	ENSG00000274997	Diabetes Mellitus, Type 1	Roslin Institute	AT280
chr6	26600000	26605000	chr6	27145000	27150000	5.536420843	CD8_Naive_All-Donors.phs001703v3p1.Homo_Sapiens.H3K27ac	26603696	AnchorA	HIST1H2BK	ENSG00000197903	Diabetes Mellitus, Type 1	Roslin Institute	AT280
chr6	26600000	26605000	chr6	27145000	27150000	5.536420843	CD8_Naive_All-Donors.phs001703v3p1.Homo_Sapiens.H3K27ac	26603696	AnchorA	MIR3143	ENSG00000265565	Diabetes Mellitus, Type 1	Roslin Institute	AT280
chr6	26600000	26605000	chr6	27145000	27150000	5.536420843	CD8_Naive_All-Donors.phs001703v3p1.Homo_Sapiens.H3K27ac	26603696	AnchorA	HIST1H2AH	ENSG00000274997	Diabetes Mellitus, Type 1	Roslin Institute	AT280
chr6	26600000	26605000	chr6	27145000	27150000	5.536420843	CD8_Naive_All-Donors.phs001703v3p1.Homo_Sapiens.H3K27ac	26604978	AnchorA	HIST1H2BK	ENSG00000197903	Diabetes Mellitus, Type 1	Roslin Institute	AT280
chr6	26600000	26605000	chr6	27145000	27150000	5.536420843	CD8_Naive_All-Donors.phs001703v3p1.Homo_Sapiens.H3K27ac	26604978	AnchorA	MIR3143	ENSG00000265565	Diabetes Mellitus, Type 1	Roslin Institute	AT280
chr6	26600000	26605000	chr6	27145000	27150000	5.536420843	CD8_Naive_All-Donors.phs001703v3p1.Homo_Sapiens.H3K27ac	26604978	AnchorA	HIST1H2AH	ENSG00000274997	Diabetes Mellitus, Type 1	Roslin Institute	AT280
chr6	26600000	26605000	chr6	27470000	27475000	9.261384296	CD8_Naive_All-Donors.phs001703v3p1.Homo_Sapiens.H3K27ac	26601298	AnchorA	ZNF184	ENSG00000096654	Diabetes Mellitus, Type 1	Roslin Institute	AT280
chr6	26600000	26605000	chr6	27470000	27475000	9.261384296	CD8_Naive_All-Donors.phs001703v3p1.Homo_Sapiens.H3K27ac	26601712	AnchorA	ZNF184	ENSG00000096654	Diabetes Mellitus, Type 1	Roslin Institute	AT280
chr6	26600000	26605000	chr6	27470000	27475000	9.261384296	CD8_Naive_All-Donors.phs001703v3p1.Homo_Sapiens.H3K27ac	26602225	AnchorA	ZNF184	ENSG00000096654	Diabetes Mellitus, Type 1	Roslin Institute	AT280
chr6	26600000	26605000	chr6	27470000	27475000	9.261384296	CD8_Naive_All-Donors.phs001703v3p1.Homo_Sapiens.H3K27ac	26603638	AnchorA	ZNF184	ENSG00000096654	Diabetes Mellitus, Type 1	Roslin Institute	AT280
chr6	26600000	26605000	chr6	27470000	27475000	9.261384296	CD8_Naive_All-Donors.phs001703v3p1.Homo_Sapiens.H3K27ac	26603696	AnchorA	ZNF184	ENSG00000096654	Diabetes Mellitus, Type 1	Roslin Institute	AT280
chr6	26600000	26605000	chr6	27470000	27475000	9.261384296	CD8_Naive_All-Donors.phs001703v3p1.Homo_Sapiens.H3K27ac	26604978	AnchorA	ZNF184	ENSG00000096654	Diabetes Mellitus, Type 1	Roslin Institute	AT280
chr6	26600000	26605000	chr6	28080000	28085000	4.716648919	CD8_Naive_All-Donors.phs001703v3p1.Homo_Sapiens.H3K27ac	26601298	AnchorA	ZNF165	ENSG00000197279	Diabetes Mellitus, Type 1	Roslin Institute	AT280
chr6	26600000	26605000	chr6	28080000	28085000	4.716648919	CD8_Naive_All-Donors.phs001703v3p1.Homo_Sapiens.H3K27ac	26601298	AnchorA	AL121944.1	ENSG00000272009	Diabetes Mellitus, Type 1	Roslin Institute	AT280
chr6	26600000	26605000	chr6	28080000	28085000	4.716648919	CD8_Naive_All-Donors.phs001703v3p1.Homo_Sapiens.H3K27ac	26601712	AnchorA	ZNF165	ENSG00000197279	Diabetes Mellitus, Type 1	Roslin Institute	AT280
chr6	26600000	26605000	chr6	28080000	28085000	4.716648919	CD8_Naive_All-Donors.phs001703v3p1.Homo_Sapiens.H3K27ac	26601712	AnchorA	AL121944.1	ENSG00000272009	Diabetes Mellitus, Type 1	Roslin Institute	AT280
chr6	26600000	26605000	chr6	28080000	28085000	4.716648919	CD8_Naive_All-Donors.phs001703v3p1.Homo_Sapiens.H3K27ac	26602225	AnchorA	ZNF165	ENSG00000197279	Diabetes Mellitus, Type 1	Roslin Institute	AT280
chr6	26600000	26605000	chr6	28080000	28085000	4.716648919	CD8_Naive_All-Donors.phs001703v3p1.Homo_Sapiens.H3K27ac	26602225	AnchorA	AL121944.1	ENSG00000272009	Diabetes Mellitus, Type 1	Roslin Institute	AT280
chr6	26600000	26605000	chr6	28080000	28085000	4.716648919	CD8_Naive_All-Donors.phs001703v3p1.Homo_Sapiens.H3K27ac	26603638	AnchorA	ZNF165	ENSG00000197279	Diabetes Mellitus, Type 1	Roslin Institute	AT280
chr6	26600000	26605000	chr6	28080000	28085000	4.716648919	CD8_Naive_All-Donors.phs001703v3p1.Homo_Sapiens.H3K27ac	26603638	AnchorA	AL121944.1	ENSG00000272009	Diabetes Mellitus, Type 1	Roslin Institute	AT280
chr6	26600000	26605000	chr6	28080000	28085000	4.716648919	CD8_Naive_All-Donors.phs001703v3p1.Homo_Sapiens.H3K27ac	26603696	AnchorA	ZNF165	ENSG00000197279	Diabetes Mellitus, Type 1	Roslin Institute	AT280
chr6	26600000	26605000	chr6	28080000	28085000	4.716648919	CD8_Naive_All-Donors.phs001703v3p1.Homo_Sapiens.H3K27ac	26603696	AnchorA	AL121944.1	ENSG00000272009	Diabetes Mellitus, Type 1	Roslin Institute	AT280
chr6	26600000	26605000	chr6	28080000	28085000	4.716648919	CD8_Naive_All-Donors.phs001703v3p1.Homo_Sapiens.H3K27ac	26604978	AnchorA	ZNF165	ENSG00000197279	Diabetes Mellitus, Type 1	Roslin Institute	AT280
chr6	26600000	26605000	chr6	28080000	28085000	4.716648919	CD8_Naive_All-Donors.phs001703v3p1.Homo_Sapiens.H3K27ac	26604978	AnchorA	AL121944.1	ENSG00000272009	Diabetes Mellitus, Type 1	Roslin Institute	AT280
chr6	26600000	26605000	chr6	28080000	28085000	4.716648919	CD8_Naive_All-Donors.phs001703v3p1.Homo_Sapiens.H3K27ac	28080846	AnchorB	AL513548.3	ENSG00000275846	Diabetes Mellitus, Type 1	Roslin Institute	AT280
chr6	26610000	26615000	chr6	28080000	28085000	4.922977562	CD8_Naive_All-Donors.phs001703v3p1.Homo_Sapiens.H3K27ac	28080846	AnchorB	AL513548.2	ENSG00000271071	Diabetes Mellitus, Type 1	Roslin Institute	AT280
chr6	26655000	26660000	chr6	27870000	27875000	6.486104936	CD8_Naive_All-Donors.phs001703v3p1.Homo_Sapiens.H3K27ac	27870986	AnchorB	ZNF322	ENSG00000181315	Diabetes Mellitus, Type 1	Roslin Institute	AT280
chr6	27130000	27135000	chr6	27805000	27810000	91.2631065	CD8_Naive_All-Donors.phs001703v3p1.Homo_Sapiens.H3K27ac	27806054	AnchorB	HIST1H2BJ	ENSG00000124635	Diabetes Mellitus, Type 1	Roslin Institute	AT280
chr6	27130000	27135000	chr6	27805000	27810000	91.2631065	CD8_Naive_All-Donors.phs001703v3p1.Homo_Sapiens.H3K27ac	27806054	AnchorB	HIST1H2AG	ENSG00000196787	Diabetes Mellitus, Type 1	Roslin Institute	AT280
chr6	27130000	27135000	chr6	27805000	27810000	91.2631065	CD8_Naive_All-Donors.phs001703v3p1.Homo_Sapiens.H3K27ac	27806126	AnchorB	HIST1H2BJ	ENSG00000124635	Diabetes Mellitus, Type 1	Roslin Institute	AT280
chr6	27130000	27135000	chr6	27805000	27810000	91.2631065	CD8_Naive_All-Donors.phs001703v3p1.Homo_Sapiens.H3K27ac	27806126	AnchorB	HIST1H2AG	ENSG00000196787	Diabetes Mellitus, Type 1	Roslin Institute	AT280
chr6	27130000	27135000	chr6	27805000	27810000	91.2631065	CD8_Naive_All-Donors.phs001703v3p1.Homo_Sapiens.H3K27ac	27807046	AnchorB	HIST1H2BJ	ENSG00000124635	Diabetes Mellitus, Type 1	Roslin Institute	AT280
chr6	27130000	27135000	chr6	27805000	27810000	91.2631065	CD8_Naive_All-Donors.phs001703v3p1.Homo_Sapiens.H3K27ac	27807046	AnchorB	HIST1H2AG	ENSG00000196787	Diabetes Mellitus, Type 1	Roslin Institute	AT280
chr6	27130000	27135000	chr6	27805000	27810000	91.2631065	CD8_Naive_All-Donors.phs001703v3p1.Homo_Sapiens.H3K27ac	27807896	AnchorB	HIST1H2BJ	ENSG00000124635	Diabetes Mellitus, Type 1	Roslin Institute	AT280
chr6	27130000	27135000	chr6	27805000	27810000	91.2631065	CD8_Naive_All-Donors.phs001703v3p1.Homo_Sapiens.H3K27ac	27807896	AnchorB	HIST1H2AG	ENSG00000196787	Diabetes Mellitus, Type 1	Roslin Institute	AT280
chr6	27130000	27135000	chr6	27805000	27810000	91.2631065	CD8_Naive_All-Donors.phs001703v3p1.Homo_Sapiens.H3K27ac	27807919	AnchorB	HIST1H2BJ	ENSG00000124635	Diabetes Mellitus, Type 1	Roslin Institute	AT280
chr6	27130000	27135000	chr6	27805000	27810000	91.2631065	CD8_Naive_All-Donors.phs001703v3p1.Homo_Sapiens.H3K27ac	27807919	AnchorB	HIST1H2AG	ENSG00000196787	Diabetes Mellitus, Type 1	Roslin Institute	AT280
chr6	27130000	27135000	chr6	27810000	27815000	59.1838545	CD8_Naive_All-Donors.phs001703v3p1.Homo_Sapiens.H3K27ac	27814094	AnchorB	HIST1H2BJ	ENSG00000124635	Diabetes Mellitus, Type 1	Roslin Institute	AT280
chr6	27130000	27135000	chr6	27810000	27815000	59.1838545	CD8_Naive_All-Donors.phs001703v3p1.Homo_Sapiens.H3K27ac	27814094	AnchorB	HIST1H2AG	ENSG00000196787	Diabetes Mellitus, Type 1	Roslin Institute	AT280
chr6	27130000	27135000	chr6	27810000	27815000	59.1838545	CD8_Naive_All-Donors.phs001703v3p1.Homo_Sapiens.H3K27ac	27814253	AnchorB	HIST1H2BJ	ENSG00000124635	Diabetes Mellitus, Type 1	Roslin Institute	AT280
chr6	27130000	27135000	chr6	27810000	27815000	59.1838545	CD8_Naive_All-Donors.phs001703v3p1.Homo_Sapiens.H3K27ac	27814253	AnchorB	HIST1H2AG	ENSG00000196787	Diabetes Mellitus, Type 1	Roslin Institute	AT280
chr6	27130000	27135000	chr6	27810000	27815000	59.1838545	CD8_Naive_All-Donors.phs001703v3p1.Homo_Sapiens.H3K27ac	27814750	AnchorB	HIST1H2BJ	ENSG00000124635	Diabetes Mellitus, Type 1	Roslin Institute	AT280
chr6	27130000	27135000	chr6	27810000	27815000	59.1838545	CD8_Naive_All-Donors.phs001703v3p1.Homo_Sapiens.H3K27ac	27814750	AnchorB	HIST1H2AG	ENSG00000196787	Diabetes Mellitus, Type 1	Roslin Institute	AT280
chr6	27130000	27135000	chr6	27810000	27815000	59.1838545	CD8_Naive_All-Donors.phs001703v3p1.Homo_Sapiens.H3K27ac	27814760	AnchorB	HIST1H2BJ	ENSG00000124635	Diabetes Mellitus, Type 1	Roslin Institute	AT280
chr6	27130000	27135000	chr6	27810000	27815000	59.1838545	CD8_Naive_All-Donors.phs001703v3p1.Homo_Sapiens.H3K27ac	27814760	AnchorB	HIST1H2AG	ENSG00000196787	Diabetes Mellitus, Type 1	Roslin Institute	AT280
chr6	27130000	27135000	chr6	27815000	27820000	9.101683788	CD8_Naive_All-Donors.phs001703v3p1.Homo_Sapiens.H3K27ac	27815581	AnchorB	HIST1H2BJ	ENSG00000124635	Diabetes Mellitus, Type 1	Roslin Institute	AT280
chr6	27130000	27135000	chr6	27815000	27820000	9.101683788	CD8_Naive_All-Donors.phs001703v3p1.Homo_Sapiens.H3K27ac	27815581	AnchorB	HIST1H2AG	ENSG00000196787	Diabetes Mellitus, Type 1	Roslin Institute	AT280
chr6	27130000	27135000	chr6	27820000	27825000	62.84409962	CD8_Naive_All-Donors.phs001703v3p1.Homo_Sapiens.H3K27ac	27821164	AnchorB	HIST1H2BJ	ENSG00000124635	Diabetes Mellitus, Type 1	Roslin Institute	AT280
chr6	27130000	27135000	chr6	27820000	27825000	62.84409962	CD8_Naive_All-Donors.phs001703v3p1.Homo_Sapiens.H3K27ac	27821164	AnchorB	HIST1H2AG	ENSG00000196787	Diabetes Mellitus, Type 1	Roslin Institute	AT280
chr6	27130000	27135000	chr6	27820000	27825000	62.84409962	CD8_Naive_All-Donors.phs001703v3p1.Homo_Sapiens.H3K27ac	27824862	AnchorB	HIST1H2BJ	ENSG00000124635	Diabetes Mellitus, Type 1	Roslin Institute	AT280
chr6	27130000	27135000	chr6	27820000	27825000	62.84409962	CD8_Naive_All-Donors.phs001703v3p1.Homo_Sapiens.H3K27ac	27824862	AnchorB	HIST1H2AG	ENSG00000196787	Diabetes Mellitus, Type 1	Roslin Institute	AT280
chr6	27130000	27135000	chr6	27825000	27830000	17.8937946	CD8_Naive_All-Donors.phs001703v3p1.Homo_Sapiens.H3K27ac	27829157	AnchorB	HIST1H2BJ	ENSG00000124635	Diabetes Mellitus, Type 1	Roslin Institute	AT280
chr6	27130000	27135000	chr6	27825000	27830000	17.8937946	CD8_Naive_All-Donors.phs001703v3p1.Homo_Sapiens.H3K27ac	27829157	AnchorB	HIST1H2AG	ENSG00000196787	Diabetes Mellitus, Type 1	Roslin Institute	AT280
chr6	27130000	27135000	chr6	27830000	27835000	25.70449768	CD8_Naive_All-Donors.phs001703v3p1.Homo_Sapiens.H3K27ac	27830479	AnchorB	HIST1H2BJ	ENSG00000124635	Diabetes Mellitus, Type 1	Roslin Institute	AT280
chr6	27130000	27135000	chr6	27830000	27835000	25.70449768	CD8_Naive_All-Donors.phs001703v3p1.Homo_Sapiens.H3K27ac	27830479	AnchorB	HIST1H2AG	ENSG00000196787	Diabetes Mellitus, Type 1	Roslin Institute	AT280
chr6	27130000	27135000	chr6	27860000	27865000	8.048847756	CD8_Naive_All-Donors.phs001703v3p1.Homo_Sapiens.H3K27ac	27860373	AnchorB	HIST1H2BJ	ENSG00000124635	Diabetes Mellitus, Type 1	Roslin Institute	AT280
chr6	27130000	27135000	chr6	27860000	27865000	8.048847756	CD8_Naive_All-Donors.phs001703v3p1.Homo_Sapiens.H3K27ac	27860373	AnchorB	HIST1H2AG	ENSG00000196787	Diabetes Mellitus, Type 1	Roslin Institute	AT280
chr6	27130000	27135000	chr6	27860000	27865000	8.048847756	CD8_Naive_All-Donors.phs001703v3p1.Homo_Sapiens.H3K27ac	27862548	AnchorB	HIST1H2BJ	ENSG00000124635	Diabetes Mellitus, Type 1	Roslin Institute	AT280
chr6	27130000	27135000	chr6	27860000	27865000	8.048847756	CD8_Naive_All-Donors.phs001703v3p1.Homo_Sapiens.H3K27ac	27862548	AnchorB	HIST1H2AG	ENSG00000196787	Diabetes Mellitus, Type 1	Roslin Institute	AT280
chr6	27130000	27135000	chr6	27865000	27870000	62.56613136	CD8_Naive_All-Donors.phs001703v3p1.Homo_Sapiens.H3K27ac	27865396	AnchorB	HIST1H2BJ	ENSG00000124635	Diabetes Mellitus, Type 1	Roslin Institute	AT280
chr6	27130000	27135000	chr6	27865000	27870000	62.56613136	CD8_Naive_All-Donors.phs001703v3p1.Homo_Sapiens.H3K27ac	27865396	AnchorB	HIST1H2AG	ENSG00000196787	Diabetes Mellitus, Type 1	Roslin Institute	AT280
chr6	27130000	27135000	chr6	27865000	27870000	62.56613136	CD8_Naive_All-Donors.phs001703v3p1.Homo_Sapiens.H3K27ac	27867494	AnchorB	HIST1H2BJ	ENSG00000124635	Diabetes Mellitus, Type 1	Roslin Institute	AT280
chr6	27130000	27135000	chr6	27865000	27870000	62.56613136	CD8_Naive_All-Donors.phs001703v3p1.Homo_Sapiens.H3K27ac	27867494	AnchorB	HIST1H2AG	ENSG00000196787	Diabetes Mellitus, Type 1	Roslin Institute	AT280
chr6	27130000	27135000	chr6	27865000	27870000	62.56613136	CD8_Naive_All-Donors.phs001703v3p1.Homo_Sapiens.H3K27ac	27867994	AnchorB	HIST1H2BJ	ENSG00000124635	Diabetes Mellitus, Type 1	Roslin Institute	AT280
chr6	27130000	27135000	chr6	27865000	27870000	62.56613136	CD8_Naive_All-Donors.phs001703v3p1.Homo_Sapiens.H3K27ac	27867994	AnchorB	HIST1H2AG	ENSG00000196787	Diabetes Mellitus, Type 1	Roslin Institute	AT280
chr6	27130000	27135000	chr6	27865000	27870000	62.56613136	CD8_Naive_All-Donors.phs001703v3p1.Homo_Sapiens.H3K27ac	27869198	AnchorB	HIST1H2BJ	ENSG00000124635	Diabetes Mellitus, Type 1	Roslin Institute	AT280
chr6	27130000	27135000	chr6	27865000	27870000	62.56613136	CD8_Naive_All-Donors.phs001703v3p1.Homo_Sapiens.H3K27ac	27869198	AnchorB	HIST1H2AG	ENSG00000196787	Diabetes Mellitus, Type 1	Roslin Institute	AT280
chr6	27130000	27135000	chr6	27865000	27870000	62.56613136	CD8_Naive_All-Donors.phs001703v3p1.Homo_Sapiens.H3K27ac	27869489	AnchorB	HIST1H2BJ	ENSG00000124635	Diabetes Mellitus, Type 1	Roslin Institute	AT280
chr6	27130000	27135000	chr6	27865000	27870000	62.56613136	CD8_Naive_All-Donors.phs001703v3p1.Homo_Sapiens.H3K27ac	27869489	AnchorB	HIST1H2AG	ENSG00000196787	Diabetes Mellitus, Type 1	Roslin Institute	AT280
chr6	27130000	27135000	chr6	27870000	27875000	110.3880876	CD8_Naive_All-Donors.phs001703v3p1.Homo_Sapiens.H3K27ac	27870986	AnchorB	HIST1H2BJ	ENSG00000124635	Diabetes Mellitus, Type 1	Roslin Institute	AT280
chr6	27130000	27135000	chr6	27870000	27875000	110.3880876	CD8_Naive_All-Donors.phs001703v3p1.Homo_Sapiens.H3K27ac	27870986	AnchorB	HIST1H2AG	ENSG00000196787	Diabetes Mellitus, Type 1	Roslin Institute	AT280
chr6	27130000	27135000	chr6	28080000	28085000	61.88086169	CD8_Naive_All-Donors.phs001703v3p1.Homo_Sapiens.H3K27ac	28080846	AnchorB	HIST1H2BJ	ENSG00000124635	Diabetes Mellitus, Type 1	Roslin Institute	AT280
chr6	27130000	27135000	chr6	28080000	28085000	61.88086169	CD8_Naive_All-Donors.phs001703v3p1.Homo_Sapiens.H3K27ac	28080846	AnchorB	HIST1H2AG	ENSG00000196787	Diabetes Mellitus, Type 1	Roslin Institute	AT280
chr6	27130000	27135000	chr6	28860000	28865000	9.854482924	CD8_Naive_All-Donors.phs001703v3p1.Homo_Sapiens.H3K27ac	28860102	AnchorB	HIST1H2BJ	ENSG00000124635	Diabetes Mellitus, Type 1	Roslin Institute	AT280
chr6	27130000	27135000	chr6	28860000	28865000	9.854482924	CD8_Naive_All-Donors.phs001703v3p1.Homo_Sapiens.H3K27ac	28860102	AnchorB	HIST1H2AG	ENSG00000196787	Diabetes Mellitus, Type 1	Roslin Institute	AT280
chr6	27130000	27135000	chr6	28860000	28865000	9.854482924	CD8_Naive_All-Donors.phs001703v3p1.Homo_Sapiens.H3K27ac	28861860	AnchorB	HIST1H2BJ	ENSG00000124635	Diabetes Mellitus, Type 1	Roslin Institute	AT280
chr6	27130000	27135000	chr6	28860000	28865000	9.854482924	CD8_Naive_All-Donors.phs001703v3p1.Homo_Sapiens.H3K27ac	28861860	AnchorB	HIST1H2AG	ENSG00000196787	Diabetes Mellitus, Type 1	Roslin Institute	AT280
chr6	27130000	27135000	chr6	28860000	28865000	9.854482924	CD8_Naive_All-Donors.phs001703v3p1.Homo_Sapiens.H3K27ac	28863244	AnchorB	HIST1H2BJ	ENSG00000124635	Diabetes Mellitus, Type 1	Roslin Institute	AT280
chr6	27130000	27135000	chr6	28860000	28865000	9.854482924	CD8_Naive_All-Donors.phs001703v3p1.Homo_Sapiens.H3K27ac	28863244	AnchorB	HIST1H2AG	ENSG00000196787	Diabetes Mellitus, Type 1	Roslin Institute	AT280
chr6	27130000	27135000	chr6	28860000	28865000	9.854482924	CD8_Naive_All-Donors.phs001703v3p1.Homo_Sapiens.H3K27ac	28863834	AnchorB	HIST1H2BJ	ENSG00000124635	Diabetes Mellitus, Type 1	Roslin Institute	AT280
chr6	27130000	27135000	chr6	28860000	28865000	9.854482924	CD8_Naive_All-Donors.phs001703v3p1.Homo_Sapiens.H3K27ac	28863834	AnchorB	HIST1H2AG	ENSG00000196787	Diabetes Mellitus, Type 1	Roslin Institute	AT280
chr6	27130000	27135000	chr6	28865000	28870000	9.353418485	CD8_Naive_All-Donors.phs001703v3p1.Homo_Sapiens.H3K27ac	28869332	AnchorB	HIST1H2BJ	ENSG00000124635	Diabetes Mellitus, Type 1	Roslin Institute	AT280
chr6	27130000	27135000	chr6	28865000	28870000	9.353418485	CD8_Naive_All-Donors.phs001703v3p1.Homo_Sapiens.H3K27ac	28869332	AnchorB	HIST1H2AG	ENSG00000196787	Diabetes Mellitus, Type 1	Roslin Institute	AT280
chr6	27130000	27135000	chr6	28865000	28870000	9.353418485	CD8_Naive_All-Donors.phs001703v3p1.Homo_Sapiens.H3K27ac	28869660	AnchorB	HIST1H2BJ	ENSG00000124635	Diabetes Mellitus, Type 1	Roslin Institute	AT280
chr6	27130000	27135000	chr6	28865000	28870000	9.353418485	CD8_Naive_All-Donors.phs001703v3p1.Homo_Sapiens.H3K27ac	28869660	AnchorB	HIST1H2AG	ENSG00000196787	Diabetes Mellitus, Type 1	Roslin Institute	AT280
chr6	27130000	27135000	chr6	28880000	28885000	5.52464796	CD8_Naive_All-Donors.phs001703v3p1.Homo_Sapiens.H3K27ac	28883795	AnchorB	HIST1H2BJ	ENSG00000124635	Diabetes Mellitus, Type 1	Roslin Institute	AT280
chr6	27130000	27135000	chr6	28880000	28885000	5.52464796	CD8_Naive_All-Donors.phs001703v3p1.Homo_Sapiens.H3K27ac	28883795	AnchorB	HIST1H2AG	ENSG00000196787	Diabetes Mellitus, Type 1	Roslin Institute	AT280
chr6	27130000	27135000	chr6	28880000	28885000	5.52464796	CD8_Naive_All-Donors.phs001703v3p1.Homo_Sapiens.H3K27ac	28884379	AnchorB	HIST1H2BJ	ENSG00000124635	Diabetes Mellitus, Type 1	Roslin Institute	AT280
chr6	27130000	27135000	chr6	28880000	28885000	5.52464796	CD8_Naive_All-Donors.phs001703v3p1.Homo_Sapiens.H3K27ac	28884379	AnchorB	HIST1H2AG	ENSG00000196787	Diabetes Mellitus, Type 1	Roslin Institute	AT280
chr6	27130000	27135000	chr6	28880000	28885000	5.52464796	CD8_Naive_All-Donors.phs001703v3p1.Homo_Sapiens.H3K27ac	28884674	AnchorB	HIST1H2BJ	ENSG00000124635	Diabetes Mellitus, Type 1	Roslin Institute	AT280
chr6	27130000	27135000	chr6	28880000	28885000	5.52464796	CD8_Naive_All-Donors.phs001703v3p1.Homo_Sapiens.H3K27ac	28884674	AnchorB	HIST1H2AG	ENSG00000196787	Diabetes Mellitus, Type 1	Roslin Institute	AT280
chr6	27130000	27135000	chr6	28895000	28900000	53.81945652	CD8_Naive_All-Donors.phs001703v3p1.Homo_Sapiens.H3K27ac	28897072	AnchorB	HIST1H2BJ	ENSG00000124635	Diabetes Mellitus, Type 1	Roslin Institute	AT280
chr6	27130000	27135000	chr6	28895000	28900000	53.81945652	CD8_Naive_All-Donors.phs001703v3p1.Homo_Sapiens.H3K27ac	28897072	AnchorB	HIST1H2AG	ENSG00000196787	Diabetes Mellitus, Type 1	Roslin Institute	AT280
chr6	27130000	27135000	chr6	28895000	28900000	53.81945652	CD8_Naive_All-Donors.phs001703v3p1.Homo_Sapiens.H3K27ac	28898751	AnchorB	HIST1H2BJ	ENSG00000124635	Diabetes Mellitus, Type 1	Roslin Institute	AT280
chr6	27130000	27135000	chr6	28895000	28900000	53.81945652	CD8_Naive_All-Donors.phs001703v3p1.Homo_Sapiens.H3K27ac	28898751	AnchorB	HIST1H2AG	ENSG00000196787	Diabetes Mellitus, Type 1	Roslin Institute	AT280
chr6	27135000	27140000	chr6	27805000	27810000	36.58506863	CD8_Naive_All-Donors.phs001703v3p1.Homo_Sapiens.H3K27ac	27806054	AnchorB	HIST1H4I	ENSG00000276180	Diabetes Mellitus, Type 1	Roslin Institute	AT280
chr6	27135000	27140000	chr6	27805000	27810000	36.58506863	CD8_Naive_All-Donors.phs001703v3p1.Homo_Sapiens.H3K27ac	27806126	AnchorB	HIST1H4I	ENSG00000276180	Diabetes Mellitus, Type 1	Roslin Institute	AT280
chr6	27135000	27140000	chr6	27805000	27810000	36.58506863	CD8_Naive_All-Donors.phs001703v3p1.Homo_Sapiens.H3K27ac	27807046	AnchorB	HIST1H4I	ENSG00000276180	Diabetes Mellitus, Type 1	Roslin Institute	AT280
chr6	27135000	27140000	chr6	27805000	27810000	36.58506863	CD8_Naive_All-Donors.phs001703v3p1.Homo_Sapiens.H3K27ac	27807896	AnchorB	HIST1H4I	ENSG00000276180	Diabetes Mellitus, Type 1	Roslin Institute	AT280
chr6	27135000	27140000	chr6	27805000	27810000	36.58506863	CD8_Naive_All-Donors.phs001703v3p1.Homo_Sapiens.H3K27ac	27807919	AnchorB	HIST1H4I	ENSG00000276180	Diabetes Mellitus, Type 1	Roslin Institute	AT280
chr6	27135000	27140000	chr6	27810000	27815000	9.581280509	CD8_Naive_All-Donors.phs001703v3p1.Homo_Sapiens.H3K27ac	27814094	AnchorB	HIST1H4I	ENSG00000276180	Diabetes Mellitus, Type 1	Roslin Institute	AT280
chr6	27135000	27140000	chr6	27810000	27815000	9.581280509	CD8_Naive_All-Donors.phs001703v3p1.Homo_Sapiens.H3K27ac	27814253	AnchorB	HIST1H4I	ENSG00000276180	Diabetes Mellitus, Type 1	Roslin Institute	AT280
chr6	27135000	27140000	chr6	27810000	27815000	9.581280509	CD8_Naive_All-Donors.phs001703v3p1.Homo_Sapiens.H3K27ac	27814750	AnchorB	HIST1H4I	ENSG00000276180	Diabetes Mellitus, Type 1	Roslin Institute	AT280
chr6	27135000	27140000	chr6	27810000	27815000	9.581280509	CD8_Naive_All-Donors.phs001703v3p1.Homo_Sapiens.H3K27ac	27814760	AnchorB	HIST1H4I	ENSG00000276180	Diabetes Mellitus, Type 1	Roslin Institute	AT280
chr6	27135000	27140000	chr6	27815000	27820000	6.085655342	CD8_Naive_All-Donors.phs001703v3p1.Homo_Sapiens.H3K27ac	27815581	AnchorB	HIST1H4I	ENSG00000276180	Diabetes Mellitus, Type 1	Roslin Institute	AT280
chr6	27135000	27140000	chr6	27830000	27835000	8.736735853	CD8_Naive_All-Donors.phs001703v3p1.Homo_Sapiens.H3K27ac	27830479	AnchorB	HIST1H4I	ENSG00000276180	Diabetes Mellitus, Type 1	Roslin Institute	AT280
chr6	27135000	27140000	chr6	27865000	27870000	23.36239137	CD8_Naive_All-Donors.phs001703v3p1.Homo_Sapiens.H3K27ac	27865396	AnchorB	HIST1H4I	ENSG00000276180	Diabetes Mellitus, Type 1	Roslin Institute	AT280
chr6	27135000	27140000	chr6	27865000	27870000	23.36239137	CD8_Naive_All-Donors.phs001703v3p1.Homo_Sapiens.H3K27ac	27867494	AnchorB	HIST1H4I	ENSG00000276180	Diabetes Mellitus, Type 1	Roslin Institute	AT280
chr6	27135000	27140000	chr6	27865000	27870000	23.36239137	CD8_Naive_All-Donors.phs001703v3p1.Homo_Sapiens.H3K27ac	27867994	AnchorB	HIST1H4I	ENSG00000276180	Diabetes Mellitus, Type 1	Roslin Institute	AT280
chr6	27135000	27140000	chr6	27865000	27870000	23.36239137	CD8_Naive_All-Donors.phs001703v3p1.Homo_Sapiens.H3K27ac	27869198	AnchorB	HIST1H4I	ENSG00000276180	Diabetes Mellitus, Type 1	Roslin Institute	AT280
chr6	27135000	27140000	chr6	27865000	27870000	23.36239137	CD8_Naive_All-Donors.phs001703v3p1.Homo_Sapiens.H3K27ac	27869489	AnchorB	HIST1H4I	ENSG00000276180	Diabetes Mellitus, Type 1	Roslin Institute	AT280
chr6	27135000	27140000	chr6	27870000	27875000	9.777627609	CD8_Naive_All-Donors.phs001703v3p1.Homo_Sapiens.H3K27ac	27870986	AnchorB	HIST1H4I	ENSG00000276180	Diabetes Mellitus, Type 1	Roslin Institute	AT280
chr6	27135000	27140000	chr6	28080000	28085000	12.47826635	CD8_Naive_All-Donors.phs001703v3p1.Homo_Sapiens.H3K27ac	28080846	AnchorB	HIST1H4I	ENSG00000276180	Diabetes Mellitus, Type 1	Roslin Institute	AT280
chr6	27135000	27140000	chr6	28895000	28900000	33.45070787	CD8_Naive_All-Donors.phs001703v3p1.Homo_Sapiens.H3K27ac	28897072	AnchorB	HIST1H4I	ENSG00000276180	Diabetes Mellitus, Type 1	Roslin Institute	AT280
chr6	27135000	27140000	chr6	28895000	28900000	33.45070787	CD8_Naive_All-Donors.phs001703v3p1.Homo_Sapiens.H3K27ac	28898751	AnchorB	HIST1H4I	ENSG00000276180	Diabetes Mellitus, Type 1	Roslin Institute	AT280
chr6	27145000	27150000	chr6	27805000	27810000	157.6945251	CD8_Naive_All-Donors.phs001703v3p1.Homo_Sapiens.H3K27ac	27806054	AnchorB	HIST1H2BK	ENSG00000197903	Diabetes Mellitus, Type 1	Roslin Institute	AT280
chr6	27145000	27150000	chr6	27805000	27810000	157.6945251	CD8_Naive_All-Donors.phs001703v3p1.Homo_Sapiens.H3K27ac	27806054	AnchorB	MIR3143	ENSG00000265565	Diabetes Mellitus, Type 1	Roslin Institute	AT280
chr6	27145000	27150000	chr6	27805000	27810000	157.6945251	CD8_Naive_All-Donors.phs001703v3p1.Homo_Sapiens.H3K27ac	27806054	AnchorB	HIST1H2AH	ENSG00000274997	Diabetes Mellitus, Type 1	Roslin Institute	AT280
chr6	27145000	27150000	chr6	27805000	27810000	157.6945251	CD8_Naive_All-Donors.phs001703v3p1.Homo_Sapiens.H3K27ac	27806126	AnchorB	HIST1H2BK	ENSG00000197903	Diabetes Mellitus, Type 1	Roslin Institute	AT280
chr6	27145000	27150000	chr6	27805000	27810000	157.6945251	CD8_Naive_All-Donors.phs001703v3p1.Homo_Sapiens.H3K27ac	27806126	AnchorB	MIR3143	ENSG00000265565	Diabetes Mellitus, Type 1	Roslin Institute	AT280
chr6	27145000	27150000	chr6	27805000	27810000	157.6945251	CD8_Naive_All-Donors.phs001703v3p1.Homo_Sapiens.H3K27ac	27806126	AnchorB	HIST1H2AH	ENSG00000274997	Diabetes Mellitus, Type 1	Roslin Institute	AT280
chr6	27145000	27150000	chr6	27805000	27810000	157.6945251	CD8_Naive_All-Donors.phs001703v3p1.Homo_Sapiens.H3K27ac	27807046	AnchorB	HIST1H2BK	ENSG00000197903	Diabetes Mellitus, Type 1	Roslin Institute	AT280
chr6	27145000	27150000	chr6	27805000	27810000	157.6945251	CD8_Naive_All-Donors.phs001703v3p1.Homo_Sapiens.H3K27ac	27807046	AnchorB	MIR3143	ENSG00000265565	Diabetes Mellitus, Type 1	Roslin Institute	AT280
chr6	27145000	27150000	chr6	27805000	27810000	157.6945251	CD8_Naive_All-Donors.phs001703v3p1.Homo_Sapiens.H3K27ac	27807046	AnchorB	HIST1H2AH	ENSG00000274997	Diabetes Mellitus, Type 1	Roslin Institute	AT280
chr6	27145000	27150000	chr6	27805000	27810000	157.6945251	CD8_Naive_All-Donors.phs001703v3p1.Homo_Sapiens.H3K27ac	27807896	AnchorB	HIST1H2BK	ENSG00000197903	Diabetes Mellitus, Type 1	Roslin Institute	AT280
chr6	27145000	27150000	chr6	27805000	27810000	157.6945251	CD8_Naive_All-Donors.phs001703v3p1.Homo_Sapiens.H3K27ac	27807896	AnchorB	MIR3143	ENSG00000265565	Diabetes Mellitus, Type 1	Roslin Institute	AT280
chr6	27145000	27150000	chr6	27805000	27810000	157.6945251	CD8_Naive_All-Donors.phs001703v3p1.Homo_Sapiens.H3K27ac	27807896	AnchorB	HIST1H2AH	ENSG00000274997	Diabetes Mellitus, Type 1	Roslin Institute	AT280
chr6	27145000	27150000	chr6	27805000	27810000	157.6945251	CD8_Naive_All-Donors.phs001703v3p1.Homo_Sapiens.H3K27ac	27807919	AnchorB	HIST1H2BK	ENSG00000197903	Diabetes Mellitus, Type 1	Roslin Institute	AT280
chr6	27145000	27150000	chr6	27805000	27810000	157.6945251	CD8_Naive_All-Donors.phs001703v3p1.Homo_Sapiens.H3K27ac	27807919	AnchorB	MIR3143	ENSG00000265565	Diabetes Mellitus, Type 1	Roslin Institute	AT280
chr6	27145000	27150000	chr6	27805000	27810000	157.6945251	CD8_Naive_All-Donors.phs001703v3p1.Homo_Sapiens.H3K27ac	27807919	AnchorB	HIST1H2AH	ENSG00000274997	Diabetes Mellitus, Type 1	Roslin Institute	AT280
chr6	27145000	27150000	chr6	27810000	27815000	53.63261632	CD8_Naive_All-Donors.phs001703v3p1.Homo_Sapiens.H3K27ac	27814094	AnchorB	HIST1H2BK	ENSG00000197903	Diabetes Mellitus, Type 1	Roslin Institute	AT280
chr6	27145000	27150000	chr6	27810000	27815000	53.63261632	CD8_Naive_All-Donors.phs001703v3p1.Homo_Sapiens.H3K27ac	27814094	AnchorB	MIR3143	ENSG00000265565	Diabetes Mellitus, Type 1	Roslin Institute	AT280
chr6	27145000	27150000	chr6	27810000	27815000	53.63261632	CD8_Naive_All-Donors.phs001703v3p1.Homo_Sapiens.H3K27ac	27814094	AnchorB	HIST1H2AH	ENSG00000274997	Diabetes Mellitus, Type 1	Roslin Institute	AT280
chr6	27145000	27150000	chr6	27810000	27815000	53.63261632	CD8_Naive_All-Donors.phs001703v3p1.Homo_Sapiens.H3K27ac	27814253	AnchorB	HIST1H2BK	ENSG00000197903	Diabetes Mellitus, Type 1	Roslin Institute	AT280
chr6	27145000	27150000	chr6	27810000	27815000	53.63261632	CD8_Naive_All-Donors.phs001703v3p1.Homo_Sapiens.H3K27ac	27814253	AnchorB	MIR3143	ENSG00000265565	Diabetes Mellitus, Type 1	Roslin Institute	AT280
chr6	27145000	27150000	chr6	27810000	27815000	53.63261632	CD8_Naive_All-Donors.phs001703v3p1.Homo_Sapiens.H3K27ac	27814253	AnchorB	HIST1H2AH	ENSG00000274997	Diabetes Mellitus, Type 1	Roslin Institute	AT280
chr6	27145000	27150000	chr6	27810000	27815000	53.63261632	CD8_Naive_All-Donors.phs001703v3p1.Homo_Sapiens.H3K27ac	27814750	AnchorB	HIST1H2BK	ENSG00000197903	Diabetes Mellitus, Type 1	Roslin Institute	AT280
chr6	27145000	27150000	chr6	27810000	27815000	53.63261632	CD8_Naive_All-Donors.phs001703v3p1.Homo_Sapiens.H3K27ac	27814750	AnchorB	MIR3143	ENSG00000265565	Diabetes Mellitus, Type 1	Roslin Institute	AT280
chr6	27145000	27150000	chr6	27810000	27815000	53.63261632	CD8_Naive_All-Donors.phs001703v3p1.Homo_Sapiens.H3K27ac	27814750	AnchorB	HIST1H2AH	ENSG00000274997	Diabetes Mellitus, Type 1	Roslin Institute	AT280
chr6	27145000	27150000	chr6	27810000	27815000	53.63261632	CD8_Naive_All-Donors.phs001703v3p1.Homo_Sapiens.H3K27ac	27814760	AnchorB	HIST1H2BK	ENSG00000197903	Diabetes Mellitus, Type 1	Roslin Institute	AT280
chr6	27145000	27150000	chr6	27810000	27815000	53.63261632	CD8_Naive_All-Donors.phs001703v3p1.Homo_Sapiens.H3K27ac	27814760	AnchorB	MIR3143	ENSG00000265565	Diabetes Mellitus, Type 1	Roslin Institute	AT280
chr6	27145000	27150000	chr6	27810000	27815000	53.63261632	CD8_Naive_All-Donors.phs001703v3p1.Homo_Sapiens.H3K27ac	27814760	AnchorB	HIST1H2AH	ENSG00000274997	Diabetes Mellitus, Type 1	Roslin Institute	AT280
chr6	27145000	27150000	chr6	27815000	27820000	23.22862461	CD8_Naive_All-Donors.phs001703v3p1.Homo_Sapiens.H3K27ac	27815581	AnchorB	HIST1H2BK	ENSG00000197903	Diabetes Mellitus, Type 1	Roslin Institute	AT280
chr6	27145000	27150000	chr6	27815000	27820000	23.22862461	CD8_Naive_All-Donors.phs001703v3p1.Homo_Sapiens.H3K27ac	27815581	AnchorB	MIR3143	ENSG00000265565	Diabetes Mellitus, Type 1	Roslin Institute	AT280
chr6	27145000	27150000	chr6	27815000	27820000	23.22862461	CD8_Naive_All-Donors.phs001703v3p1.Homo_Sapiens.H3K27ac	27815581	AnchorB	HIST1H2AH	ENSG00000274997	Diabetes Mellitus, Type 1	Roslin Institute	AT280
chr6	27145000	27150000	chr6	27820000	27825000	34.56868439	CD8_Naive_All-Donors.phs001703v3p1.Homo_Sapiens.H3K27ac	27821164	AnchorB	HIST1H2BK	ENSG00000197903	Diabetes Mellitus, Type 1	Roslin Institute	AT280
chr6	27145000	27150000	chr6	27820000	27825000	34.56868439	CD8_Naive_All-Donors.phs001703v3p1.Homo_Sapiens.H3K27ac	27821164	AnchorB	MIR3143	ENSG00000265565	Diabetes Mellitus, Type 1	Roslin Institute	AT280
chr6	27145000	27150000	chr6	27820000	27825000	34.56868439	CD8_Naive_All-Donors.phs001703v3p1.Homo_Sapiens.H3K27ac	27821164	AnchorB	HIST1H2AH	ENSG00000274997	Diabetes Mellitus, Type 1	Roslin Institute	AT280
chr6	27145000	27150000	chr6	27820000	27825000	34.56868439	CD8_Naive_All-Donors.phs001703v3p1.Homo_Sapiens.H3K27ac	27824862	AnchorB	HIST1H2BK	ENSG00000197903	Diabetes Mellitus, Type 1	Roslin Institute	AT280
chr6	27145000	27150000	chr6	27820000	27825000	34.56868439	CD8_Naive_All-Donors.phs001703v3p1.Homo_Sapiens.H3K27ac	27824862	AnchorB	MIR3143	ENSG00000265565	Diabetes Mellitus, Type 1	Roslin Institute	AT280
chr6	27145000	27150000	chr6	27820000	27825000	34.56868439	CD8_Naive_All-Donors.phs001703v3p1.Homo_Sapiens.H3K27ac	27824862	AnchorB	HIST1H2AH	ENSG00000274997	Diabetes Mellitus, Type 1	Roslin Institute	AT280
chr6	27145000	27150000	chr6	27825000	27830000	9.009197595	CD8_Naive_All-Donors.phs001703v3p1.Homo_Sapiens.H3K27ac	27829157	AnchorB	HIST1H2BK	ENSG00000197903	Diabetes Mellitus, Type 1	Roslin Institute	AT280
chr6	27145000	27150000	chr6	27825000	27830000	9.009197595	CD8_Naive_All-Donors.phs001703v3p1.Homo_Sapiens.H3K27ac	27829157	AnchorB	MIR3143	ENSG00000265565	Diabetes Mellitus, Type 1	Roslin Institute	AT280
chr6	27145000	27150000	chr6	27825000	27830000	9.009197595	CD8_Naive_All-Donors.phs001703v3p1.Homo_Sapiens.H3K27ac	27829157	AnchorB	HIST1H2AH	ENSG00000274997	Diabetes Mellitus, Type 1	Roslin Institute	AT280
chr6	27145000	27150000	chr6	27830000	27835000	31.23188969	CD8_Naive_All-Donors.phs001703v3p1.Homo_Sapiens.H3K27ac	27830479	AnchorB	HIST1H2BK	ENSG00000197903	Diabetes Mellitus, Type 1	Roslin Institute	AT280
chr6	27145000	27150000	chr6	27830000	27835000	31.23188969	CD8_Naive_All-Donors.phs001703v3p1.Homo_Sapiens.H3K27ac	27830479	AnchorB	MIR3143	ENSG00000265565	Diabetes Mellitus, Type 1	Roslin Institute	AT280
chr6	27145000	27150000	chr6	27830000	27835000	31.23188969	CD8_Naive_All-Donors.phs001703v3p1.Homo_Sapiens.H3K27ac	27830479	AnchorB	HIST1H2AH	ENSG00000274997	Diabetes Mellitus, Type 1	Roslin Institute	AT280
chr6	27145000	27150000	chr6	27860000	27865000	9.433741467	CD8_Naive_All-Donors.phs001703v3p1.Homo_Sapiens.H3K27ac	27860373	AnchorB	HIST1H2BK	ENSG00000197903	Diabetes Mellitus, Type 1	Roslin Institute	AT280
chr6	27145000	27150000	chr6	27860000	27865000	9.433741467	CD8_Naive_All-Donors.phs001703v3p1.Homo_Sapiens.H3K27ac	27860373	AnchorB	MIR3143	ENSG00000265565	Diabetes Mellitus, Type 1	Roslin Institute	AT280
chr6	27145000	27150000	chr6	27860000	27865000	9.433741467	CD8_Naive_All-Donors.phs001703v3p1.Homo_Sapiens.H3K27ac	27860373	AnchorB	HIST1H2AH	ENSG00000274997	Diabetes Mellitus, Type 1	Roslin Institute	AT280
chr6	27145000	27150000	chr6	27860000	27865000	9.433741467	CD8_Naive_All-Donors.phs001703v3p1.Homo_Sapiens.H3K27ac	27862548	AnchorB	HIST1H2BK	ENSG00000197903	Diabetes Mellitus, Type 1	Roslin Institute	AT280
chr6	27145000	27150000	chr6	27860000	27865000	9.433741467	CD8_Naive_All-Donors.phs001703v3p1.Homo_Sapiens.H3K27ac	27862548	AnchorB	MIR3143	ENSG00000265565	Diabetes Mellitus, Type 1	Roslin Institute	AT280
chr6	27145000	27150000	chr6	27860000	27865000	9.433741467	CD8_Naive_All-Donors.phs001703v3p1.Homo_Sapiens.H3K27ac	27862548	AnchorB	HIST1H2AH	ENSG00000274997	Diabetes Mellitus, Type 1	Roslin Institute	AT280
chr6	27145000	27150000	chr6	27865000	27870000	59.37899064	CD8_Naive_All-Donors.phs001703v3p1.Homo_Sapiens.H3K27ac	27865396	AnchorB	HIST1H2BK	ENSG00000197903	Diabetes Mellitus, Type 1	Roslin Institute	AT280
chr6	27145000	27150000	chr6	27865000	27870000	59.37899064	CD8_Naive_All-Donors.phs001703v3p1.Homo_Sapiens.H3K27ac	27865396	AnchorB	MIR3143	ENSG00000265565	Diabetes Mellitus, Type 1	Roslin Institute	AT280
chr6	27145000	27150000	chr6	27865000	27870000	59.37899064	CD8_Naive_All-Donors.phs001703v3p1.Homo_Sapiens.H3K27ac	27865396	AnchorB	HIST1H2AH	ENSG00000274997	Diabetes Mellitus, Type 1	Roslin Institute	AT280
chr6	27145000	27150000	chr6	27865000	27870000	59.37899064	CD8_Naive_All-Donors.phs001703v3p1.Homo_Sapiens.H3K27ac	27867494	AnchorB	HIST1H2BK	ENSG00000197903	Diabetes Mellitus, Type 1	Roslin Institute	AT280
chr6	27145000	27150000	chr6	27865000	27870000	59.37899064	CD8_Naive_All-Donors.phs001703v3p1.Homo_Sapiens.H3K27ac	27867494	AnchorB	MIR3143	ENSG00000265565	Diabetes Mellitus, Type 1	Roslin Institute	AT280
chr6	27145000	27150000	chr6	27865000	27870000	59.37899064	CD8_Naive_All-Donors.phs001703v3p1.Homo_Sapiens.H3K27ac	27867494	AnchorB	HIST1H2AH	ENSG00000274997	Diabetes Mellitus, Type 1	Roslin Institute	AT280
chr6	27145000	27150000	chr6	27865000	27870000	59.37899064	CD8_Naive_All-Donors.phs001703v3p1.Homo_Sapiens.H3K27ac	27867994	AnchorB	HIST1H2BK	ENSG00000197903	Diabetes Mellitus, Type 1	Roslin Institute	AT280
chr6	27145000	27150000	chr6	27865000	27870000	59.37899064	CD8_Naive_All-Donors.phs001703v3p1.Homo_Sapiens.H3K27ac	27867994	AnchorB	MIR3143	ENSG00000265565	Diabetes Mellitus, Type 1	Roslin Institute	AT280
chr6	27145000	27150000	chr6	27865000	27870000	59.37899064	CD8_Naive_All-Donors.phs001703v3p1.Homo_Sapiens.H3K27ac	27867994	AnchorB	HIST1H2AH	ENSG00000274997	Diabetes Mellitus, Type 1	Roslin Institute	AT280
chr6	27145000	27150000	chr6	27865000	27870000	59.37899064	CD8_Naive_All-Donors.phs001703v3p1.Homo_Sapiens.H3K27ac	27869198	AnchorB	HIST1H2BK	ENSG00000197903	Diabetes Mellitus, Type 1	Roslin Institute	AT280
chr6	27145000	27150000	chr6	27865000	27870000	59.37899064	CD8_Naive_All-Donors.phs001703v3p1.Homo_Sapiens.H3K27ac	27869198	AnchorB	MIR3143	ENSG00000265565	Diabetes Mellitus, Type 1	Roslin Institute	AT280
chr6	27145000	27150000	chr6	27865000	27870000	59.37899064	CD8_Naive_All-Donors.phs001703v3p1.Homo_Sapiens.H3K27ac	27869198	AnchorB	HIST1H2AH	ENSG00000274997	Diabetes Mellitus, Type 1	Roslin Institute	AT280
chr6	27145000	27150000	chr6	27865000	27870000	59.37899064	CD8_Naive_All-Donors.phs001703v3p1.Homo_Sapiens.H3K27ac	27869489	AnchorB	HIST1H2BK	ENSG00000197903	Diabetes Mellitus, Type 1	Roslin Institute	AT280
chr6	27145000	27150000	chr6	27865000	27870000	59.37899064	CD8_Naive_All-Donors.phs001703v3p1.Homo_Sapiens.H3K27ac	27869489	AnchorB	MIR3143	ENSG00000265565	Diabetes Mellitus, Type 1	Roslin Institute	AT280
chr6	27145000	27150000	chr6	27865000	27870000	59.37899064	CD8_Naive_All-Donors.phs001703v3p1.Homo_Sapiens.H3K27ac	27869489	AnchorB	HIST1H2AH	ENSG00000274997	Diabetes Mellitus, Type 1	Roslin Institute	AT280
chr6	27145000	27150000	chr6	27870000	27875000	54.57248712	CD8_Naive_All-Donors.phs001703v3p1.Homo_Sapiens.H3K27ac	27870986	AnchorB	HIST1H2BK	ENSG00000197903	Diabetes Mellitus, Type 1	Roslin Institute	AT280
chr6	27145000	27150000	chr6	27870000	27875000	54.57248712	CD8_Naive_All-Donors.phs001703v3p1.Homo_Sapiens.H3K27ac	27870986	AnchorB	MIR3143	ENSG00000265565	Diabetes Mellitus, Type 1	Roslin Institute	AT280
chr6	27145000	27150000	chr6	27870000	27875000	54.57248712	CD8_Naive_All-Donors.phs001703v3p1.Homo_Sapiens.H3K27ac	27870986	AnchorB	HIST1H2AH	ENSG00000274997	Diabetes Mellitus, Type 1	Roslin Institute	AT280
chr6	27145000	27150000	chr6	27885000	27890000	10.42273318	CD8_Naive_All-Donors.phs001703v3p1.Homo_Sapiens.H3K27ac	27886523	AnchorB	HIST1H2BK	ENSG00000197903	Diabetes Mellitus, Type 1	Roslin Institute	AT280
chr6	27145000	27150000	chr6	27885000	27890000	10.42273318	CD8_Naive_All-Donors.phs001703v3p1.Homo_Sapiens.H3K27ac	27886523	AnchorB	MIR3143	ENSG00000265565	Diabetes Mellitus, Type 1	Roslin Institute	AT280
chr6	27145000	27150000	chr6	27885000	27890000	10.42273318	CD8_Naive_All-Donors.phs001703v3p1.Homo_Sapiens.H3K27ac	27886523	AnchorB	HIST1H2AH	ENSG00000274997	Diabetes Mellitus, Type 1	Roslin Institute	AT280
chr6	27145000	27150000	chr6	28080000	28085000	22.42738648	CD8_Naive_All-Donors.phs001703v3p1.Homo_Sapiens.H3K27ac	28080846	AnchorB	HIST1H2BK	ENSG00000197903	Diabetes Mellitus, Type 1	Roslin Institute	AT280
chr6	27145000	27150000	chr6	28080000	28085000	22.42738648	CD8_Naive_All-Donors.phs001703v3p1.Homo_Sapiens.H3K27ac	28080846	AnchorB	MIR3143	ENSG00000265565	Diabetes Mellitus, Type 1	Roslin Institute	AT280
chr6	27145000	27150000	chr6	28080000	28085000	22.42738648	CD8_Naive_All-Donors.phs001703v3p1.Homo_Sapiens.H3K27ac	28080846	AnchorB	HIST1H2AH	ENSG00000274997	Diabetes Mellitus, Type 1	Roslin Institute	AT280
chr6	27145000	27150000	chr6	28335000	28340000	6.720860712	CD8_Naive_All-Donors.phs001703v3p1.Homo_Sapiens.H3K27ac	28336607	AnchorB	HIST1H2BK	ENSG00000197903	Diabetes Mellitus, Type 1	Roslin Institute	AT280
chr6	27145000	27150000	chr6	28335000	28340000	6.720860712	CD8_Naive_All-Donors.phs001703v3p1.Homo_Sapiens.H3K27ac	28336607	AnchorB	MIR3143	ENSG00000265565	Diabetes Mellitus, Type 1	Roslin Institute	AT280
chr6	27145000	27150000	chr6	28335000	28340000	6.720860712	CD8_Naive_All-Donors.phs001703v3p1.Homo_Sapiens.H3K27ac	28336607	AnchorB	HIST1H2AH	ENSG00000274997	Diabetes Mellitus, Type 1	Roslin Institute	AT280
chr6	27145000	27150000	chr6	28885000	28890000	7.408368035	CD8_Naive_All-Donors.phs001703v3p1.Homo_Sapiens.H3K27ac	28885101	AnchorB	HIST1H2BK	ENSG00000197903	Diabetes Mellitus, Type 1	Roslin Institute	AT280
chr6	27145000	27150000	chr6	28885000	28890000	7.408368035	CD8_Naive_All-Donors.phs001703v3p1.Homo_Sapiens.H3K27ac	28885101	AnchorB	MIR3143	ENSG00000265565	Diabetes Mellitus, Type 1	Roslin Institute	AT280
chr6	27145000	27150000	chr6	28885000	28890000	7.408368035	CD8_Naive_All-Donors.phs001703v3p1.Homo_Sapiens.H3K27ac	28885101	AnchorB	HIST1H2AH	ENSG00000274997	Diabetes Mellitus, Type 1	Roslin Institute	AT280
chr6	27145000	27150000	chr6	28885000	28890000	7.408368035	CD8_Naive_All-Donors.phs001703v3p1.Homo_Sapiens.H3K27ac	28885420	AnchorB	HIST1H2BK	ENSG00000197903	Diabetes Mellitus, Type 1	Roslin Institute	AT280
chr6	27145000	27150000	chr6	28885000	28890000	7.408368035	CD8_Naive_All-Donors.phs001703v3p1.Homo_Sapiens.H3K27ac	28885420	AnchorB	MIR3143	ENSG00000265565	Diabetes Mellitus, Type 1	Roslin Institute	AT280
chr6	27145000	27150000	chr6	28885000	28890000	7.408368035	CD8_Naive_All-Donors.phs001703v3p1.Homo_Sapiens.H3K27ac	28885420	AnchorB	HIST1H2AH	ENSG00000274997	Diabetes Mellitus, Type 1	Roslin Institute	AT280
chr6	27145000	27150000	chr6	28885000	28890000	7.408368035	CD8_Naive_All-Donors.phs001703v3p1.Homo_Sapiens.H3K27ac	28888028	AnchorB	HIST1H2BK	ENSG00000197903	Diabetes Mellitus, Type 1	Roslin Institute	AT280
chr6	27145000	27150000	chr6	28885000	28890000	7.408368035	CD8_Naive_All-Donors.phs001703v3p1.Homo_Sapiens.H3K27ac	28888028	AnchorB	MIR3143	ENSG00000265565	Diabetes Mellitus, Type 1	Roslin Institute	AT280
chr6	27145000	27150000	chr6	28885000	28890000	7.408368035	CD8_Naive_All-Donors.phs001703v3p1.Homo_Sapiens.H3K27ac	28888028	AnchorB	HIST1H2AH	ENSG00000274997	Diabetes Mellitus, Type 1	Roslin Institute	AT280
chr6	27145000	27150000	chr6	28885000	28890000	7.408368035	CD8_Naive_All-Donors.phs001703v3p1.Homo_Sapiens.H3K27ac	28888912	AnchorB	HIST1H2BK	ENSG00000197903	Diabetes Mellitus, Type 1	Roslin Institute	AT280
chr6	27145000	27150000	chr6	28885000	28890000	7.408368035	CD8_Naive_All-Donors.phs001703v3p1.Homo_Sapiens.H3K27ac	28888912	AnchorB	MIR3143	ENSG00000265565	Diabetes Mellitus, Type 1	Roslin Institute	AT280
chr6	27145000	27150000	chr6	28885000	28890000	7.408368035	CD8_Naive_All-Donors.phs001703v3p1.Homo_Sapiens.H3K27ac	28888912	AnchorB	HIST1H2AH	ENSG00000274997	Diabetes Mellitus, Type 1	Roslin Institute	AT280
chr6	27145000	27150000	chr6	28885000	28890000	7.408368035	CD8_Naive_All-Donors.phs001703v3p1.Homo_Sapiens.H3K27ac	28888963	AnchorB	HIST1H2BK	ENSG00000197903	Diabetes Mellitus, Type 1	Roslin Institute	AT280
chr6	27145000	27150000	chr6	28885000	28890000	7.408368035	CD8_Naive_All-Donors.phs001703v3p1.Homo_Sapiens.H3K27ac	28888963	AnchorB	MIR3143	ENSG00000265565	Diabetes Mellitus, Type 1	Roslin Institute	AT280
chr6	27145000	27150000	chr6	28885000	28890000	7.408368035	CD8_Naive_All-Donors.phs001703v3p1.Homo_Sapiens.H3K27ac	28888963	AnchorB	HIST1H2AH	ENSG00000274997	Diabetes Mellitus, Type 1	Roslin Institute	AT280
chr6	27145000	27150000	chr6	28885000	28890000	7.408368035	CD8_Naive_All-Donors.phs001703v3p1.Homo_Sapiens.H3K27ac	28889112	AnchorB	HIST1H2BK	ENSG00000197903	Diabetes Mellitus, Type 1	Roslin Institute	AT280
chr6	27145000	27150000	chr6	28885000	28890000	7.408368035	CD8_Naive_All-Donors.phs001703v3p1.Homo_Sapiens.H3K27ac	28889112	AnchorB	MIR3143	ENSG00000265565	Diabetes Mellitus, Type 1	Roslin Institute	AT280
chr6	27145000	27150000	chr6	28885000	28890000	7.408368035	CD8_Naive_All-Donors.phs001703v3p1.Homo_Sapiens.H3K27ac	28889112	AnchorB	HIST1H2AH	ENSG00000274997	Diabetes Mellitus, Type 1	Roslin Institute	AT280
chr6	27145000	27150000	chr6	28885000	28890000	7.408368035	CD8_Naive_All-Donors.phs001703v3p1.Homo_Sapiens.H3K27ac	28889853	AnchorB	HIST1H2BK	ENSG00000197903	Diabetes Mellitus, Type 1	Roslin Institute	AT280
chr6	27145000	27150000	chr6	28885000	28890000	7.408368035	CD8_Naive_All-Donors.phs001703v3p1.Homo_Sapiens.H3K27ac	28889853	AnchorB	MIR3143	ENSG00000265565	Diabetes Mellitus, Type 1	Roslin Institute	AT280
chr6	27145000	27150000	chr6	28885000	28890000	7.408368035	CD8_Naive_All-Donors.phs001703v3p1.Homo_Sapiens.H3K27ac	28889853	AnchorB	HIST1H2AH	ENSG00000274997	Diabetes Mellitus, Type 1	Roslin Institute	AT280
chr6	27145000	27150000	chr6	28895000	28900000	38.49883633	CD8_Naive_All-Donors.phs001703v3p1.Homo_Sapiens.H3K27ac	28897072	AnchorB	HIST1H2BK	ENSG00000197903	Diabetes Mellitus, Type 1	Roslin Institute	AT280
chr6	27145000	27150000	chr6	28895000	28900000	38.49883633	CD8_Naive_All-Donors.phs001703v3p1.Homo_Sapiens.H3K27ac	28897072	AnchorB	MIR3143	ENSG00000265565	Diabetes Mellitus, Type 1	Roslin Institute	AT280
chr6	27145000	27150000	chr6	28895000	28900000	38.49883633	CD8_Naive_All-Donors.phs001703v3p1.Homo_Sapiens.H3K27ac	28897072	AnchorB	HIST1H2AH	ENSG00000274997	Diabetes Mellitus, Type 1	Roslin Institute	AT280
chr6	27145000	27150000	chr6	28895000	28900000	38.49883633	CD8_Naive_All-Donors.phs001703v3p1.Homo_Sapiens.H3K27ac	28898751	AnchorB	HIST1H2BK	ENSG00000197903	Diabetes Mellitus, Type 1	Roslin Institute	AT280
chr6	27145000	27150000	chr6	28895000	28900000	38.49883633	CD8_Naive_All-Donors.phs001703v3p1.Homo_Sapiens.H3K27ac	28898751	AnchorB	MIR3143	ENSG00000265565	Diabetes Mellitus, Type 1	Roslin Institute	AT280
chr6	27145000	27150000	chr6	28895000	28900000	38.49883633	CD8_Naive_All-Donors.phs001703v3p1.Homo_Sapiens.H3K27ac	28898751	AnchorB	HIST1H2AH	ENSG00000274997	Diabetes Mellitus, Type 1	Roslin Institute	AT280
chr6	27470000	27475000	chr6	27805000	27810000	30.5722652	CD8_Naive_All-Donors.phs001703v3p1.Homo_Sapiens.H3K27ac	27806054	AnchorB	ZNF184	ENSG00000096654	Diabetes Mellitus, Type 1	Roslin Institute	AT280
chr6	27470000	27475000	chr6	27805000	27810000	30.5722652	CD8_Naive_All-Donors.phs001703v3p1.Homo_Sapiens.H3K27ac	27806126	AnchorB	ZNF184	ENSG00000096654	Diabetes Mellitus, Type 1	Roslin Institute	AT280
chr6	27470000	27475000	chr6	27805000	27810000	30.5722652	CD8_Naive_All-Donors.phs001703v3p1.Homo_Sapiens.H3K27ac	27807046	AnchorB	ZNF184	ENSG00000096654	Diabetes Mellitus, Type 1	Roslin Institute	AT280
chr6	27470000	27475000	chr6	27805000	27810000	30.5722652	CD8_Naive_All-Donors.phs001703v3p1.Homo_Sapiens.H3K27ac	27807896	AnchorB	ZNF184	ENSG00000096654	Diabetes Mellitus, Type 1	Roslin Institute	AT280
chr6	27470000	27475000	chr6	27805000	27810000	30.5722652	CD8_Naive_All-Donors.phs001703v3p1.Homo_Sapiens.H3K27ac	27807919	AnchorB	ZNF184	ENSG00000096654	Diabetes Mellitus, Type 1	Roslin Institute	AT280
chr6	27470000	27475000	chr6	27810000	27815000	22.82731979	CD8_Naive_All-Donors.phs001703v3p1.Homo_Sapiens.H3K27ac	27814094	AnchorB	ZNF184	ENSG00000096654	Diabetes Mellitus, Type 1	Roslin Institute	AT280
chr6	27470000	27475000	chr6	27810000	27815000	22.82731979	CD8_Naive_All-Donors.phs001703v3p1.Homo_Sapiens.H3K27ac	27814253	AnchorB	ZNF184	ENSG00000096654	Diabetes Mellitus, Type 1	Roslin Institute	AT280
chr6	27470000	27475000	chr6	27810000	27815000	22.82731979	CD8_Naive_All-Donors.phs001703v3p1.Homo_Sapiens.H3K27ac	27814750	AnchorB	ZNF184	ENSG00000096654	Diabetes Mellitus, Type 1	Roslin Institute	AT280
chr6	27470000	27475000	chr6	27810000	27815000	22.82731979	CD8_Naive_All-Donors.phs001703v3p1.Homo_Sapiens.H3K27ac	27814760	AnchorB	ZNF184	ENSG00000096654	Diabetes Mellitus, Type 1	Roslin Institute	AT280
chr6	27470000	27475000	chr6	27815000	27820000	11.01151449	CD8_Naive_All-Donors.phs001703v3p1.Homo_Sapiens.H3K27ac	27815581	AnchorB	ZNF184	ENSG00000096654	Diabetes Mellitus, Type 1	Roslin Institute	AT280
chr6	27470000	27475000	chr6	27820000	27825000	10.29159809	CD8_Naive_All-Donors.phs001703v3p1.Homo_Sapiens.H3K27ac	27821164	AnchorB	ZNF184	ENSG00000096654	Diabetes Mellitus, Type 1	Roslin Institute	AT280
chr6	27470000	27475000	chr6	27820000	27825000	10.29159809	CD8_Naive_All-Donors.phs001703v3p1.Homo_Sapiens.H3K27ac	27824862	AnchorB	ZNF184	ENSG00000096654	Diabetes Mellitus, Type 1	Roslin Institute	AT280
chr6	27470000	27475000	chr6	27825000	27830000	8.94233232	CD8_Naive_All-Donors.phs001703v3p1.Homo_Sapiens.H3K27ac	27829157	AnchorB	ZNF184	ENSG00000096654	Diabetes Mellitus, Type 1	Roslin Institute	AT280
chr6	27470000	27475000	chr6	27830000	27835000	12.48035661	CD8_Naive_All-Donors.phs001703v3p1.Homo_Sapiens.H3K27ac	27830479	AnchorB	ZNF184	ENSG00000096654	Diabetes Mellitus, Type 1	Roslin Institute	AT280
chr6	27470000	27475000	chr6	27860000	27865000	8.911590083	CD8_Naive_All-Donors.phs001703v3p1.Homo_Sapiens.H3K27ac	27860373	AnchorB	ZNF184	ENSG00000096654	Diabetes Mellitus, Type 1	Roslin Institute	AT280
chr6	27470000	27475000	chr6	27860000	27865000	8.911590083	CD8_Naive_All-Donors.phs001703v3p1.Homo_Sapiens.H3K27ac	27862548	AnchorB	ZNF184	ENSG00000096654	Diabetes Mellitus, Type 1	Roslin Institute	AT280
chr6	27470000	27475000	chr6	27865000	27870000	29.8943855	CD8_Naive_All-Donors.phs001703v3p1.Homo_Sapiens.H3K27ac	27865396	AnchorB	ZNF184	ENSG00000096654	Diabetes Mellitus, Type 1	Roslin Institute	AT280
chr6	27470000	27475000	chr6	27865000	27870000	29.8943855	CD8_Naive_All-Donors.phs001703v3p1.Homo_Sapiens.H3K27ac	27867494	AnchorB	ZNF184	ENSG00000096654	Diabetes Mellitus, Type 1	Roslin Institute	AT280
chr6	27470000	27475000	chr6	27865000	27870000	29.8943855	CD8_Naive_All-Donors.phs001703v3p1.Homo_Sapiens.H3K27ac	27867994	AnchorB	ZNF184	ENSG00000096654	Diabetes Mellitus, Type 1	Roslin Institute	AT280
chr6	27470000	27475000	chr6	27865000	27870000	29.8943855	CD8_Naive_All-Donors.phs001703v3p1.Homo_Sapiens.H3K27ac	27869198	AnchorB	ZNF184	ENSG00000096654	Diabetes Mellitus, Type 1	Roslin Institute	AT280
chr6	27470000	27475000	chr6	27865000	27870000	29.8943855	CD8_Naive_All-Donors.phs001703v3p1.Homo_Sapiens.H3K27ac	27869489	AnchorB	ZNF184	ENSG00000096654	Diabetes Mellitus, Type 1	Roslin Institute	AT280
chr6	27470000	27475000	chr6	27870000	27875000	36.77438719	CD8_Naive_All-Donors.phs001703v3p1.Homo_Sapiens.H3K27ac	27870986	AnchorB	ZNF184	ENSG00000096654	Diabetes Mellitus, Type 1	Roslin Institute	AT280
chr6	27470000	27475000	chr6	28080000	28085000	55.16720325	CD8_Naive_All-Donors.phs001703v3p1.Homo_Sapiens.H3K27ac	28080846	AnchorB	ZNF184	ENSG00000096654	Diabetes Mellitus, Type 1	Roslin Institute	AT280
chr6	27470000	27475000	chr6	28100000	28105000	4.635189208	CD8_Naive_All-Donors.phs001703v3p1.Homo_Sapiens.H3K27ac	28103615	AnchorB	ZNF184	ENSG00000096654	Diabetes Mellitus, Type 1	Roslin Institute	AT280
chr6	27470000	27475000	chr6	28105000	28110000	9.152144508	CD8_Naive_All-Donors.phs001703v3p1.Homo_Sapiens.H3K27ac	28109596	AnchorB	ZNF184	ENSG00000096654	Diabetes Mellitus, Type 1	Roslin Institute	AT280
chr6	27470000	27475000	chr6	28120000	28125000	11.78121001	CD8_Naive_All-Donors.phs001703v3p1.Homo_Sapiens.H3K27ac	28121921	AnchorB	ZNF184	ENSG00000096654	Diabetes Mellitus, Type 1	Roslin Institute	AT280
chr6	27470000	27475000	chr6	28120000	28125000	11.78121001	CD8_Naive_All-Donors.phs001703v3p1.Homo_Sapiens.H3K27ac	28124825	AnchorB	ZNF184	ENSG00000096654	Diabetes Mellitus, Type 1	Roslin Institute	AT280
chr6	27470000	27475000	chr6	28265000	28270000	13.43723102	CD8_Naive_All-Donors.phs001703v3p1.Homo_Sapiens.H3K27ac	28267398	AnchorB	ZNF184	ENSG00000096654	Diabetes Mellitus, Type 1	Roslin Institute	AT280
chr6	27470000	27475000	chr6	28335000	28340000	13.88976955	CD8_Naive_All-Donors.phs001703v3p1.Homo_Sapiens.H3K27ac	28336607	AnchorB	ZNF184	ENSG00000096654	Diabetes Mellitus, Type 1	Roslin Institute	AT280
chr6	27470000	27475000	chr6	28835000	28840000	15.77640539	CD8_Naive_All-Donors.phs001703v3p1.Homo_Sapiens.H3K27ac	28835514	AnchorB	ZNF184	ENSG00000096654	Diabetes Mellitus, Type 1	Roslin Institute	AT280
chr6	27470000	27475000	chr6	28835000	28840000	15.77640539	CD8_Naive_All-Donors.phs001703v3p1.Homo_Sapiens.H3K27ac	28835727	AnchorB	ZNF184	ENSG00000096654	Diabetes Mellitus, Type 1	Roslin Institute	AT280
chr6	27470000	27475000	chr6	28835000	28840000	15.77640539	CD8_Naive_All-Donors.phs001703v3p1.Homo_Sapiens.H3K27ac	28835856	AnchorB	ZNF184	ENSG00000096654	Diabetes Mellitus, Type 1	Roslin Institute	AT280
chr6	27470000	27475000	chr6	28835000	28840000	15.77640539	CD8_Naive_All-Donors.phs001703v3p1.Homo_Sapiens.H3K27ac	28836911	AnchorB	ZNF184	ENSG00000096654	Diabetes Mellitus, Type 1	Roslin Institute	AT280
chr6	27470000	27475000	chr6	28835000	28840000	15.77640539	CD8_Naive_All-Donors.phs001703v3p1.Homo_Sapiens.H3K27ac	28838526	AnchorB	ZNF184	ENSG00000096654	Diabetes Mellitus, Type 1	Roslin Institute	AT280
chr6	27470000	27475000	chr6	28860000	28865000	22.91381236	CD8_Naive_All-Donors.phs001703v3p1.Homo_Sapiens.H3K27ac	28860102	AnchorB	ZNF184	ENSG00000096654	Diabetes Mellitus, Type 1	Roslin Institute	AT280
chr6	27470000	27475000	chr6	28860000	28865000	22.91381236	CD8_Naive_All-Donors.phs001703v3p1.Homo_Sapiens.H3K27ac	28861860	AnchorB	ZNF184	ENSG00000096654	Diabetes Mellitus, Type 1	Roslin Institute	AT280
chr6	27470000	27475000	chr6	28860000	28865000	22.91381236	CD8_Naive_All-Donors.phs001703v3p1.Homo_Sapiens.H3K27ac	28863244	AnchorB	ZNF184	ENSG00000096654	Diabetes Mellitus, Type 1	Roslin Institute	AT280
chr6	27470000	27475000	chr6	28860000	28865000	22.91381236	CD8_Naive_All-Donors.phs001703v3p1.Homo_Sapiens.H3K27ac	28863834	AnchorB	ZNF184	ENSG00000096654	Diabetes Mellitus, Type 1	Roslin Institute	AT280
chr6	27470000	27475000	chr6	28880000	28885000	7.224464931	CD8_Naive_All-Donors.phs001703v3p1.Homo_Sapiens.H3K27ac	28883795	AnchorB	ZNF184	ENSG00000096654	Diabetes Mellitus, Type 1	Roslin Institute	AT280
chr6	27470000	27475000	chr6	28880000	28885000	7.224464931	CD8_Naive_All-Donors.phs001703v3p1.Homo_Sapiens.H3K27ac	28884379	AnchorB	ZNF184	ENSG00000096654	Diabetes Mellitus, Type 1	Roslin Institute	AT280
chr6	27470000	27475000	chr6	28880000	28885000	7.224464931	CD8_Naive_All-Donors.phs001703v3p1.Homo_Sapiens.H3K27ac	28884674	AnchorB	ZNF184	ENSG00000096654	Diabetes Mellitus, Type 1	Roslin Institute	AT280
chr6	27470000	27475000	chr6	28895000	28900000	83.09870165	CD8_Naive_All-Donors.phs001703v3p1.Homo_Sapiens.H3K27ac	28897072	AnchorB	ZNF184	ENSG00000096654	Diabetes Mellitus, Type 1	Roslin Institute	AT280
chr6	27470000	27475000	chr6	28895000	28900000	83.09870165	CD8_Naive_All-Donors.phs001703v3p1.Homo_Sapiens.H3K27ac	28898751	AnchorB	ZNF184	ENSG00000096654	Diabetes Mellitus, Type 1	Roslin Institute	AT280
chr6	27515000	27520000	chr6	27865000	27870000	6.177009336	CD8_Naive_All-Donors.phs001703v3p1.Homo_Sapiens.H3K27ac	27865396	AnchorB	AL021918.1	ENSG00000270666	Diabetes Mellitus, Type 1	Roslin Institute	AT280
chr6	27515000	27520000	chr6	27865000	27870000	6.177009336	CD8_Naive_All-Donors.phs001703v3p1.Homo_Sapiens.H3K27ac	27865396	AnchorB	AL021918.3	ENSG00000285703	Diabetes Mellitus, Type 1	Roslin Institute	AT280
chr6	27515000	27520000	chr6	27865000	27870000	6.177009336	CD8_Naive_All-Donors.phs001703v3p1.Homo_Sapiens.H3K27ac	27867494	AnchorB	AL021918.1	ENSG00000270666	Diabetes Mellitus, Type 1	Roslin Institute	AT280
chr6	27515000	27520000	chr6	27865000	27870000	6.177009336	CD8_Naive_All-Donors.phs001703v3p1.Homo_Sapiens.H3K27ac	27867494	AnchorB	AL021918.3	ENSG00000285703	Diabetes Mellitus, Type 1	Roslin Institute	AT280
chr6	27515000	27520000	chr6	27865000	27870000	6.177009336	CD8_Naive_All-Donors.phs001703v3p1.Homo_Sapiens.H3K27ac	27867994	AnchorB	AL021918.1	ENSG00000270666	Diabetes Mellitus, Type 1	Roslin Institute	AT280
chr6	27515000	27520000	chr6	27865000	27870000	6.177009336	CD8_Naive_All-Donors.phs001703v3p1.Homo_Sapiens.H3K27ac	27867994	AnchorB	AL021918.3	ENSG00000285703	Diabetes Mellitus, Type 1	Roslin Institute	AT280
chr6	27515000	27520000	chr6	27865000	27870000	6.177009336	CD8_Naive_All-Donors.phs001703v3p1.Homo_Sapiens.H3K27ac	27869198	AnchorB	AL021918.1	ENSG00000270666	Diabetes Mellitus, Type 1	Roslin Institute	AT280
chr6	27515000	27520000	chr6	27865000	27870000	6.177009336	CD8_Naive_All-Donors.phs001703v3p1.Homo_Sapiens.H3K27ac	27869198	AnchorB	AL021918.3	ENSG00000285703	Diabetes Mellitus, Type 1	Roslin Institute	AT280
chr6	27515000	27520000	chr6	27865000	27870000	6.177009336	CD8_Naive_All-Donors.phs001703v3p1.Homo_Sapiens.H3K27ac	27869489	AnchorB	AL021918.1	ENSG00000270666	Diabetes Mellitus, Type 1	Roslin Institute	AT280
chr6	27515000	27520000	chr6	27865000	27870000	6.177009336	CD8_Naive_All-Donors.phs001703v3p1.Homo_Sapiens.H3K27ac	27869489	AnchorB	AL021918.3	ENSG00000285703	Diabetes Mellitus, Type 1	Roslin Institute	AT280
chr6	27515000	27520000	chr6	28080000	28085000	11.36949067	CD8_Naive_All-Donors.phs001703v3p1.Homo_Sapiens.H3K27ac	28080846	AnchorB	AL021918.1	ENSG00000270666	Diabetes Mellitus, Type 1	Roslin Institute	AT280
chr6	27515000	27520000	chr6	28080000	28085000	11.36949067	CD8_Naive_All-Donors.phs001703v3p1.Homo_Sapiens.H3K27ac	28080846	AnchorB	AL021918.3	ENSG00000285703	Diabetes Mellitus, Type 1	Roslin Institute	AT280
chr6	27515000	27520000	chr6	28895000	28900000	5.222853632	CD8_Naive_All-Donors.phs001703v3p1.Homo_Sapiens.H3K27ac	28897072	AnchorB	AL021918.1	ENSG00000270666	Diabetes Mellitus, Type 1	Roslin Institute	AT280
chr6	27515000	27520000	chr6	28895000	28900000	5.222853632	CD8_Naive_All-Donors.phs001703v3p1.Homo_Sapiens.H3K27ac	28897072	AnchorB	AL021918.3	ENSG00000285703	Diabetes Mellitus, Type 1	Roslin Institute	AT280
chr6	27515000	27520000	chr6	28895000	28900000	5.222853632	CD8_Naive_All-Donors.phs001703v3p1.Homo_Sapiens.H3K27ac	28898751	AnchorB	AL021918.1	ENSG00000270666	Diabetes Mellitus, Type 1	Roslin Institute	AT280
chr6	27515000	27520000	chr6	28895000	28900000	5.222853632	CD8_Naive_All-Donors.phs001703v3p1.Homo_Sapiens.H3K27ac	28898751	AnchorB	AL021918.3	ENSG00000285703	Diabetes Mellitus, Type 1	Roslin Institute	AT280
chr6	27690000	27695000	chr6	28080000	28085000	4.770624028	CD8_Naive_All-Donors.phs001703v3p1.Homo_Sapiens.H3K27ac	28080846	AnchorB	AL009179.1	ENSG00000281706	Diabetes Mellitus, Type 1	Roslin Institute	AT280
chr6	27690000	27695000	chr6	28895000	28900000	6.6192986	CD8_Naive_All-Donors.phs001703v3p1.Homo_Sapiens.H3K27ac	28897072	AnchorB	AL009179.1	ENSG00000281706	Diabetes Mellitus, Type 1	Roslin Institute	AT280
chr6	27690000	27695000	chr6	28895000	28900000	6.6192986	CD8_Naive_All-Donors.phs001703v3p1.Homo_Sapiens.H3K27ac	28898751	AnchorB	AL009179.1	ENSG00000281706	Diabetes Mellitus, Type 1	Roslin Institute	AT280
chr6	27735000	27740000	chr6	28895000	28900000	6.961036029	CD8_Naive_All-Donors.phs001703v3p1.Homo_Sapiens.H3K27ac	28897072	AnchorB	GPR89P	ENSG00000216915	Diabetes Mellitus, Type 1	Roslin Institute	AT280
chr6	27735000	27740000	chr6	28895000	28900000	6.961036029	CD8_Naive_All-Donors.phs001703v3p1.Homo_Sapiens.H3K27ac	28898751	AnchorB	GPR89P	ENSG00000216915	Diabetes Mellitus, Type 1	Roslin Institute	AT280
chr6	27805000	27810000	chr6	27865000	27870000	14.09521546	CD8_Naive_All-Donors.phs001703v3p1.Homo_Sapiens.H3K27ac	27806054	AnchorA	HIST1H1B	ENSG00000184357	Diabetes Mellitus, Type 1	Roslin Institute	AT280
chr6	27805000	27810000	chr6	27865000	27870000	14.09521546	CD8_Naive_All-Donors.phs001703v3p1.Homo_Sapiens.H3K27ac	27806054	AnchorA	HIST1H2AL	ENSG00000276903	Diabetes Mellitus, Type 1	Roslin Institute	AT280
chr6	27805000	27810000	chr6	27865000	27870000	14.09521546	CD8_Naive_All-Donors.phs001703v3p1.Homo_Sapiens.H3K27ac	27806126	AnchorA	HIST1H1B	ENSG00000184357	Diabetes Mellitus, Type 1	Roslin Institute	AT280
chr6	27805000	27810000	chr6	27865000	27870000	14.09521546	CD8_Naive_All-Donors.phs001703v3p1.Homo_Sapiens.H3K27ac	27806126	AnchorA	HIST1H2AL	ENSG00000276903	Diabetes Mellitus, Type 1	Roslin Institute	AT280
chr6	27805000	27810000	chr6	27865000	27870000	14.09521546	CD8_Naive_All-Donors.phs001703v3p1.Homo_Sapiens.H3K27ac	27807046	AnchorA	HIST1H1B	ENSG00000184357	Diabetes Mellitus, Type 1	Roslin Institute	AT280
chr6	27805000	27810000	chr6	27865000	27870000	14.09521546	CD8_Naive_All-Donors.phs001703v3p1.Homo_Sapiens.H3K27ac	27807046	AnchorA	HIST1H2AL	ENSG00000276903	Diabetes Mellitus, Type 1	Roslin Institute	AT280
chr6	27805000	27810000	chr6	27865000	27870000	14.09521546	CD8_Naive_All-Donors.phs001703v3p1.Homo_Sapiens.H3K27ac	27807896	AnchorA	HIST1H1B	ENSG00000184357	Diabetes Mellitus, Type 1	Roslin Institute	AT280
chr6	27805000	27810000	chr6	27865000	27870000	14.09521546	CD8_Naive_All-Donors.phs001703v3p1.Homo_Sapiens.H3K27ac	27807896	AnchorA	HIST1H2AL	ENSG00000276903	Diabetes Mellitus, Type 1	Roslin Institute	AT280
chr6	27805000	27810000	chr6	27865000	27870000	14.09521546	CD8_Naive_All-Donors.phs001703v3p1.Homo_Sapiens.H3K27ac	27807919	AnchorA	HIST1H1B	ENSG00000184357	Diabetes Mellitus, Type 1	Roslin Institute	AT280
chr6	27805000	27810000	chr6	27865000	27870000	14.09521546	CD8_Naive_All-Donors.phs001703v3p1.Homo_Sapiens.H3K27ac	27807919	AnchorA	HIST1H2AL	ENSG00000276903	Diabetes Mellitus, Type 1	Roslin Institute	AT280
chr6	27805000	27810000	chr6	27865000	27870000	14.09521546	CD8_Naive_All-Donors.phs001703v3p1.Homo_Sapiens.H3K27ac	27865396	AnchorB	HIST1H2BL	ENSG00000185130	Diabetes Mellitus, Type 1	Roslin Institute	AT280
chr6	27805000	27810000	chr6	27865000	27870000	14.09521546	CD8_Naive_All-Donors.phs001703v3p1.Homo_Sapiens.H3K27ac	27865396	AnchorB	HIST1H2AI	ENSG00000196747	Diabetes Mellitus, Type 1	Roslin Institute	AT280
chr6	27805000	27810000	chr6	27865000	27870000	14.09521546	CD8_Naive_All-Donors.phs001703v3p1.Homo_Sapiens.H3K27ac	27865396	AnchorB	HIST1H4PS1	ENSG00000217862	Diabetes Mellitus, Type 1	Roslin Institute	AT280
chr6	27805000	27810000	chr6	27865000	27870000	14.09521546	CD8_Naive_All-Donors.phs001703v3p1.Homo_Sapiens.H3K27ac	27867494	AnchorB	HIST1H2BL	ENSG00000185130	Diabetes Mellitus, Type 1	Roslin Institute	AT280
chr6	27805000	27810000	chr6	27865000	27870000	14.09521546	CD8_Naive_All-Donors.phs001703v3p1.Homo_Sapiens.H3K27ac	27867494	AnchorB	HIST1H2AI	ENSG00000196747	Diabetes Mellitus, Type 1	Roslin Institute	AT280
chr6	27805000	27810000	chr6	27865000	27870000	14.09521546	CD8_Naive_All-Donors.phs001703v3p1.Homo_Sapiens.H3K27ac	27867494	AnchorB	HIST1H4PS1	ENSG00000217862	Diabetes Mellitus, Type 1	Roslin Institute	AT280
chr6	27805000	27810000	chr6	27865000	27870000	14.09521546	CD8_Naive_All-Donors.phs001703v3p1.Homo_Sapiens.H3K27ac	27867994	AnchorB	HIST1H2BL	ENSG00000185130	Diabetes Mellitus, Type 1	Roslin Institute	AT280
chr6	27805000	27810000	chr6	27865000	27870000	14.09521546	CD8_Naive_All-Donors.phs001703v3p1.Homo_Sapiens.H3K27ac	27867994	AnchorB	HIST1H2AI	ENSG00000196747	Diabetes Mellitus, Type 1	Roslin Institute	AT280
chr6	27805000	27810000	chr6	27865000	27870000	14.09521546	CD8_Naive_All-Donors.phs001703v3p1.Homo_Sapiens.H3K27ac	27867994	AnchorB	HIST1H4PS1	ENSG00000217862	Diabetes Mellitus, Type 1	Roslin Institute	AT280
chr6	27805000	27810000	chr6	27865000	27870000	14.09521546	CD8_Naive_All-Donors.phs001703v3p1.Homo_Sapiens.H3K27ac	27869198	AnchorB	HIST1H2BL	ENSG00000185130	Diabetes Mellitus, Type 1	Roslin Institute	AT280
chr6	27805000	27810000	chr6	27865000	27870000	14.09521546	CD8_Naive_All-Donors.phs001703v3p1.Homo_Sapiens.H3K27ac	27869198	AnchorB	HIST1H2AI	ENSG00000196747	Diabetes Mellitus, Type 1	Roslin Institute	AT280
chr6	27805000	27810000	chr6	27865000	27870000	14.09521546	CD8_Naive_All-Donors.phs001703v3p1.Homo_Sapiens.H3K27ac	27869198	AnchorB	HIST1H4PS1	ENSG00000217862	Diabetes Mellitus, Type 1	Roslin Institute	AT280
chr6	27805000	27810000	chr6	27865000	27870000	14.09521546	CD8_Naive_All-Donors.phs001703v3p1.Homo_Sapiens.H3K27ac	27869489	AnchorB	HIST1H2BL	ENSG00000185130	Diabetes Mellitus, Type 1	Roslin Institute	AT280
chr6	27805000	27810000	chr6	27865000	27870000	14.09521546	CD8_Naive_All-Donors.phs001703v3p1.Homo_Sapiens.H3K27ac	27869489	AnchorB	HIST1H2AI	ENSG00000196747	Diabetes Mellitus, Type 1	Roslin Institute	AT280
chr6	27805000	27810000	chr6	27865000	27870000	14.09521546	CD8_Naive_All-Donors.phs001703v3p1.Homo_Sapiens.H3K27ac	27869489	AnchorB	HIST1H4PS1	ENSG00000217862	Diabetes Mellitus, Type 1	Roslin Institute	AT280
chr6	27805000	27810000	chr6	27870000	27875000	25.9845572	CD8_Naive_All-Donors.phs001703v3p1.Homo_Sapiens.H3K27ac	27806054	AnchorA	HIST1H4L	ENSG00000275126	Diabetes Mellitus, Type 1	Roslin Institute	AT280
chr6	27805000	27810000	chr6	27870000	27875000	25.9845572	CD8_Naive_All-Donors.phs001703v3p1.Homo_Sapiens.H3K27ac	27806054	AnchorA	HIST1H3I	ENSG00000275379	Diabetes Mellitus, Type 1	Roslin Institute	AT280
chr6	27805000	27810000	chr6	27870000	27875000	25.9845572	CD8_Naive_All-Donors.phs001703v3p1.Homo_Sapiens.H3K27ac	27806126	AnchorA	HIST1H4L	ENSG00000275126	Diabetes Mellitus, Type 1	Roslin Institute	AT280
chr6	27805000	27810000	chr6	27870000	27875000	25.9845572	CD8_Naive_All-Donors.phs001703v3p1.Homo_Sapiens.H3K27ac	27806126	AnchorA	HIST1H3I	ENSG00000275379	Diabetes Mellitus, Type 1	Roslin Institute	AT280
chr6	27805000	27810000	chr6	27870000	27875000	25.9845572	CD8_Naive_All-Donors.phs001703v3p1.Homo_Sapiens.H3K27ac	27807046	AnchorA	HIST1H4L	ENSG00000275126	Diabetes Mellitus, Type 1	Roslin Institute	AT280
chr6	27805000	27810000	chr6	27870000	27875000	25.9845572	CD8_Naive_All-Donors.phs001703v3p1.Homo_Sapiens.H3K27ac	27807046	AnchorA	HIST1H3I	ENSG00000275379	Diabetes Mellitus, Type 1	Roslin Institute	AT280
chr6	27805000	27810000	chr6	27870000	27875000	25.9845572	CD8_Naive_All-Donors.phs001703v3p1.Homo_Sapiens.H3K27ac	27807896	AnchorA	HIST1H4L	ENSG00000275126	Diabetes Mellitus, Type 1	Roslin Institute	AT280
chr6	27805000	27810000	chr6	27870000	27875000	25.9845572	CD8_Naive_All-Donors.phs001703v3p1.Homo_Sapiens.H3K27ac	27807896	AnchorA	HIST1H3I	ENSG00000275379	Diabetes Mellitus, Type 1	Roslin Institute	AT280
chr6	27805000	27810000	chr6	27870000	27875000	25.9845572	CD8_Naive_All-Donors.phs001703v3p1.Homo_Sapiens.H3K27ac	27807919	AnchorA	HIST1H4L	ENSG00000275126	Diabetes Mellitus, Type 1	Roslin Institute	AT280
chr6	27805000	27810000	chr6	27870000	27875000	25.9845572	CD8_Naive_All-Donors.phs001703v3p1.Homo_Sapiens.H3K27ac	27807919	AnchorA	HIST1H3I	ENSG00000275379	Diabetes Mellitus, Type 1	Roslin Institute	AT280
chr6	27805000	27810000	chr6	27870000	27875000	25.9845572	CD8_Naive_All-Donors.phs001703v3p1.Homo_Sapiens.H3K27ac	27870986	AnchorB	HIST1H2BL	ENSG00000185130	Diabetes Mellitus, Type 1	Roslin Institute	AT280
chr6	27805000	27810000	chr6	27870000	27875000	25.9845572	CD8_Naive_All-Donors.phs001703v3p1.Homo_Sapiens.H3K27ac	27870986	AnchorB	HIST1H2AI	ENSG00000196747	Diabetes Mellitus, Type 1	Roslin Institute	AT280
chr6	27805000	27810000	chr6	27870000	27875000	25.9845572	CD8_Naive_All-Donors.phs001703v3p1.Homo_Sapiens.H3K27ac	27870986	AnchorB	HIST1H4PS1	ENSG00000217862	Diabetes Mellitus, Type 1	Roslin Institute	AT280
chr6	27805000	27810000	chr6	27890000	27895000	63.30097585	CD8_Naive_All-Donors.phs001703v3p1.Homo_Sapiens.H3K27ac	27806054	AnchorA	HIST1H3J	ENSG00000197153	Diabetes Mellitus, Type 1	Roslin Institute	AT280
chr6	27805000	27810000	chr6	27890000	27895000	63.30097585	CD8_Naive_All-Donors.phs001703v3p1.Homo_Sapiens.H3K27ac	27806054	AnchorA	HIST1H2BO	ENSG00000274641	Diabetes Mellitus, Type 1	Roslin Institute	AT280
chr6	27805000	27810000	chr6	27890000	27895000	63.30097585	CD8_Naive_All-Donors.phs001703v3p1.Homo_Sapiens.H3K27ac	27806054	AnchorA	HIST1H2AM	ENSG00000278677	Diabetes Mellitus, Type 1	Roslin Institute	AT280
chr6	27805000	27810000	chr6	27890000	27895000	63.30097585	CD8_Naive_All-Donors.phs001703v3p1.Homo_Sapiens.H3K27ac	27806126	AnchorA	HIST1H3J	ENSG00000197153	Diabetes Mellitus, Type 1	Roslin Institute	AT280
chr6	27805000	27810000	chr6	27890000	27895000	63.30097585	CD8_Naive_All-Donors.phs001703v3p1.Homo_Sapiens.H3K27ac	27806126	AnchorA	HIST1H2BO	ENSG00000274641	Diabetes Mellitus, Type 1	Roslin Institute	AT280
chr6	27805000	27810000	chr6	27890000	27895000	63.30097585	CD8_Naive_All-Donors.phs001703v3p1.Homo_Sapiens.H3K27ac	27806126	AnchorA	HIST1H2AM	ENSG00000278677	Diabetes Mellitus, Type 1	Roslin Institute	AT280
chr6	27805000	27810000	chr6	27890000	27895000	63.30097585	CD8_Naive_All-Donors.phs001703v3p1.Homo_Sapiens.H3K27ac	27807046	AnchorA	HIST1H3J	ENSG00000197153	Diabetes Mellitus, Type 1	Roslin Institute	AT280
chr6	27805000	27810000	chr6	27890000	27895000	63.30097585	CD8_Naive_All-Donors.phs001703v3p1.Homo_Sapiens.H3K27ac	27807046	AnchorA	HIST1H2BO	ENSG00000274641	Diabetes Mellitus, Type 1	Roslin Institute	AT280
chr6	27805000	27810000	chr6	27890000	27895000	63.30097585	CD8_Naive_All-Donors.phs001703v3p1.Homo_Sapiens.H3K27ac	27807046	AnchorA	HIST1H2AM	ENSG00000278677	Diabetes Mellitus, Type 1	Roslin Institute	AT280
chr6	27805000	27810000	chr6	27890000	27895000	63.30097585	CD8_Naive_All-Donors.phs001703v3p1.Homo_Sapiens.H3K27ac	27807896	AnchorA	HIST1H3J	ENSG00000197153	Diabetes Mellitus, Type 1	Roslin Institute	AT280
chr6	27805000	27810000	chr6	27890000	27895000	63.30097585	CD8_Naive_All-Donors.phs001703v3p1.Homo_Sapiens.H3K27ac	27807896	AnchorA	HIST1H2BO	ENSG00000274641	Diabetes Mellitus, Type 1	Roslin Institute	AT280
chr6	27805000	27810000	chr6	27890000	27895000	63.30097585	CD8_Naive_All-Donors.phs001703v3p1.Homo_Sapiens.H3K27ac	27807896	AnchorA	HIST1H2AM	ENSG00000278677	Diabetes Mellitus, Type 1	Roslin Institute	AT280
chr6	27805000	27810000	chr6	27890000	27895000	63.30097585	CD8_Naive_All-Donors.phs001703v3p1.Homo_Sapiens.H3K27ac	27807919	AnchorA	HIST1H3J	ENSG00000197153	Diabetes Mellitus, Type 1	Roslin Institute	AT280
chr6	27805000	27810000	chr6	27890000	27895000	63.30097585	CD8_Naive_All-Donors.phs001703v3p1.Homo_Sapiens.H3K27ac	27807919	AnchorA	HIST1H2BO	ENSG00000274641	Diabetes Mellitus, Type 1	Roslin Institute	AT280
chr6	27805000	27810000	chr6	27890000	27895000	63.30097585	CD8_Naive_All-Donors.phs001703v3p1.Homo_Sapiens.H3K27ac	27807919	AnchorA	HIST1H2AM	ENSG00000278677	Diabetes Mellitus, Type 1	Roslin Institute	AT280
chr6	27805000	27810000	chr6	27895000	27900000	28.79289274	CD8_Naive_All-Donors.phs001703v3p1.Homo_Sapiens.H3K27ac	27806054	AnchorA	RNU7-26P	ENSG00000238610	Diabetes Mellitus, Type 1	Roslin Institute	AT280
chr6	27805000	27810000	chr6	27895000	27900000	28.79289274	CD8_Naive_All-Donors.phs001703v3p1.Homo_Sapiens.H3K27ac	27806126	AnchorA	RNU7-26P	ENSG00000238610	Diabetes Mellitus, Type 1	Roslin Institute	AT280
chr6	27805000	27810000	chr6	27895000	27900000	28.79289274	CD8_Naive_All-Donors.phs001703v3p1.Homo_Sapiens.H3K27ac	27807046	AnchorA	RNU7-26P	ENSG00000238610	Diabetes Mellitus, Type 1	Roslin Institute	AT280
chr6	27805000	27810000	chr6	27895000	27900000	28.79289274	CD8_Naive_All-Donors.phs001703v3p1.Homo_Sapiens.H3K27ac	27807896	AnchorA	RNU7-26P	ENSG00000238610	Diabetes Mellitus, Type 1	Roslin Institute	AT280
chr6	27805000	27810000	chr6	27895000	27900000	28.79289274	CD8_Naive_All-Donors.phs001703v3p1.Homo_Sapiens.H3K27ac	27807919	AnchorA	RNU7-26P	ENSG00000238610	Diabetes Mellitus, Type 1	Roslin Institute	AT280
chr6	27805000	27810000	chr6	28080000	28085000	18.67920079	CD8_Naive_All-Donors.phs001703v3p1.Homo_Sapiens.H3K27ac	27806054	AnchorA	ZNF165	ENSG00000197279	Diabetes Mellitus, Type 1	Roslin Institute	AT280
chr6	27805000	27810000	chr6	28080000	28085000	18.67920079	CD8_Naive_All-Donors.phs001703v3p1.Homo_Sapiens.H3K27ac	27806054	AnchorA	AL121944.1	ENSG00000272009	Diabetes Mellitus, Type 1	Roslin Institute	AT280
chr6	27805000	27810000	chr6	28080000	28085000	18.67920079	CD8_Naive_All-Donors.phs001703v3p1.Homo_Sapiens.H3K27ac	27806126	AnchorA	ZNF165	ENSG00000197279	Diabetes Mellitus, Type 1	Roslin Institute	AT280
chr6	27805000	27810000	chr6	28080000	28085000	18.67920079	CD8_Naive_All-Donors.phs001703v3p1.Homo_Sapiens.H3K27ac	27806126	AnchorA	AL121944.1	ENSG00000272009	Diabetes Mellitus, Type 1	Roslin Institute	AT280
chr6	27805000	27810000	chr6	28080000	28085000	18.67920079	CD8_Naive_All-Donors.phs001703v3p1.Homo_Sapiens.H3K27ac	27807046	AnchorA	ZNF165	ENSG00000197279	Diabetes Mellitus, Type 1	Roslin Institute	AT280
chr6	27805000	27810000	chr6	28080000	28085000	18.67920079	CD8_Naive_All-Donors.phs001703v3p1.Homo_Sapiens.H3K27ac	27807046	AnchorA	AL121944.1	ENSG00000272009	Diabetes Mellitus, Type 1	Roslin Institute	AT280
chr6	27805000	27810000	chr6	28080000	28085000	18.67920079	CD8_Naive_All-Donors.phs001703v3p1.Homo_Sapiens.H3K27ac	27807896	AnchorA	ZNF165	ENSG00000197279	Diabetes Mellitus, Type 1	Roslin Institute	AT280
chr6	27805000	27810000	chr6	28080000	28085000	18.67920079	CD8_Naive_All-Donors.phs001703v3p1.Homo_Sapiens.H3K27ac	27807896	AnchorA	AL121944.1	ENSG00000272009	Diabetes Mellitus, Type 1	Roslin Institute	AT280
chr6	27805000	27810000	chr6	28080000	28085000	18.67920079	CD8_Naive_All-Donors.phs001703v3p1.Homo_Sapiens.H3K27ac	27807919	AnchorA	ZNF165	ENSG00000197279	Diabetes Mellitus, Type 1	Roslin Institute	AT280
chr6	27805000	27810000	chr6	28080000	28085000	18.67920079	CD8_Naive_All-Donors.phs001703v3p1.Homo_Sapiens.H3K27ac	27807919	AnchorA	AL121944.1	ENSG00000272009	Diabetes Mellitus, Type 1	Roslin Institute	AT280
chr6	27805000	27810000	chr6	28080000	28085000	18.67920079	CD8_Naive_All-Donors.phs001703v3p1.Homo_Sapiens.H3K27ac	28080846	AnchorB	HIST1H2BL	ENSG00000185130	Diabetes Mellitus, Type 1	Roslin Institute	AT280
chr6	27805000	27810000	chr6	28080000	28085000	18.67920079	CD8_Naive_All-Donors.phs001703v3p1.Homo_Sapiens.H3K27ac	28080846	AnchorB	HIST1H2AI	ENSG00000196747	Diabetes Mellitus, Type 1	Roslin Institute	AT280
chr6	27805000	27810000	chr6	28080000	28085000	18.67920079	CD8_Naive_All-Donors.phs001703v3p1.Homo_Sapiens.H3K27ac	28080846	AnchorB	HIST1H4PS1	ENSG00000217862	Diabetes Mellitus, Type 1	Roslin Institute	AT280
chr6	27805000	27810000	chr6	28895000	28900000	34.46167996	CD8_Naive_All-Donors.phs001703v3p1.Homo_Sapiens.H3K27ac	27806054	AnchorA	HCG14	ENSG00000224157	Diabetes Mellitus, Type 1	Roslin Institute	AT280
chr6	27805000	27810000	chr6	28895000	28900000	34.46167996	CD8_Naive_All-Donors.phs001703v3p1.Homo_Sapiens.H3K27ac	27806126	AnchorA	HCG14	ENSG00000224157	Diabetes Mellitus, Type 1	Roslin Institute	AT280
chr6	27805000	27810000	chr6	28895000	28900000	34.46167996	CD8_Naive_All-Donors.phs001703v3p1.Homo_Sapiens.H3K27ac	27807046	AnchorA	HCG14	ENSG00000224157	Diabetes Mellitus, Type 1	Roslin Institute	AT280
chr6	27805000	27810000	chr6	28895000	28900000	34.46167996	CD8_Naive_All-Donors.phs001703v3p1.Homo_Sapiens.H3K27ac	27807896	AnchorA	HCG14	ENSG00000224157	Diabetes Mellitus, Type 1	Roslin Institute	AT280
chr6	27805000	27810000	chr6	28895000	28900000	34.46167996	CD8_Naive_All-Donors.phs001703v3p1.Homo_Sapiens.H3K27ac	27807919	AnchorA	HCG14	ENSG00000224157	Diabetes Mellitus, Type 1	Roslin Institute	AT280
chr6	27805000	27810000	chr6	28895000	28900000	34.46167996	CD8_Naive_All-Donors.phs001703v3p1.Homo_Sapiens.H3K27ac	28897072	AnchorB	HIST1H2BL	ENSG00000185130	Diabetes Mellitus, Type 1	Roslin Institute	AT280
chr6	27805000	27810000	chr6	28895000	28900000	34.46167996	CD8_Naive_All-Donors.phs001703v3p1.Homo_Sapiens.H3K27ac	28897072	AnchorB	HIST1H2AI	ENSG00000196747	Diabetes Mellitus, Type 1	Roslin Institute	AT280
chr6	27805000	27810000	chr6	28895000	28900000	34.46167996	CD8_Naive_All-Donors.phs001703v3p1.Homo_Sapiens.H3K27ac	28897072	AnchorB	HIST1H4PS1	ENSG00000217862	Diabetes Mellitus, Type 1	Roslin Institute	AT280
chr6	27805000	27810000	chr6	28895000	28900000	34.46167996	CD8_Naive_All-Donors.phs001703v3p1.Homo_Sapiens.H3K27ac	28898751	AnchorB	HIST1H2BL	ENSG00000185130	Diabetes Mellitus, Type 1	Roslin Institute	AT280
chr6	27805000	27810000	chr6	28895000	28900000	34.46167996	CD8_Naive_All-Donors.phs001703v3p1.Homo_Sapiens.H3K27ac	28898751	AnchorB	HIST1H2AI	ENSG00000196747	Diabetes Mellitus, Type 1	Roslin Institute	AT280
chr6	27805000	27810000	chr6	28895000	28900000	34.46167996	CD8_Naive_All-Donors.phs001703v3p1.Homo_Sapiens.H3K27ac	28898751	AnchorB	HIST1H4PS1	ENSG00000217862	Diabetes Mellitus, Type 1	Roslin Institute	AT280
chr6	27810000	27815000	chr6	27870000	27875000	12.13316024	CD8_Naive_All-Donors.phs001703v3p1.Homo_Sapiens.H3K27ac	27814094	AnchorA	HIST1H4L	ENSG00000275126	Diabetes Mellitus, Type 1	Roslin Institute	AT280
chr6	27810000	27815000	chr6	27870000	27875000	12.13316024	CD8_Naive_All-Donors.phs001703v3p1.Homo_Sapiens.H3K27ac	27814094	AnchorA	HIST1H3I	ENSG00000275379	Diabetes Mellitus, Type 1	Roslin Institute	AT280
chr6	27810000	27815000	chr6	27870000	27875000	12.13316024	CD8_Naive_All-Donors.phs001703v3p1.Homo_Sapiens.H3K27ac	27814253	AnchorA	HIST1H4L	ENSG00000275126	Diabetes Mellitus, Type 1	Roslin Institute	AT280
chr6	27810000	27815000	chr6	27870000	27875000	12.13316024	CD8_Naive_All-Donors.phs001703v3p1.Homo_Sapiens.H3K27ac	27814253	AnchorA	HIST1H3I	ENSG00000275379	Diabetes Mellitus, Type 1	Roslin Institute	AT280
chr6	27810000	27815000	chr6	27870000	27875000	12.13316024	CD8_Naive_All-Donors.phs001703v3p1.Homo_Sapiens.H3K27ac	27814750	AnchorA	HIST1H4L	ENSG00000275126	Diabetes Mellitus, Type 1	Roslin Institute	AT280
chr6	27810000	27815000	chr6	27870000	27875000	12.13316024	CD8_Naive_All-Donors.phs001703v3p1.Homo_Sapiens.H3K27ac	27814750	AnchorA	HIST1H3I	ENSG00000275379	Diabetes Mellitus, Type 1	Roslin Institute	AT280
chr6	27810000	27815000	chr6	27870000	27875000	12.13316024	CD8_Naive_All-Donors.phs001703v3p1.Homo_Sapiens.H3K27ac	27814760	AnchorA	HIST1H4L	ENSG00000275126	Diabetes Mellitus, Type 1	Roslin Institute	AT280
chr6	27810000	27815000	chr6	27870000	27875000	12.13316024	CD8_Naive_All-Donors.phs001703v3p1.Homo_Sapiens.H3K27ac	27814760	AnchorA	HIST1H3I	ENSG00000275379	Diabetes Mellitus, Type 1	Roslin Institute	AT280
chr6	27810000	27815000	chr6	27870000	27875000	12.13316024	CD8_Naive_All-Donors.phs001703v3p1.Homo_Sapiens.H3K27ac	27870986	AnchorB	HIST1H2AJ	ENSG00000276368	Diabetes Mellitus, Type 1	Roslin Institute	AT280
chr6	27810000	27815000	chr6	27870000	27875000	12.13316024	CD8_Naive_All-Donors.phs001703v3p1.Homo_Sapiens.H3K27ac	27870986	AnchorB	HIST1H3H	ENSG00000278828	Diabetes Mellitus, Type 1	Roslin Institute	AT280
chr6	27810000	27815000	chr6	27890000	27895000	30.48525383	CD8_Naive_All-Donors.phs001703v3p1.Homo_Sapiens.H3K27ac	27814094	AnchorA	HIST1H3J	ENSG00000197153	Diabetes Mellitus, Type 1	Roslin Institute	AT280
chr6	27810000	27815000	chr6	27890000	27895000	30.48525383	CD8_Naive_All-Donors.phs001703v3p1.Homo_Sapiens.H3K27ac	27814094	AnchorA	HIST1H2BO	ENSG00000274641	Diabetes Mellitus, Type 1	Roslin Institute	AT280
chr6	27810000	27815000	chr6	27890000	27895000	30.48525383	CD8_Naive_All-Donors.phs001703v3p1.Homo_Sapiens.H3K27ac	27814094	AnchorA	HIST1H2AM	ENSG00000278677	Diabetes Mellitus, Type 1	Roslin Institute	AT280
chr6	27810000	27815000	chr6	27890000	27895000	30.48525383	CD8_Naive_All-Donors.phs001703v3p1.Homo_Sapiens.H3K27ac	27814253	AnchorA	HIST1H3J	ENSG00000197153	Diabetes Mellitus, Type 1	Roslin Institute	AT280
chr6	27810000	27815000	chr6	27890000	27895000	30.48525383	CD8_Naive_All-Donors.phs001703v3p1.Homo_Sapiens.H3K27ac	27814253	AnchorA	HIST1H2BO	ENSG00000274641	Diabetes Mellitus, Type 1	Roslin Institute	AT280
chr6	27810000	27815000	chr6	27890000	27895000	30.48525383	CD8_Naive_All-Donors.phs001703v3p1.Homo_Sapiens.H3K27ac	27814253	AnchorA	HIST1H2AM	ENSG00000278677	Diabetes Mellitus, Type 1	Roslin Institute	AT280
chr6	27810000	27815000	chr6	27890000	27895000	30.48525383	CD8_Naive_All-Donors.phs001703v3p1.Homo_Sapiens.H3K27ac	27814750	AnchorA	HIST1H3J	ENSG00000197153	Diabetes Mellitus, Type 1	Roslin Institute	AT280
chr6	27810000	27815000	chr6	27890000	27895000	30.48525383	CD8_Naive_All-Donors.phs001703v3p1.Homo_Sapiens.H3K27ac	27814750	AnchorA	HIST1H2BO	ENSG00000274641	Diabetes Mellitus, Type 1	Roslin Institute	AT280
chr6	27810000	27815000	chr6	27890000	27895000	30.48525383	CD8_Naive_All-Donors.phs001703v3p1.Homo_Sapiens.H3K27ac	27814750	AnchorA	HIST1H2AM	ENSG00000278677	Diabetes Mellitus, Type 1	Roslin Institute	AT280
chr6	27810000	27815000	chr6	27890000	27895000	30.48525383	CD8_Naive_All-Donors.phs001703v3p1.Homo_Sapiens.H3K27ac	27814760	AnchorA	HIST1H3J	ENSG00000197153	Diabetes Mellitus, Type 1	Roslin Institute	AT280
chr6	27810000	27815000	chr6	27890000	27895000	30.48525383	CD8_Naive_All-Donors.phs001703v3p1.Homo_Sapiens.H3K27ac	27814760	AnchorA	HIST1H2BO	ENSG00000274641	Diabetes Mellitus, Type 1	Roslin Institute	AT280
chr6	27810000	27815000	chr6	27890000	27895000	30.48525383	CD8_Naive_All-Donors.phs001703v3p1.Homo_Sapiens.H3K27ac	27814760	AnchorA	HIST1H2AM	ENSG00000278677	Diabetes Mellitus, Type 1	Roslin Institute	AT280
chr6	27810000	27815000	chr6	27895000	27900000	7.823529578	CD8_Naive_All-Donors.phs001703v3p1.Homo_Sapiens.H3K27ac	27814094	AnchorA	RNU7-26P	ENSG00000238610	Diabetes Mellitus, Type 1	Roslin Institute	AT280
chr6	27810000	27815000	chr6	27895000	27900000	7.823529578	CD8_Naive_All-Donors.phs001703v3p1.Homo_Sapiens.H3K27ac	27814253	AnchorA	RNU7-26P	ENSG00000238610	Diabetes Mellitus, Type 1	Roslin Institute	AT280
chr6	27810000	27815000	chr6	27895000	27900000	7.823529578	CD8_Naive_All-Donors.phs001703v3p1.Homo_Sapiens.H3K27ac	27814750	AnchorA	RNU7-26P	ENSG00000238610	Diabetes Mellitus, Type 1	Roslin Institute	AT280
chr6	27810000	27815000	chr6	27895000	27900000	7.823529578	CD8_Naive_All-Donors.phs001703v3p1.Homo_Sapiens.H3K27ac	27814760	AnchorA	RNU7-26P	ENSG00000238610	Diabetes Mellitus, Type 1	Roslin Institute	AT280
chr6	27810000	27815000	chr6	28895000	28900000	25.17862905	CD8_Naive_All-Donors.phs001703v3p1.Homo_Sapiens.H3K27ac	27814094	AnchorA	HCG14	ENSG00000224157	Diabetes Mellitus, Type 1	Roslin Institute	AT280
chr6	27810000	27815000	chr6	28895000	28900000	25.17862905	CD8_Naive_All-Donors.phs001703v3p1.Homo_Sapiens.H3K27ac	27814253	AnchorA	HCG14	ENSG00000224157	Diabetes Mellitus, Type 1	Roslin Institute	AT280
chr6	27810000	27815000	chr6	28895000	28900000	25.17862905	CD8_Naive_All-Donors.phs001703v3p1.Homo_Sapiens.H3K27ac	27814750	AnchorA	HCG14	ENSG00000224157	Diabetes Mellitus, Type 1	Roslin Institute	AT280
chr6	27810000	27815000	chr6	28895000	28900000	25.17862905	CD8_Naive_All-Donors.phs001703v3p1.Homo_Sapiens.H3K27ac	27814760	AnchorA	HCG14	ENSG00000224157	Diabetes Mellitus, Type 1	Roslin Institute	AT280
chr6	27810000	27815000	chr6	28895000	28900000	25.17862905	CD8_Naive_All-Donors.phs001703v3p1.Homo_Sapiens.H3K27ac	28897072	AnchorB	HIST1H2AJ	ENSG00000276368	Diabetes Mellitus, Type 1	Roslin Institute	AT280
chr6	27810000	27815000	chr6	28895000	28900000	25.17862905	CD8_Naive_All-Donors.phs001703v3p1.Homo_Sapiens.H3K27ac	28897072	AnchorB	HIST1H3H	ENSG00000278828	Diabetes Mellitus, Type 1	Roslin Institute	AT280
chr6	27810000	27815000	chr6	28895000	28900000	25.17862905	CD8_Naive_All-Donors.phs001703v3p1.Homo_Sapiens.H3K27ac	28898751	AnchorB	HIST1H2AJ	ENSG00000276368	Diabetes Mellitus, Type 1	Roslin Institute	AT280
chr6	27810000	27815000	chr6	28895000	28900000	25.17862905	CD8_Naive_All-Donors.phs001703v3p1.Homo_Sapiens.H3K27ac	28898751	AnchorB	HIST1H3H	ENSG00000278828	Diabetes Mellitus, Type 1	Roslin Institute	AT280
chr6	27815000	27820000	chr6	27835000	27840000	23.75598165	CD8_Naive_All-Donors.phs001703v3p1.Homo_Sapiens.H3K27ac	27815581	AnchorA	HIST1H2BN	ENSG00000233822	Diabetes Mellitus, Type 1	Roslin Institute	AT280
chr6	27815000	27820000	chr6	27835000	27840000	23.75598165	CD8_Naive_All-Donors.phs001703v3p1.Homo_Sapiens.H3K27ac	27815581	AnchorA	HIST1H2AK	ENSG00000275221	Diabetes Mellitus, Type 1	Roslin Institute	AT280
chr6	27815000	27820000	chr6	27890000	27895000	10.22899878	CD8_Naive_All-Donors.phs001703v3p1.Homo_Sapiens.H3K27ac	27815581	AnchorA	HIST1H3J	ENSG00000197153	Diabetes Mellitus, Type 1	Roslin Institute	AT280
chr6	27815000	27820000	chr6	27890000	27895000	10.22899878	CD8_Naive_All-Donors.phs001703v3p1.Homo_Sapiens.H3K27ac	27815581	AnchorA	HIST1H2BO	ENSG00000274641	Diabetes Mellitus, Type 1	Roslin Institute	AT280
chr6	27815000	27820000	chr6	27890000	27895000	10.22899878	CD8_Naive_All-Donors.phs001703v3p1.Homo_Sapiens.H3K27ac	27815581	AnchorA	HIST1H2AM	ENSG00000278677	Diabetes Mellitus, Type 1	Roslin Institute	AT280
chr6	27815000	27820000	chr6	28080000	28085000	5.756781301	CD8_Naive_All-Donors.phs001703v3p1.Homo_Sapiens.H3K27ac	27815581	AnchorA	ZNF165	ENSG00000197279	Diabetes Mellitus, Type 1	Roslin Institute	AT280
chr6	27815000	27820000	chr6	28080000	28085000	5.756781301	CD8_Naive_All-Donors.phs001703v3p1.Homo_Sapiens.H3K27ac	27815581	AnchorA	AL121944.1	ENSG00000272009	Diabetes Mellitus, Type 1	Roslin Institute	AT280
chr6	27815000	27820000	chr6	28080000	28085000	5.756781301	CD8_Naive_All-Donors.phs001703v3p1.Homo_Sapiens.H3K27ac	28080846	AnchorB	HIST1H2BM	ENSG00000273703	Diabetes Mellitus, Type 1	Roslin Institute	AT280
chr6	27815000	27820000	chr6	28895000	28900000	13.10983908	CD8_Naive_All-Donors.phs001703v3p1.Homo_Sapiens.H3K27ac	27815581	AnchorA	HCG14	ENSG00000224157	Diabetes Mellitus, Type 1	Roslin Institute	AT280
chr6	27815000	27820000	chr6	28895000	28900000	13.10983908	CD8_Naive_All-Donors.phs001703v3p1.Homo_Sapiens.H3K27ac	28897072	AnchorB	HIST1H2BM	ENSG00000273703	Diabetes Mellitus, Type 1	Roslin Institute	AT280
chr6	27815000	27820000	chr6	28895000	28900000	13.10983908	CD8_Naive_All-Donors.phs001703v3p1.Homo_Sapiens.H3K27ac	28898751	AnchorB	HIST1H2BM	ENSG00000273703	Diabetes Mellitus, Type 1	Roslin Institute	AT280
chr6	27820000	27825000	chr6	27865000	27870000	7.686461853	CD8_Naive_All-Donors.phs001703v3p1.Homo_Sapiens.H3K27ac	27821164	AnchorA	HIST1H1B	ENSG00000184357	Diabetes Mellitus, Type 1	Roslin Institute	AT280
chr6	27820000	27825000	chr6	27865000	27870000	7.686461853	CD8_Naive_All-Donors.phs001703v3p1.Homo_Sapiens.H3K27ac	27821164	AnchorA	HIST1H2AL	ENSG00000276903	Diabetes Mellitus, Type 1	Roslin Institute	AT280
chr6	27820000	27825000	chr6	27865000	27870000	7.686461853	CD8_Naive_All-Donors.phs001703v3p1.Homo_Sapiens.H3K27ac	27824862	AnchorA	HIST1H1B	ENSG00000184357	Diabetes Mellitus, Type 1	Roslin Institute	AT280
chr6	27820000	27825000	chr6	27865000	27870000	7.686461853	CD8_Naive_All-Donors.phs001703v3p1.Homo_Sapiens.H3K27ac	27824862	AnchorA	HIST1H2AL	ENSG00000276903	Diabetes Mellitus, Type 1	Roslin Institute	AT280
chr6	27820000	27825000	chr6	27865000	27870000	7.686461853	CD8_Naive_All-Donors.phs001703v3p1.Homo_Sapiens.H3K27ac	27865396	AnchorB	HIST1H4J	ENSG00000197238	Diabetes Mellitus, Type 1	Roslin Institute	AT280
chr6	27820000	27825000	chr6	27865000	27870000	7.686461853	CD8_Naive_All-Donors.phs001703v3p1.Homo_Sapiens.H3K27ac	27867494	AnchorB	HIST1H4J	ENSG00000197238	Diabetes Mellitus, Type 1	Roslin Institute	AT280
chr6	27820000	27825000	chr6	27865000	27870000	7.686461853	CD8_Naive_All-Donors.phs001703v3p1.Homo_Sapiens.H3K27ac	27867994	AnchorB	HIST1H4J	ENSG00000197238	Diabetes Mellitus, Type 1	Roslin Institute	AT280
chr6	27820000	27825000	chr6	27865000	27870000	7.686461853	CD8_Naive_All-Donors.phs001703v3p1.Homo_Sapiens.H3K27ac	27869198	AnchorB	HIST1H4J	ENSG00000197238	Diabetes Mellitus, Type 1	Roslin Institute	AT280
chr6	27820000	27825000	chr6	27865000	27870000	7.686461853	CD8_Naive_All-Donors.phs001703v3p1.Homo_Sapiens.H3K27ac	27869489	AnchorB	HIST1H4J	ENSG00000197238	Diabetes Mellitus, Type 1	Roslin Institute	AT280
chr6	27820000	27825000	chr6	27890000	27895000	14.08122394	CD8_Naive_All-Donors.phs001703v3p1.Homo_Sapiens.H3K27ac	27821164	AnchorA	HIST1H3J	ENSG00000197153	Diabetes Mellitus, Type 1	Roslin Institute	AT280
chr6	27820000	27825000	chr6	27890000	27895000	14.08122394	CD8_Naive_All-Donors.phs001703v3p1.Homo_Sapiens.H3K27ac	27821164	AnchorA	HIST1H2BO	ENSG00000274641	Diabetes Mellitus, Type 1	Roslin Institute	AT280
chr6	27820000	27825000	chr6	27890000	27895000	14.08122394	CD8_Naive_All-Donors.phs001703v3p1.Homo_Sapiens.H3K27ac	27821164	AnchorA	HIST1H2AM	ENSG00000278677	Diabetes Mellitus, Type 1	Roslin Institute	AT280
chr6	27820000	27825000	chr6	27890000	27895000	14.08122394	CD8_Naive_All-Donors.phs001703v3p1.Homo_Sapiens.H3K27ac	27824862	AnchorA	HIST1H3J	ENSG00000197153	Diabetes Mellitus, Type 1	Roslin Institute	AT280
chr6	27820000	27825000	chr6	27890000	27895000	14.08122394	CD8_Naive_All-Donors.phs001703v3p1.Homo_Sapiens.H3K27ac	27824862	AnchorA	HIST1H2BO	ENSG00000274641	Diabetes Mellitus, Type 1	Roslin Institute	AT280
chr6	27820000	27825000	chr6	27890000	27895000	14.08122394	CD8_Naive_All-Donors.phs001703v3p1.Homo_Sapiens.H3K27ac	27824862	AnchorA	HIST1H2AM	ENSG00000278677	Diabetes Mellitus, Type 1	Roslin Institute	AT280
chr6	27820000	27825000	chr6	28895000	28900000	14.15107168	CD8_Naive_All-Donors.phs001703v3p1.Homo_Sapiens.H3K27ac	27821164	AnchorA	HCG14	ENSG00000224157	Diabetes Mellitus, Type 1	Roslin Institute	AT280
chr6	27820000	27825000	chr6	28895000	28900000	14.15107168	CD8_Naive_All-Donors.phs001703v3p1.Homo_Sapiens.H3K27ac	27824862	AnchorA	HCG14	ENSG00000224157	Diabetes Mellitus, Type 1	Roslin Institute	AT280
chr6	27820000	27825000	chr6	28895000	28900000	14.15107168	CD8_Naive_All-Donors.phs001703v3p1.Homo_Sapiens.H3K27ac	28897072	AnchorB	HIST1H4J	ENSG00000197238	Diabetes Mellitus, Type 1	Roslin Institute	AT280
chr6	27820000	27825000	chr6	28895000	28900000	14.15107168	CD8_Naive_All-Donors.phs001703v3p1.Homo_Sapiens.H3K27ac	28898751	AnchorB	HIST1H4J	ENSG00000197238	Diabetes Mellitus, Type 1	Roslin Institute	AT280
chr6	27825000	27830000	chr6	27890000	27895000	7.554597472	CD8_Naive_All-Donors.phs001703v3p1.Homo_Sapiens.H3K27ac	27829157	AnchorA	HIST1H3J	ENSG00000197153	Diabetes Mellitus, Type 1	Roslin Institute	AT280
chr6	27825000	27830000	chr6	27890000	27895000	7.554597472	CD8_Naive_All-Donors.phs001703v3p1.Homo_Sapiens.H3K27ac	27829157	AnchorA	HIST1H2BO	ENSG00000274641	Diabetes Mellitus, Type 1	Roslin Institute	AT280
chr6	27825000	27830000	chr6	27890000	27895000	7.554597472	CD8_Naive_All-Donors.phs001703v3p1.Homo_Sapiens.H3K27ac	27829157	AnchorA	HIST1H2AM	ENSG00000278677	Diabetes Mellitus, Type 1	Roslin Institute	AT280
chr6	27825000	27830000	chr6	28895000	28900000	9.661698489	CD8_Naive_All-Donors.phs001703v3p1.Homo_Sapiens.H3K27ac	27829157	AnchorA	HCG14	ENSG00000224157	Diabetes Mellitus, Type 1	Roslin Institute	AT280
chr6	27830000	27835000	chr6	27890000	27895000	8.655722791	CD8_Naive_All-Donors.phs001703v3p1.Homo_Sapiens.H3K27ac	27830479	AnchorA	HIST1H3J	ENSG00000197153	Diabetes Mellitus, Type 1	Roslin Institute	AT280
chr6	27830000	27835000	chr6	27890000	27895000	8.655722791	CD8_Naive_All-Donors.phs001703v3p1.Homo_Sapiens.H3K27ac	27830479	AnchorA	HIST1H2BO	ENSG00000274641	Diabetes Mellitus, Type 1	Roslin Institute	AT280
chr6	27830000	27835000	chr6	27890000	27895000	8.655722791	CD8_Naive_All-Donors.phs001703v3p1.Homo_Sapiens.H3K27ac	27830479	AnchorA	HIST1H2AM	ENSG00000278677	Diabetes Mellitus, Type 1	Roslin Institute	AT280
chr6	27830000	27835000	chr6	28895000	28900000	15.98343685	CD8_Naive_All-Donors.phs001703v3p1.Homo_Sapiens.H3K27ac	27830479	AnchorA	HCG14	ENSG00000224157	Diabetes Mellitus, Type 1	Roslin Institute	AT280
chr6	27830000	27835000	chr6	28895000	28900000	15.98343685	CD8_Naive_All-Donors.phs001703v3p1.Homo_Sapiens.H3K27ac	28897072	AnchorB	HIST1H4K	ENSG00000273542	Diabetes Mellitus, Type 1	Roslin Institute	AT280
chr6	27830000	27835000	chr6	28895000	28900000	15.98343685	CD8_Naive_All-Donors.phs001703v3p1.Homo_Sapiens.H3K27ac	28898751	AnchorB	HIST1H4K	ENSG00000273542	Diabetes Mellitus, Type 1	Roslin Institute	AT280
chr6	27835000	27840000	chr6	27860000	27865000	18.35176431	CD8_Naive_All-Donors.phs001703v3p1.Homo_Sapiens.H3K27ac	27860373	AnchorB	HIST1H2BN	ENSG00000233822	Diabetes Mellitus, Type 1	Roslin Institute	AT280
chr6	27835000	27840000	chr6	27860000	27865000	18.35176431	CD8_Naive_All-Donors.phs001703v3p1.Homo_Sapiens.H3K27ac	27860373	AnchorB	HIST1H2AK	ENSG00000275221	Diabetes Mellitus, Type 1	Roslin Institute	AT280
chr6	27835000	27840000	chr6	27860000	27865000	18.35176431	CD8_Naive_All-Donors.phs001703v3p1.Homo_Sapiens.H3K27ac	27862548	AnchorB	HIST1H2BN	ENSG00000233822	Diabetes Mellitus, Type 1	Roslin Institute	AT280
chr6	27835000	27840000	chr6	27860000	27865000	18.35176431	CD8_Naive_All-Donors.phs001703v3p1.Homo_Sapiens.H3K27ac	27862548	AnchorB	HIST1H2AK	ENSG00000275221	Diabetes Mellitus, Type 1	Roslin Institute	AT280
chr6	27835000	27840000	chr6	27865000	27870000	15.24434278	CD8_Naive_All-Donors.phs001703v3p1.Homo_Sapiens.H3K27ac	27865396	AnchorB	HIST1H2BN	ENSG00000233822	Diabetes Mellitus, Type 1	Roslin Institute	AT280
chr6	27835000	27840000	chr6	27865000	27870000	15.24434278	CD8_Naive_All-Donors.phs001703v3p1.Homo_Sapiens.H3K27ac	27865396	AnchorB	HIST1H2AK	ENSG00000275221	Diabetes Mellitus, Type 1	Roslin Institute	AT280
chr6	27835000	27840000	chr6	27865000	27870000	15.24434278	CD8_Naive_All-Donors.phs001703v3p1.Homo_Sapiens.H3K27ac	27867494	AnchorB	HIST1H2BN	ENSG00000233822	Diabetes Mellitus, Type 1	Roslin Institute	AT280
chr6	27835000	27840000	chr6	27865000	27870000	15.24434278	CD8_Naive_All-Donors.phs001703v3p1.Homo_Sapiens.H3K27ac	27867494	AnchorB	HIST1H2AK	ENSG00000275221	Diabetes Mellitus, Type 1	Roslin Institute	AT280
chr6	27835000	27840000	chr6	27865000	27870000	15.24434278	CD8_Naive_All-Donors.phs001703v3p1.Homo_Sapiens.H3K27ac	27867994	AnchorB	HIST1H2BN	ENSG00000233822	Diabetes Mellitus, Type 1	Roslin Institute	AT280
chr6	27835000	27840000	chr6	27865000	27870000	15.24434278	CD8_Naive_All-Donors.phs001703v3p1.Homo_Sapiens.H3K27ac	27867994	AnchorB	HIST1H2AK	ENSG00000275221	Diabetes Mellitus, Type 1	Roslin Institute	AT280
chr6	27835000	27840000	chr6	27865000	27870000	15.24434278	CD8_Naive_All-Donors.phs001703v3p1.Homo_Sapiens.H3K27ac	27869198	AnchorB	HIST1H2BN	ENSG00000233822	Diabetes Mellitus, Type 1	Roslin Institute	AT280
chr6	27835000	27840000	chr6	27865000	27870000	15.24434278	CD8_Naive_All-Donors.phs001703v3p1.Homo_Sapiens.H3K27ac	27869198	AnchorB	HIST1H2AK	ENSG00000275221	Diabetes Mellitus, Type 1	Roslin Institute	AT280
chr6	27835000	27840000	chr6	27865000	27870000	15.24434278	CD8_Naive_All-Donors.phs001703v3p1.Homo_Sapiens.H3K27ac	27869489	AnchorB	HIST1H2BN	ENSG00000233822	Diabetes Mellitus, Type 1	Roslin Institute	AT280
chr6	27835000	27840000	chr6	27865000	27870000	15.24434278	CD8_Naive_All-Donors.phs001703v3p1.Homo_Sapiens.H3K27ac	27869489	AnchorB	HIST1H2AK	ENSG00000275221	Diabetes Mellitus, Type 1	Roslin Institute	AT280
chr6	27835000	27840000	chr6	27870000	27875000	5.446608107	CD8_Naive_All-Donors.phs001703v3p1.Homo_Sapiens.H3K27ac	27870986	AnchorB	HIST1H2BN	ENSG00000233822	Diabetes Mellitus, Type 1	Roslin Institute	AT280
chr6	27835000	27840000	chr6	27870000	27875000	5.446608107	CD8_Naive_All-Donors.phs001703v3p1.Homo_Sapiens.H3K27ac	27870986	AnchorB	HIST1H2AK	ENSG00000275221	Diabetes Mellitus, Type 1	Roslin Institute	AT280
chr6	27835000	27840000	chr6	28080000	28085000	33.25518061	CD8_Naive_All-Donors.phs001703v3p1.Homo_Sapiens.H3K27ac	28080846	AnchorB	HIST1H2BN	ENSG00000233822	Diabetes Mellitus, Type 1	Roslin Institute	AT280
chr6	27835000	27840000	chr6	28080000	28085000	33.25518061	CD8_Naive_All-Donors.phs001703v3p1.Homo_Sapiens.H3K27ac	28080846	AnchorB	HIST1H2AK	ENSG00000275221	Diabetes Mellitus, Type 1	Roslin Institute	AT280
chr6	27835000	27840000	chr6	28860000	28865000	8.255596186	CD8_Naive_All-Donors.phs001703v3p1.Homo_Sapiens.H3K27ac	28860102	AnchorB	HIST1H2BN	ENSG00000233822	Diabetes Mellitus, Type 1	Roslin Institute	AT280
chr6	27835000	27840000	chr6	28860000	28865000	8.255596186	CD8_Naive_All-Donors.phs001703v3p1.Homo_Sapiens.H3K27ac	28860102	AnchorB	HIST1H2AK	ENSG00000275221	Diabetes Mellitus, Type 1	Roslin Institute	AT280
chr6	27835000	27840000	chr6	28860000	28865000	8.255596186	CD8_Naive_All-Donors.phs001703v3p1.Homo_Sapiens.H3K27ac	28861860	AnchorB	HIST1H2BN	ENSG00000233822	Diabetes Mellitus, Type 1	Roslin Institute	AT280
chr6	27835000	27840000	chr6	28860000	28865000	8.255596186	CD8_Naive_All-Donors.phs001703v3p1.Homo_Sapiens.H3K27ac	28861860	AnchorB	HIST1H2AK	ENSG00000275221	Diabetes Mellitus, Type 1	Roslin Institute	AT280
chr6	27835000	27840000	chr6	28860000	28865000	8.255596186	CD8_Naive_All-Donors.phs001703v3p1.Homo_Sapiens.H3K27ac	28863244	AnchorB	HIST1H2BN	ENSG00000233822	Diabetes Mellitus, Type 1	Roslin Institute	AT280
chr6	27835000	27840000	chr6	28860000	28865000	8.255596186	CD8_Naive_All-Donors.phs001703v3p1.Homo_Sapiens.H3K27ac	28863244	AnchorB	HIST1H2AK	ENSG00000275221	Diabetes Mellitus, Type 1	Roslin Institute	AT280
chr6	27835000	27840000	chr6	28860000	28865000	8.255596186	CD8_Naive_All-Donors.phs001703v3p1.Homo_Sapiens.H3K27ac	28863834	AnchorB	HIST1H2BN	ENSG00000233822	Diabetes Mellitus, Type 1	Roslin Institute	AT280
chr6	27835000	27840000	chr6	28860000	28865000	8.255596186	CD8_Naive_All-Donors.phs001703v3p1.Homo_Sapiens.H3K27ac	28863834	AnchorB	HIST1H2AK	ENSG00000275221	Diabetes Mellitus, Type 1	Roslin Institute	AT280
chr6	27835000	27840000	chr6	28865000	28870000	13.96288637	CD8_Naive_All-Donors.phs001703v3p1.Homo_Sapiens.H3K27ac	28869332	AnchorB	HIST1H2BN	ENSG00000233822	Diabetes Mellitus, Type 1	Roslin Institute	AT280
chr6	27835000	27840000	chr6	28865000	28870000	13.96288637	CD8_Naive_All-Donors.phs001703v3p1.Homo_Sapiens.H3K27ac	28869332	AnchorB	HIST1H2AK	ENSG00000275221	Diabetes Mellitus, Type 1	Roslin Institute	AT280
chr6	27835000	27840000	chr6	28865000	28870000	13.96288637	CD8_Naive_All-Donors.phs001703v3p1.Homo_Sapiens.H3K27ac	28869660	AnchorB	HIST1H2BN	ENSG00000233822	Diabetes Mellitus, Type 1	Roslin Institute	AT280
chr6	27835000	27840000	chr6	28865000	28870000	13.96288637	CD8_Naive_All-Donors.phs001703v3p1.Homo_Sapiens.H3K27ac	28869660	AnchorB	HIST1H2AK	ENSG00000275221	Diabetes Mellitus, Type 1	Roslin Institute	AT280
chr6	27835000	27840000	chr6	28875000	28880000	5.59139571	CD8_Naive_All-Donors.phs001703v3p1.Homo_Sapiens.H3K27ac	28879607	AnchorB	HIST1H2BN	ENSG00000233822	Diabetes Mellitus, Type 1	Roslin Institute	AT280
chr6	27835000	27840000	chr6	28875000	28880000	5.59139571	CD8_Naive_All-Donors.phs001703v3p1.Homo_Sapiens.H3K27ac	28879607	AnchorB	HIST1H2AK	ENSG00000275221	Diabetes Mellitus, Type 1	Roslin Institute	AT280
chr6	27835000	27840000	chr6	28880000	28885000	8.18986083	CD8_Naive_All-Donors.phs001703v3p1.Homo_Sapiens.H3K27ac	28883795	AnchorB	HIST1H2BN	ENSG00000233822	Diabetes Mellitus, Type 1	Roslin Institute	AT280
chr6	27835000	27840000	chr6	28880000	28885000	8.18986083	CD8_Naive_All-Donors.phs001703v3p1.Homo_Sapiens.H3K27ac	28883795	AnchorB	HIST1H2AK	ENSG00000275221	Diabetes Mellitus, Type 1	Roslin Institute	AT280
chr6	27835000	27840000	chr6	28880000	28885000	8.18986083	CD8_Naive_All-Donors.phs001703v3p1.Homo_Sapiens.H3K27ac	28884379	AnchorB	HIST1H2BN	ENSG00000233822	Diabetes Mellitus, Type 1	Roslin Institute	AT280
chr6	27835000	27840000	chr6	28880000	28885000	8.18986083	CD8_Naive_All-Donors.phs001703v3p1.Homo_Sapiens.H3K27ac	28884379	AnchorB	HIST1H2AK	ENSG00000275221	Diabetes Mellitus, Type 1	Roslin Institute	AT280
chr6	27835000	27840000	chr6	28880000	28885000	8.18986083	CD8_Naive_All-Donors.phs001703v3p1.Homo_Sapiens.H3K27ac	28884674	AnchorB	HIST1H2BN	ENSG00000233822	Diabetes Mellitus, Type 1	Roslin Institute	AT280
chr6	27835000	27840000	chr6	28880000	28885000	8.18986083	CD8_Naive_All-Donors.phs001703v3p1.Homo_Sapiens.H3K27ac	28884674	AnchorB	HIST1H2AK	ENSG00000275221	Diabetes Mellitus, Type 1	Roslin Institute	AT280
chr6	27835000	27840000	chr6	28895000	28900000	27.42400695	CD8_Naive_All-Donors.phs001703v3p1.Homo_Sapiens.H3K27ac	28897072	AnchorB	HIST1H2BN	ENSG00000233822	Diabetes Mellitus, Type 1	Roslin Institute	AT280
chr6	27835000	27840000	chr6	28895000	28900000	27.42400695	CD8_Naive_All-Donors.phs001703v3p1.Homo_Sapiens.H3K27ac	28897072	AnchorB	HIST1H2AK	ENSG00000275221	Diabetes Mellitus, Type 1	Roslin Institute	AT280
chr6	27835000	27840000	chr6	28895000	28900000	27.42400695	CD8_Naive_All-Donors.phs001703v3p1.Homo_Sapiens.H3K27ac	28898751	AnchorB	HIST1H2BN	ENSG00000233822	Diabetes Mellitus, Type 1	Roslin Institute	AT280
chr6	27835000	27840000	chr6	28895000	28900000	27.42400695	CD8_Naive_All-Donors.phs001703v3p1.Homo_Sapiens.H3K27ac	28898751	AnchorB	HIST1H2AK	ENSG00000275221	Diabetes Mellitus, Type 1	Roslin Institute	AT280
chr6	27835000	27840000	chr6	28920000	28925000	7.40401473	CD8_Naive_All-Donors.phs001703v3p1.Homo_Sapiens.H3K27ac	28923399	AnchorB	HIST1H2BN	ENSG00000233822	Diabetes Mellitus, Type 1	Roslin Institute	AT280
chr6	27835000	27840000	chr6	28920000	28925000	7.40401473	CD8_Naive_All-Donors.phs001703v3p1.Homo_Sapiens.H3K27ac	28923399	AnchorB	HIST1H2AK	ENSG00000275221	Diabetes Mellitus, Type 1	Roslin Institute	AT280
chr6	27860000	27865000	chr6	28895000	28900000	16.28863429	CD8_Naive_All-Donors.phs001703v3p1.Homo_Sapiens.H3K27ac	27860373	AnchorA	HCG14	ENSG00000224157	Diabetes Mellitus, Type 1	Roslin Institute	AT280
chr6	27860000	27865000	chr6	28895000	28900000	16.28863429	CD8_Naive_All-Donors.phs001703v3p1.Homo_Sapiens.H3K27ac	27862548	AnchorA	HCG14	ENSG00000224157	Diabetes Mellitus, Type 1	Roslin Institute	AT280
chr6	27860000	27865000	chr6	28895000	28900000	16.28863429	CD8_Naive_All-Donors.phs001703v3p1.Homo_Sapiens.H3K27ac	28897072	AnchorB	HIST1H2BPS2	ENSG00000217646	Diabetes Mellitus, Type 1	Roslin Institute	AT280
chr6	27860000	27865000	chr6	28895000	28900000	16.28863429	CD8_Naive_All-Donors.phs001703v3p1.Homo_Sapiens.H3K27ac	28898751	AnchorB	HIST1H2BPS2	ENSG00000217646	Diabetes Mellitus, Type 1	Roslin Institute	AT280
chr6	27865000	27870000	chr6	28860000	28865000	7.526731523	CD8_Naive_All-Donors.phs001703v3p1.Homo_Sapiens.H3K27ac	27865396	AnchorA	RPL13P	ENSG00000213916	Diabetes Mellitus, Type 1	Roslin Institute	AT280
chr6	27865000	27870000	chr6	28860000	28865000	7.526731523	CD8_Naive_All-Donors.phs001703v3p1.Homo_Sapiens.H3K27ac	27865396	AnchorA	LINC01623	ENSG00000225595	Diabetes Mellitus, Type 1	Roslin Institute	AT280
chr6	27865000	27870000	chr6	28860000	28865000	7.526731523	CD8_Naive_All-Donors.phs001703v3p1.Homo_Sapiens.H3K27ac	27867494	AnchorA	RPL13P	ENSG00000213916	Diabetes Mellitus, Type 1	Roslin Institute	AT280
chr6	27865000	27870000	chr6	28860000	28865000	7.526731523	CD8_Naive_All-Donors.phs001703v3p1.Homo_Sapiens.H3K27ac	27867494	AnchorA	LINC01623	ENSG00000225595	Diabetes Mellitus, Type 1	Roslin Institute	AT280
chr6	27865000	27870000	chr6	28860000	28865000	7.526731523	CD8_Naive_All-Donors.phs001703v3p1.Homo_Sapiens.H3K27ac	27867994	AnchorA	RPL13P	ENSG00000213916	Diabetes Mellitus, Type 1	Roslin Institute	AT280
chr6	27865000	27870000	chr6	28860000	28865000	7.526731523	CD8_Naive_All-Donors.phs001703v3p1.Homo_Sapiens.H3K27ac	27867994	AnchorA	LINC01623	ENSG00000225595	Diabetes Mellitus, Type 1	Roslin Institute	AT280
chr6	27865000	27870000	chr6	28860000	28865000	7.526731523	CD8_Naive_All-Donors.phs001703v3p1.Homo_Sapiens.H3K27ac	27869198	AnchorA	RPL13P	ENSG00000213916	Diabetes Mellitus, Type 1	Roslin Institute	AT280
chr6	27865000	27870000	chr6	28860000	28865000	7.526731523	CD8_Naive_All-Donors.phs001703v3p1.Homo_Sapiens.H3K27ac	27869198	AnchorA	LINC01623	ENSG00000225595	Diabetes Mellitus, Type 1	Roslin Institute	AT280
chr6	27865000	27870000	chr6	28860000	28865000	7.526731523	CD8_Naive_All-Donors.phs001703v3p1.Homo_Sapiens.H3K27ac	27869489	AnchorA	RPL13P	ENSG00000213916	Diabetes Mellitus, Type 1	Roslin Institute	AT280
chr6	27865000	27870000	chr6	28860000	28865000	7.526731523	CD8_Naive_All-Donors.phs001703v3p1.Homo_Sapiens.H3K27ac	27869489	AnchorA	LINC01623	ENSG00000225595	Diabetes Mellitus, Type 1	Roslin Institute	AT280
chr6	27865000	27870000	chr6	28860000	28865000	7.526731523	CD8_Naive_All-Donors.phs001703v3p1.Homo_Sapiens.H3K27ac	28860102	AnchorB	HIST1H1B	ENSG00000184357	Diabetes Mellitus, Type 1	Roslin Institute	AT280
chr6	27865000	27870000	chr6	28860000	28865000	7.526731523	CD8_Naive_All-Donors.phs001703v3p1.Homo_Sapiens.H3K27ac	28860102	AnchorB	HIST1H2AL	ENSG00000276903	Diabetes Mellitus, Type 1	Roslin Institute	AT280
chr6	27865000	27870000	chr6	28860000	28865000	7.526731523	CD8_Naive_All-Donors.phs001703v3p1.Homo_Sapiens.H3K27ac	28861860	AnchorB	HIST1H1B	ENSG00000184357	Diabetes Mellitus, Type 1	Roslin Institute	AT280
chr6	27865000	27870000	chr6	28860000	28865000	7.526731523	CD8_Naive_All-Donors.phs001703v3p1.Homo_Sapiens.H3K27ac	28861860	AnchorB	HIST1H2AL	ENSG00000276903	Diabetes Mellitus, Type 1	Roslin Institute	AT280
chr6	27865000	27870000	chr6	28860000	28865000	7.526731523	CD8_Naive_All-Donors.phs001703v3p1.Homo_Sapiens.H3K27ac	28863244	AnchorB	HIST1H1B	ENSG00000184357	Diabetes Mellitus, Type 1	Roslin Institute	AT280
chr6	27865000	27870000	chr6	28860000	28865000	7.526731523	CD8_Naive_All-Donors.phs001703v3p1.Homo_Sapiens.H3K27ac	28863244	AnchorB	HIST1H2AL	ENSG00000276903	Diabetes Mellitus, Type 1	Roslin Institute	AT280
chr6	27865000	27870000	chr6	28860000	28865000	7.526731523	CD8_Naive_All-Donors.phs001703v3p1.Homo_Sapiens.H3K27ac	28863834	AnchorB	HIST1H1B	ENSG00000184357	Diabetes Mellitus, Type 1	Roslin Institute	AT280
chr6	27865000	27870000	chr6	28860000	28865000	7.526731523	CD8_Naive_All-Donors.phs001703v3p1.Homo_Sapiens.H3K27ac	28863834	AnchorB	HIST1H2AL	ENSG00000276903	Diabetes Mellitus, Type 1	Roslin Institute	AT280
chr6	27865000	27870000	chr6	28895000	28900000	26.57988486	CD8_Naive_All-Donors.phs001703v3p1.Homo_Sapiens.H3K27ac	27865396	AnchorA	HCG14	ENSG00000224157	Diabetes Mellitus, Type 1	Roslin Institute	AT280
chr6	27865000	27870000	chr6	28895000	28900000	26.57988486	CD8_Naive_All-Donors.phs001703v3p1.Homo_Sapiens.H3K27ac	27867494	AnchorA	HCG14	ENSG00000224157	Diabetes Mellitus, Type 1	Roslin Institute	AT280
chr6	27865000	27870000	chr6	28895000	28900000	26.57988486	CD8_Naive_All-Donors.phs001703v3p1.Homo_Sapiens.H3K27ac	27867994	AnchorA	HCG14	ENSG00000224157	Diabetes Mellitus, Type 1	Roslin Institute	AT280
chr6	27865000	27870000	chr6	28895000	28900000	26.57988486	CD8_Naive_All-Donors.phs001703v3p1.Homo_Sapiens.H3K27ac	27869198	AnchorA	HCG14	ENSG00000224157	Diabetes Mellitus, Type 1	Roslin Institute	AT280
chr6	27865000	27870000	chr6	28895000	28900000	26.57988486	CD8_Naive_All-Donors.phs001703v3p1.Homo_Sapiens.H3K27ac	27869489	AnchorA	HCG14	ENSG00000224157	Diabetes Mellitus, Type 1	Roslin Institute	AT280
chr6	27865000	27870000	chr6	28895000	28900000	26.57988486	CD8_Naive_All-Donors.phs001703v3p1.Homo_Sapiens.H3K27ac	28897072	AnchorB	HIST1H1B	ENSG00000184357	Diabetes Mellitus, Type 1	Roslin Institute	AT280
chr6	27865000	27870000	chr6	28895000	28900000	26.57988486	CD8_Naive_All-Donors.phs001703v3p1.Homo_Sapiens.H3K27ac	28897072	AnchorB	HIST1H2AL	ENSG00000276903	Diabetes Mellitus, Type 1	Roslin Institute	AT280
chr6	27865000	27870000	chr6	28895000	28900000	26.57988486	CD8_Naive_All-Donors.phs001703v3p1.Homo_Sapiens.H3K27ac	28898751	AnchorB	HIST1H1B	ENSG00000184357	Diabetes Mellitus, Type 1	Roslin Institute	AT280
chr6	27865000	27870000	chr6	28895000	28900000	26.57988486	CD8_Naive_All-Donors.phs001703v3p1.Homo_Sapiens.H3K27ac	28898751	AnchorB	HIST1H2AL	ENSG00000276903	Diabetes Mellitus, Type 1	Roslin Institute	AT280
chr6	27870000	27875000	chr6	28135000	28140000	6.560277957	CD8_Naive_All-Donors.phs001703v3p1.Homo_Sapiens.H3K27ac	27870986	AnchorA	AL358933.1	ENSG00000261839	Diabetes Mellitus, Type 1	Roslin Institute	AT280
chr6	27870000	27875000	chr6	28135000	28140000	6.560277957	CD8_Naive_All-Donors.phs001703v3p1.Homo_Sapiens.H3K27ac	27870986	AnchorA	ZSCAN16-AS1	ENSG00000269293	Diabetes Mellitus, Type 1	Roslin Institute	AT280
chr6	27870000	27875000	chr6	28860000	28865000	6.964731357	CD8_Naive_All-Donors.phs001703v3p1.Homo_Sapiens.H3K27ac	27870986	AnchorA	RPL13P	ENSG00000213916	Diabetes Mellitus, Type 1	Roslin Institute	AT280
chr6	27870000	27875000	chr6	28860000	28865000	6.964731357	CD8_Naive_All-Donors.phs001703v3p1.Homo_Sapiens.H3K27ac	27870986	AnchorA	LINC01623	ENSG00000225595	Diabetes Mellitus, Type 1	Roslin Institute	AT280
chr6	27870000	27875000	chr6	28860000	28865000	6.964731357	CD8_Naive_All-Donors.phs001703v3p1.Homo_Sapiens.H3K27ac	28860102	AnchorB	HIST1H4L	ENSG00000275126	Diabetes Mellitus, Type 1	Roslin Institute	AT280
chr6	27870000	27875000	chr6	28860000	28865000	6.964731357	CD8_Naive_All-Donors.phs001703v3p1.Homo_Sapiens.H3K27ac	28860102	AnchorB	HIST1H3I	ENSG00000275379	Diabetes Mellitus, Type 1	Roslin Institute	AT280
chr6	27870000	27875000	chr6	28860000	28865000	6.964731357	CD8_Naive_All-Donors.phs001703v3p1.Homo_Sapiens.H3K27ac	28861860	AnchorB	HIST1H4L	ENSG00000275126	Diabetes Mellitus, Type 1	Roslin Institute	AT280
chr6	27870000	27875000	chr6	28860000	28865000	6.964731357	CD8_Naive_All-Donors.phs001703v3p1.Homo_Sapiens.H3K27ac	28861860	AnchorB	HIST1H3I	ENSG00000275379	Diabetes Mellitus, Type 1	Roslin Institute	AT280
chr6	27870000	27875000	chr6	28860000	28865000	6.964731357	CD8_Naive_All-Donors.phs001703v3p1.Homo_Sapiens.H3K27ac	28863244	AnchorB	HIST1H4L	ENSG00000275126	Diabetes Mellitus, Type 1	Roslin Institute	AT280
chr6	27870000	27875000	chr6	28860000	28865000	6.964731357	CD8_Naive_All-Donors.phs001703v3p1.Homo_Sapiens.H3K27ac	28863244	AnchorB	HIST1H3I	ENSG00000275379	Diabetes Mellitus, Type 1	Roslin Institute	AT280
chr6	27870000	27875000	chr6	28860000	28865000	6.964731357	CD8_Naive_All-Donors.phs001703v3p1.Homo_Sapiens.H3K27ac	28863834	AnchorB	HIST1H4L	ENSG00000275126	Diabetes Mellitus, Type 1	Roslin Institute	AT280
chr6	27870000	27875000	chr6	28860000	28865000	6.964731357	CD8_Naive_All-Donors.phs001703v3p1.Homo_Sapiens.H3K27ac	28863834	AnchorB	HIST1H3I	ENSG00000275379	Diabetes Mellitus, Type 1	Roslin Institute	AT280
chr6	27870000	27875000	chr6	28895000	28900000	21.44957257	CD8_Naive_All-Donors.phs001703v3p1.Homo_Sapiens.H3K27ac	27870986	AnchorA	HCG14	ENSG00000224157	Diabetes Mellitus, Type 1	Roslin Institute	AT280
chr6	27870000	27875000	chr6	28895000	28900000	21.44957257	CD8_Naive_All-Donors.phs001703v3p1.Homo_Sapiens.H3K27ac	28897072	AnchorB	HIST1H4L	ENSG00000275126	Diabetes Mellitus, Type 1	Roslin Institute	AT280
chr6	27870000	27875000	chr6	28895000	28900000	21.44957257	CD8_Naive_All-Donors.phs001703v3p1.Homo_Sapiens.H3K27ac	28897072	AnchorB	HIST1H3I	ENSG00000275379	Diabetes Mellitus, Type 1	Roslin Institute	AT280
chr6	27870000	27875000	chr6	28895000	28900000	21.44957257	CD8_Naive_All-Donors.phs001703v3p1.Homo_Sapiens.H3K27ac	28898751	AnchorB	HIST1H4L	ENSG00000275126	Diabetes Mellitus, Type 1	Roslin Institute	AT280
chr6	27870000	27875000	chr6	28895000	28900000	21.44957257	CD8_Naive_All-Donors.phs001703v3p1.Homo_Sapiens.H3K27ac	28898751	AnchorB	HIST1H3I	ENSG00000275379	Diabetes Mellitus, Type 1	Roslin Institute	AT280
chr6	27880000	27885000	chr6	28895000	28900000	7.977878415	CD8_Naive_All-Donors.phs001703v3p1.Homo_Sapiens.H3K27ac	27882936	AnchorA	HCG14	ENSG00000224157	Diabetes Mellitus, Type 1	Roslin Institute	AT280
chr6	27890000	27895000	chr6	28080000	28085000	6.778423213	CD8_Naive_All-Donors.phs001703v3p1.Homo_Sapiens.H3K27ac	28080846	AnchorB	HIST1H3J	ENSG00000197153	Diabetes Mellitus, Type 1	Roslin Institute	AT280
chr6	27890000	27895000	chr6	28080000	28085000	6.778423213	CD8_Naive_All-Donors.phs001703v3p1.Homo_Sapiens.H3K27ac	28080846	AnchorB	HIST1H2BO	ENSG00000274641	Diabetes Mellitus, Type 1	Roslin Institute	AT280
chr6	27890000	27895000	chr6	28080000	28085000	6.778423213	CD8_Naive_All-Donors.phs001703v3p1.Homo_Sapiens.H3K27ac	28080846	AnchorB	HIST1H2AM	ENSG00000278677	Diabetes Mellitus, Type 1	Roslin Institute	AT280
chr6	27890000	27895000	chr6	28895000	28900000	54.50839638	CD8_Naive_All-Donors.phs001703v3p1.Homo_Sapiens.H3K27ac	28897072	AnchorB	HIST1H3J	ENSG00000197153	Diabetes Mellitus, Type 1	Roslin Institute	AT280
chr6	27890000	27895000	chr6	28895000	28900000	54.50839638	CD8_Naive_All-Donors.phs001703v3p1.Homo_Sapiens.H3K27ac	28897072	AnchorB	HIST1H2BO	ENSG00000274641	Diabetes Mellitus, Type 1	Roslin Institute	AT280
chr6	27890000	27895000	chr6	28895000	28900000	54.50839638	CD8_Naive_All-Donors.phs001703v3p1.Homo_Sapiens.H3K27ac	28897072	AnchorB	HIST1H2AM	ENSG00000278677	Diabetes Mellitus, Type 1	Roslin Institute	AT280
chr6	27890000	27895000	chr6	28895000	28900000	54.50839638	CD8_Naive_All-Donors.phs001703v3p1.Homo_Sapiens.H3K27ac	28898751	AnchorB	HIST1H3J	ENSG00000197153	Diabetes Mellitus, Type 1	Roslin Institute	AT280
chr6	27890000	27895000	chr6	28895000	28900000	54.50839638	CD8_Naive_All-Donors.phs001703v3p1.Homo_Sapiens.H3K27ac	28898751	AnchorB	HIST1H2BO	ENSG00000274641	Diabetes Mellitus, Type 1	Roslin Institute	AT280
chr6	27890000	27895000	chr6	28895000	28900000	54.50839638	CD8_Naive_All-Donors.phs001703v3p1.Homo_Sapiens.H3K27ac	28898751	AnchorB	HIST1H2AM	ENSG00000278677	Diabetes Mellitus, Type 1	Roslin Institute	AT280
chr6	27895000	27900000	chr6	28895000	28900000	15.51510191	CD8_Naive_All-Donors.phs001703v3p1.Homo_Sapiens.H3K27ac	28897072	AnchorB	RNU7-26P	ENSG00000238610	Diabetes Mellitus, Type 1	Roslin Institute	AT280
chr6	27895000	27900000	chr6	28895000	28900000	15.51510191	CD8_Naive_All-Donors.phs001703v3p1.Homo_Sapiens.H3K27ac	28898751	AnchorB	RNU7-26P	ENSG00000238610	Diabetes Mellitus, Type 1	Roslin Institute	AT280
chr6	28075000	28080000	chr6	28135000	28140000	18.74399594	CD8_Naive_All-Donors.phs001703v3p1.Homo_Sapiens.H3K27ac	28076050	AnchorA	AL358933.1	ENSG00000261839	Diabetes Mellitus, Type 1	Roslin Institute	AT280
chr6	28075000	28080000	chr6	28135000	28140000	18.74399594	CD8_Naive_All-Donors.phs001703v3p1.Homo_Sapiens.H3K27ac	28076050	AnchorA	ZSCAN16-AS1	ENSG00000269293	Diabetes Mellitus, Type 1	Roslin Institute	AT280
chr6	28075000	28080000	chr6	28135000	28140000	18.74399594	CD8_Naive_All-Donors.phs001703v3p1.Homo_Sapiens.H3K27ac	28078895	AnchorA	AL358933.1	ENSG00000261839	Diabetes Mellitus, Type 1	Roslin Institute	AT280
chr6	28075000	28080000	chr6	28135000	28140000	18.74399594	CD8_Naive_All-Donors.phs001703v3p1.Homo_Sapiens.H3K27ac	28078895	AnchorA	ZSCAN16-AS1	ENSG00000269293	Diabetes Mellitus, Type 1	Roslin Institute	AT280
chr6	28075000	28080000	chr6	28895000	28900000	16.98023997	CD8_Naive_All-Donors.phs001703v3p1.Homo_Sapiens.H3K27ac	28076050	AnchorA	HCG14	ENSG00000224157	Diabetes Mellitus, Type 1	Roslin Institute	AT280
chr6	28075000	28080000	chr6	28895000	28900000	16.98023997	CD8_Naive_All-Donors.phs001703v3p1.Homo_Sapiens.H3K27ac	28078895	AnchorA	HCG14	ENSG00000224157	Diabetes Mellitus, Type 1	Roslin Institute	AT280
chr6	28080000	28085000	chr6	28100000	28105000	10.93931794	CD8_Naive_All-Donors.phs001703v3p1.Homo_Sapiens.H3K27ac	28103615	AnchorB	ZNF165	ENSG00000197279	Diabetes Mellitus, Type 1	Roslin Institute	AT280
chr6	28080000	28085000	chr6	28100000	28105000	10.93931794	CD8_Naive_All-Donors.phs001703v3p1.Homo_Sapiens.H3K27ac	28103615	AnchorB	AL121944.1	ENSG00000272009	Diabetes Mellitus, Type 1	Roslin Institute	AT280
chr6	28080000	28085000	chr6	28105000	28110000	17.20313676	CD8_Naive_All-Donors.phs001703v3p1.Homo_Sapiens.H3K27ac	28109596	AnchorB	ZNF165	ENSG00000197279	Diabetes Mellitus, Type 1	Roslin Institute	AT280
chr6	28080000	28085000	chr6	28105000	28110000	17.20313676	CD8_Naive_All-Donors.phs001703v3p1.Homo_Sapiens.H3K27ac	28109596	AnchorB	AL121944.1	ENSG00000272009	Diabetes Mellitus, Type 1	Roslin Institute	AT280
chr6	28080000	28085000	chr6	28135000	28140000	45.16866664	CD8_Naive_All-Donors.phs001703v3p1.Homo_Sapiens.H3K27ac	28080846	AnchorA	AL358933.1	ENSG00000261839	Diabetes Mellitus, Type 1	Roslin Institute	AT280
chr6	28080000	28085000	chr6	28135000	28140000	45.16866664	CD8_Naive_All-Donors.phs001703v3p1.Homo_Sapiens.H3K27ac	28080846	AnchorA	ZSCAN16-AS1	ENSG00000269293	Diabetes Mellitus, Type 1	Roslin Institute	AT280
chr6	28080000	28085000	chr6	28140000	28145000	30.97206457	CD8_Naive_All-Donors.phs001703v3p1.Homo_Sapiens.H3K27ac	28080846	AnchorA	ZKSCAN8	ENSG00000198315	Diabetes Mellitus, Type 1	Roslin Institute	AT280
chr6	28080000	28085000	chr6	28140000	28145000	30.97206457	CD8_Naive_All-Donors.phs001703v3p1.Homo_Sapiens.H3K27ac	28141010	AnchorB	ZNF165	ENSG00000197279	Diabetes Mellitus, Type 1	Roslin Institute	AT280
chr6	28080000	28085000	chr6	28140000	28145000	30.97206457	CD8_Naive_All-Donors.phs001703v3p1.Homo_Sapiens.H3K27ac	28141010	AnchorB	AL121944.1	ENSG00000272009	Diabetes Mellitus, Type 1	Roslin Institute	AT280
chr6	28080000	28085000	chr6	28160000	28165000	19.06881697	CD8_Naive_All-Donors.phs001703v3p1.Homo_Sapiens.H3K27ac	28080846	AnchorA	ZNF192P1	ENSG00000226314	Diabetes Mellitus, Type 1	Roslin Institute	AT280
chr6	28080000	28085000	chr6	28250000	28255000	23.75087069	CD8_Naive_All-Donors.phs001703v3p1.Homo_Sapiens.H3K27ac	28080846	AnchorA	ZKSCAN4	ENSG00000187626	Diabetes Mellitus, Type 1	Roslin Institute	AT280
chr6	28080000	28085000	chr6	28250000	28255000	23.75087069	CD8_Naive_All-Donors.phs001703v3p1.Homo_Sapiens.H3K27ac	28250421	AnchorB	ZNF165	ENSG00000197279	Diabetes Mellitus, Type 1	Roslin Institute	AT280
chr6	28080000	28085000	chr6	28250000	28255000	23.75087069	CD8_Naive_All-Donors.phs001703v3p1.Homo_Sapiens.H3K27ac	28250421	AnchorB	AL121944.1	ENSG00000272009	Diabetes Mellitus, Type 1	Roslin Institute	AT280
chr6	28080000	28085000	chr6	28250000	28255000	23.75087069	CD8_Naive_All-Donors.phs001703v3p1.Homo_Sapiens.H3K27ac	28251883	AnchorB	ZNF165	ENSG00000197279	Diabetes Mellitus, Type 1	Roslin Institute	AT280
chr6	28080000	28085000	chr6	28250000	28255000	23.75087069	CD8_Naive_All-Donors.phs001703v3p1.Homo_Sapiens.H3K27ac	28251883	AnchorB	AL121944.1	ENSG00000272009	Diabetes Mellitus, Type 1	Roslin Institute	AT280
chr6	28080000	28085000	chr6	28250000	28255000	23.75087069	CD8_Naive_All-Donors.phs001703v3p1.Homo_Sapiens.H3K27ac	28253486	AnchorB	ZNF165	ENSG00000197279	Diabetes Mellitus, Type 1	Roslin Institute	AT280
chr6	28080000	28085000	chr6	28250000	28255000	23.75087069	CD8_Naive_All-Donors.phs001703v3p1.Homo_Sapiens.H3K27ac	28253486	AnchorB	AL121944.1	ENSG00000272009	Diabetes Mellitus, Type 1	Roslin Institute	AT280
chr6	28080000	28085000	chr6	28265000	28270000	20.85476056	CD8_Naive_All-Donors.phs001703v3p1.Homo_Sapiens.H3K27ac	28080846	AnchorA	ZSCAN26	ENSG00000197062	Diabetes Mellitus, Type 1	Roslin Institute	AT280
chr6	28080000	28085000	chr6	28265000	28270000	20.85476056	CD8_Naive_All-Donors.phs001703v3p1.Homo_Sapiens.H3K27ac	28080846	AnchorA	AL021997.3	ENSG00000276302	Diabetes Mellitus, Type 1	Roslin Institute	AT280
chr6	28080000	28085000	chr6	28265000	28270000	20.85476056	CD8_Naive_All-Donors.phs001703v3p1.Homo_Sapiens.H3K27ac	28267398	AnchorB	ZNF165	ENSG00000197279	Diabetes Mellitus, Type 1	Roslin Institute	AT280
chr6	28080000	28085000	chr6	28265000	28270000	20.85476056	CD8_Naive_All-Donors.phs001703v3p1.Homo_Sapiens.H3K27ac	28267398	AnchorB	AL121944.1	ENSG00000272009	Diabetes Mellitus, Type 1	Roslin Institute	AT280
chr6	28080000	28085000	chr6	28330000	28335000	42.46309229	CD8_Naive_All-Donors.phs001703v3p1.Homo_Sapiens.H3K27ac	28333322	AnchorB	ZNF165	ENSG00000197279	Diabetes Mellitus, Type 1	Roslin Institute	AT280
chr6	28080000	28085000	chr6	28330000	28335000	42.46309229	CD8_Naive_All-Donors.phs001703v3p1.Homo_Sapiens.H3K27ac	28333322	AnchorB	AL121944.1	ENSG00000272009	Diabetes Mellitus, Type 1	Roslin Institute	AT280
chr6	28080000	28085000	chr6	28335000	28340000	63.25977755	CD8_Naive_All-Donors.phs001703v3p1.Homo_Sapiens.H3K27ac	28336607	AnchorB	ZNF165	ENSG00000197279	Diabetes Mellitus, Type 1	Roslin Institute	AT280
chr6	28080000	28085000	chr6	28335000	28340000	63.25977755	CD8_Naive_All-Donors.phs001703v3p1.Homo_Sapiens.H3K27ac	28336607	AnchorB	AL121944.1	ENSG00000272009	Diabetes Mellitus, Type 1	Roslin Institute	AT280
chr6	28080000	28085000	chr6	28345000	28350000	28.0338896	CD8_Naive_All-Donors.phs001703v3p1.Homo_Sapiens.H3K27ac	28080846	AnchorA	ZKSCAN3	ENSG00000189298	Diabetes Mellitus, Type 1	Roslin Institute	AT280
chr6	28080000	28085000	chr6	28355000	28360000	46.1211184	CD8_Naive_All-Donors.phs001703v3p1.Homo_Sapiens.H3K27ac	28080846	AnchorA	ZSCAN31	ENSG00000235109	Diabetes Mellitus, Type 1	Roslin Institute	AT280
chr6	28080000	28085000	chr6	28395000	28400000	43.74936087	CD8_Naive_All-Donors.phs001703v3p1.Homo_Sapiens.H3K27ac	28080846	AnchorA	ZSCAN12	ENSG00000158691	Diabetes Mellitus, Type 1	Roslin Institute	AT280
chr6	28080000	28085000	chr6	28440000	28445000	38.54399165	CD8_Naive_All-Donors.phs001703v3p1.Homo_Sapiens.H3K27ac	28080846	AnchorA	ZSCAN23	ENSG00000187987	Diabetes Mellitus, Type 1	Roslin Institute	AT280
chr6	28080000	28085000	chr6	28445000	28450000	23.10556103	CD8_Naive_All-Donors.phs001703v3p1.Homo_Sapiens.H3K27ac	28080846	AnchorA	COX11P1	ENSG00000231162	Diabetes Mellitus, Type 1	Roslin Institute	AT280
chr6	28080000	28085000	chr6	28835000	28840000	15.962279	CD8_Naive_All-Donors.phs001703v3p1.Homo_Sapiens.H3K27ac	28080846	AnchorA	AL662890.1	ENSG00000225173	Diabetes Mellitus, Type 1	Roslin Institute	AT280
chr6	28080000	28085000	chr6	28835000	28840000	15.962279	CD8_Naive_All-Donors.phs001703v3p1.Homo_Sapiens.H3K27ac	28835514	AnchorB	ZNF165	ENSG00000197279	Diabetes Mellitus, Type 1	Roslin Institute	AT280
chr6	28080000	28085000	chr6	28835000	28840000	15.962279	CD8_Naive_All-Donors.phs001703v3p1.Homo_Sapiens.H3K27ac	28835514	AnchorB	AL121944.1	ENSG00000272009	Diabetes Mellitus, Type 1	Roslin Institute	AT280
chr6	28080000	28085000	chr6	28835000	28840000	15.962279	CD8_Naive_All-Donors.phs001703v3p1.Homo_Sapiens.H3K27ac	28835727	AnchorB	ZNF165	ENSG00000197279	Diabetes Mellitus, Type 1	Roslin Institute	AT280
chr6	28080000	28085000	chr6	28835000	28840000	15.962279	CD8_Naive_All-Donors.phs001703v3p1.Homo_Sapiens.H3K27ac	28835727	AnchorB	AL121944.1	ENSG00000272009	Diabetes Mellitus, Type 1	Roslin Institute	AT280
chr6	28080000	28085000	chr6	28835000	28840000	15.962279	CD8_Naive_All-Donors.phs001703v3p1.Homo_Sapiens.H3K27ac	28835856	AnchorB	ZNF165	ENSG00000197279	Diabetes Mellitus, Type 1	Roslin Institute	AT280
chr6	28080000	28085000	chr6	28835000	28840000	15.962279	CD8_Naive_All-Donors.phs001703v3p1.Homo_Sapiens.H3K27ac	28835856	AnchorB	AL121944.1	ENSG00000272009	Diabetes Mellitus, Type 1	Roslin Institute	AT280
chr6	28080000	28085000	chr6	28835000	28840000	15.962279	CD8_Naive_All-Donors.phs001703v3p1.Homo_Sapiens.H3K27ac	28836911	AnchorB	ZNF165	ENSG00000197279	Diabetes Mellitus, Type 1	Roslin Institute	AT280
chr6	28080000	28085000	chr6	28835000	28840000	15.962279	CD8_Naive_All-Donors.phs001703v3p1.Homo_Sapiens.H3K27ac	28836911	AnchorB	AL121944.1	ENSG00000272009	Diabetes Mellitus, Type 1	Roslin Institute	AT280
chr6	28080000	28085000	chr6	28835000	28840000	15.962279	CD8_Naive_All-Donors.phs001703v3p1.Homo_Sapiens.H3K27ac	28838526	AnchorB	ZNF165	ENSG00000197279	Diabetes Mellitus, Type 1	Roslin Institute	AT280
chr6	28080000	28085000	chr6	28835000	28840000	15.962279	CD8_Naive_All-Donors.phs001703v3p1.Homo_Sapiens.H3K27ac	28838526	AnchorB	AL121944.1	ENSG00000272009	Diabetes Mellitus, Type 1	Roslin Institute	AT280
chr6	28080000	28085000	chr6	28860000	28865000	9.927433462	CD8_Naive_All-Donors.phs001703v3p1.Homo_Sapiens.H3K27ac	28080846	AnchorA	RPL13P	ENSG00000213916	Diabetes Mellitus, Type 1	Roslin Institute	AT280
chr6	28080000	28085000	chr6	28860000	28865000	9.927433462	CD8_Naive_All-Donors.phs001703v3p1.Homo_Sapiens.H3K27ac	28080846	AnchorA	LINC01623	ENSG00000225595	Diabetes Mellitus, Type 1	Roslin Institute	AT280
chr6	28080000	28085000	chr6	28860000	28865000	9.927433462	CD8_Naive_All-Donors.phs001703v3p1.Homo_Sapiens.H3K27ac	28860102	AnchorB	ZNF165	ENSG00000197279	Diabetes Mellitus, Type 1	Roslin Institute	AT280
chr6	28080000	28085000	chr6	28860000	28865000	9.927433462	CD8_Naive_All-Donors.phs001703v3p1.Homo_Sapiens.H3K27ac	28860102	AnchorB	AL121944.1	ENSG00000272009	Diabetes Mellitus, Type 1	Roslin Institute	AT280
chr6	28080000	28085000	chr6	28860000	28865000	9.927433462	CD8_Naive_All-Donors.phs001703v3p1.Homo_Sapiens.H3K27ac	28861860	AnchorB	ZNF165	ENSG00000197279	Diabetes Mellitus, Type 1	Roslin Institute	AT280
chr6	28080000	28085000	chr6	28860000	28865000	9.927433462	CD8_Naive_All-Donors.phs001703v3p1.Homo_Sapiens.H3K27ac	28861860	AnchorB	AL121944.1	ENSG00000272009	Diabetes Mellitus, Type 1	Roslin Institute	AT280
chr6	28080000	28085000	chr6	28860000	28865000	9.927433462	CD8_Naive_All-Donors.phs001703v3p1.Homo_Sapiens.H3K27ac	28863244	AnchorB	ZNF165	ENSG00000197279	Diabetes Mellitus, Type 1	Roslin Institute	AT280
chr6	28080000	28085000	chr6	28860000	28865000	9.927433462	CD8_Naive_All-Donors.phs001703v3p1.Homo_Sapiens.H3K27ac	28863244	AnchorB	AL121944.1	ENSG00000272009	Diabetes Mellitus, Type 1	Roslin Institute	AT280
chr6	28080000	28085000	chr6	28860000	28865000	9.927433462	CD8_Naive_All-Donors.phs001703v3p1.Homo_Sapiens.H3K27ac	28863834	AnchorB	ZNF165	ENSG00000197279	Diabetes Mellitus, Type 1	Roslin Institute	AT280
chr6	28080000	28085000	chr6	28860000	28865000	9.927433462	CD8_Naive_All-Donors.phs001703v3p1.Homo_Sapiens.H3K27ac	28863834	AnchorB	AL121944.1	ENSG00000272009	Diabetes Mellitus, Type 1	Roslin Institute	AT280
chr6	28080000	28085000	chr6	28885000	28890000	5.415265966	CD8_Naive_All-Donors.phs001703v3p1.Homo_Sapiens.H3K27ac	28080846	AnchorA	ZNF90P2	ENSG00000233366	Diabetes Mellitus, Type 1	Roslin Institute	AT280
chr6	28080000	28085000	chr6	28885000	28890000	5.415265966	CD8_Naive_All-Donors.phs001703v3p1.Homo_Sapiens.H3K27ac	28885101	AnchorB	ZNF165	ENSG00000197279	Diabetes Mellitus, Type 1	Roslin Institute	AT280
chr6	28080000	28085000	chr6	28885000	28890000	5.415265966	CD8_Naive_All-Donors.phs001703v3p1.Homo_Sapiens.H3K27ac	28885101	AnchorB	AL121944.1	ENSG00000272009	Diabetes Mellitus, Type 1	Roslin Institute	AT280
chr6	28080000	28085000	chr6	28885000	28890000	5.415265966	CD8_Naive_All-Donors.phs001703v3p1.Homo_Sapiens.H3K27ac	28885420	AnchorB	ZNF165	ENSG00000197279	Diabetes Mellitus, Type 1	Roslin Institute	AT280
chr6	28080000	28085000	chr6	28885000	28890000	5.415265966	CD8_Naive_All-Donors.phs001703v3p1.Homo_Sapiens.H3K27ac	28885420	AnchorB	AL121944.1	ENSG00000272009	Diabetes Mellitus, Type 1	Roslin Institute	AT280
chr6	28080000	28085000	chr6	28885000	28890000	5.415265966	CD8_Naive_All-Donors.phs001703v3p1.Homo_Sapiens.H3K27ac	28888028	AnchorB	ZNF165	ENSG00000197279	Diabetes Mellitus, Type 1	Roslin Institute	AT280
chr6	28080000	28085000	chr6	28885000	28890000	5.415265966	CD8_Naive_All-Donors.phs001703v3p1.Homo_Sapiens.H3K27ac	28888028	AnchorB	AL121944.1	ENSG00000272009	Diabetes Mellitus, Type 1	Roslin Institute	AT280
chr6	28080000	28085000	chr6	28885000	28890000	5.415265966	CD8_Naive_All-Donors.phs001703v3p1.Homo_Sapiens.H3K27ac	28888912	AnchorB	ZNF165	ENSG00000197279	Diabetes Mellitus, Type 1	Roslin Institute	AT280
chr6	28080000	28085000	chr6	28885000	28890000	5.415265966	CD8_Naive_All-Donors.phs001703v3p1.Homo_Sapiens.H3K27ac	28888912	AnchorB	AL121944.1	ENSG00000272009	Diabetes Mellitus, Type 1	Roslin Institute	AT280
chr6	28080000	28085000	chr6	28885000	28890000	5.415265966	CD8_Naive_All-Donors.phs001703v3p1.Homo_Sapiens.H3K27ac	28888963	AnchorB	ZNF165	ENSG00000197279	Diabetes Mellitus, Type 1	Roslin Institute	AT280
chr6	28080000	28085000	chr6	28885000	28890000	5.415265966	CD8_Naive_All-Donors.phs001703v3p1.Homo_Sapiens.H3K27ac	28888963	AnchorB	AL121944.1	ENSG00000272009	Diabetes Mellitus, Type 1	Roslin Institute	AT280
chr6	28080000	28085000	chr6	28885000	28890000	5.415265966	CD8_Naive_All-Donors.phs001703v3p1.Homo_Sapiens.H3K27ac	28889112	AnchorB	ZNF165	ENSG00000197279	Diabetes Mellitus, Type 1	Roslin Institute	AT280
chr6	28080000	28085000	chr6	28885000	28890000	5.415265966	CD8_Naive_All-Donors.phs001703v3p1.Homo_Sapiens.H3K27ac	28889112	AnchorB	AL121944.1	ENSG00000272009	Diabetes Mellitus, Type 1	Roslin Institute	AT280
chr6	28080000	28085000	chr6	28885000	28890000	5.415265966	CD8_Naive_All-Donors.phs001703v3p1.Homo_Sapiens.H3K27ac	28889853	AnchorB	ZNF165	ENSG00000197279	Diabetes Mellitus, Type 1	Roslin Institute	AT280
chr6	28080000	28085000	chr6	28885000	28890000	5.415265966	CD8_Naive_All-Donors.phs001703v3p1.Homo_Sapiens.H3K27ac	28889853	AnchorB	AL121944.1	ENSG00000272009	Diabetes Mellitus, Type 1	Roslin Institute	AT280
chr6	28080000	28085000	chr6	28895000	28900000	61.89781307	CD8_Naive_All-Donors.phs001703v3p1.Homo_Sapiens.H3K27ac	28080846	AnchorA	HCG14	ENSG00000224157	Diabetes Mellitus, Type 1	Roslin Institute	AT280
chr6	28080000	28085000	chr6	28895000	28900000	61.89781307	CD8_Naive_All-Donors.phs001703v3p1.Homo_Sapiens.H3K27ac	28897072	AnchorB	ZNF165	ENSG00000197279	Diabetes Mellitus, Type 1	Roslin Institute	AT280
chr6	28080000	28085000	chr6	28895000	28900000	61.89781307	CD8_Naive_All-Donors.phs001703v3p1.Homo_Sapiens.H3K27ac	28897072	AnchorB	AL121944.1	ENSG00000272009	Diabetes Mellitus, Type 1	Roslin Institute	AT280
chr6	28080000	28085000	chr6	28895000	28900000	61.89781307	CD8_Naive_All-Donors.phs001703v3p1.Homo_Sapiens.H3K27ac	28898751	AnchorB	ZNF165	ENSG00000197279	Diabetes Mellitus, Type 1	Roslin Institute	AT280
chr6	28080000	28085000	chr6	28895000	28900000	61.89781307	CD8_Naive_All-Donors.phs001703v3p1.Homo_Sapiens.H3K27ac	28898751	AnchorB	AL121944.1	ENSG00000272009	Diabetes Mellitus, Type 1	Roslin Institute	AT280
chr6	28080000	28085000	chr6	28920000	28925000	6.816456798	CD8_Naive_All-Donors.phs001703v3p1.Homo_Sapiens.H3K27ac	28080846	AnchorA	TRIM27	ENSG00000204713	Diabetes Mellitus, Type 1	Roslin Institute	AT280
chr6	28080000	28085000	chr6	28920000	28925000	6.816456798	CD8_Naive_All-Donors.phs001703v3p1.Homo_Sapiens.H3K27ac	28923399	AnchorB	ZNF165	ENSG00000197279	Diabetes Mellitus, Type 1	Roslin Institute	AT280
chr6	28080000	28085000	chr6	28920000	28925000	6.816456798	CD8_Naive_All-Donors.phs001703v3p1.Homo_Sapiens.H3K27ac	28923399	AnchorB	AL121944.1	ENSG00000272009	Diabetes Mellitus, Type 1	Roslin Institute	AT280
chr6	28080000	28085000	chr6	28925000	28930000	5.806733867	CD8_Naive_All-Donors.phs001703v3p1.Homo_Sapiens.H3K27ac	28925796	AnchorB	ZNF165	ENSG00000197279	Diabetes Mellitus, Type 1	Roslin Institute	AT280
chr6	28080000	28085000	chr6	28925000	28930000	5.806733867	CD8_Naive_All-Donors.phs001703v3p1.Homo_Sapiens.H3K27ac	28925796	AnchorB	AL121944.1	ENSG00000272009	Diabetes Mellitus, Type 1	Roslin Institute	AT280
chr6	28080000	28085000	chr6	28935000	28940000	5.399431748	CD8_Naive_All-Donors.phs001703v3p1.Homo_Sapiens.H3K27ac	28937746	AnchorB	ZNF165	ENSG00000197279	Diabetes Mellitus, Type 1	Roslin Institute	AT280
chr6	28080000	28085000	chr6	28935000	28940000	5.399431748	CD8_Naive_All-Donors.phs001703v3p1.Homo_Sapiens.H3K27ac	28937746	AnchorB	AL121944.1	ENSG00000272009	Diabetes Mellitus, Type 1	Roslin Institute	AT280
chr6	28080000	28085000	chr6	28935000	28940000	5.399431748	CD8_Naive_All-Donors.phs001703v3p1.Homo_Sapiens.H3K27ac	28938014	AnchorB	ZNF165	ENSG00000197279	Diabetes Mellitus, Type 1	Roslin Institute	AT280
chr6	28080000	28085000	chr6	28935000	28940000	5.399431748	CD8_Naive_All-Donors.phs001703v3p1.Homo_Sapiens.H3K27ac	28938014	AnchorB	AL121944.1	ENSG00000272009	Diabetes Mellitus, Type 1	Roslin Institute	AT280
chr6	28080000	28085000	chr6	28935000	28940000	5.399431748	CD8_Naive_All-Donors.phs001703v3p1.Homo_Sapiens.H3K27ac	28938155	AnchorB	ZNF165	ENSG00000197279	Diabetes Mellitus, Type 1	Roslin Institute	AT280
chr6	28080000	28085000	chr6	28935000	28940000	5.399431748	CD8_Naive_All-Donors.phs001703v3p1.Homo_Sapiens.H3K27ac	28938155	AnchorB	AL121944.1	ENSG00000272009	Diabetes Mellitus, Type 1	Roslin Institute	AT280
chr6	28080000	28085000	chr6	28935000	28940000	5.399431748	CD8_Naive_All-Donors.phs001703v3p1.Homo_Sapiens.H3K27ac	28938508	AnchorB	ZNF165	ENSG00000197279	Diabetes Mellitus, Type 1	Roslin Institute	AT280
chr6	28080000	28085000	chr6	28935000	28940000	5.399431748	CD8_Naive_All-Donors.phs001703v3p1.Homo_Sapiens.H3K27ac	28938508	AnchorB	AL121944.1	ENSG00000272009	Diabetes Mellitus, Type 1	Roslin Institute	AT280
chr6	28080000	28085000	chr6	28935000	28940000	5.399431748	CD8_Naive_All-Donors.phs001703v3p1.Homo_Sapiens.H3K27ac	28939145	AnchorB	ZNF165	ENSG00000197279	Diabetes Mellitus, Type 1	Roslin Institute	AT280
chr6	28080000	28085000	chr6	28935000	28940000	5.399431748	CD8_Naive_All-Donors.phs001703v3p1.Homo_Sapiens.H3K27ac	28939145	AnchorB	AL121944.1	ENSG00000272009	Diabetes Mellitus, Type 1	Roslin Institute	AT280
chr6	28080000	28085000	chr6	28940000	28945000	15.59349397	CD8_Naive_All-Donors.phs001703v3p1.Homo_Sapiens.H3K27ac	28080846	AnchorA	LINC01556	ENSG00000204709	Diabetes Mellitus, Type 1	Roslin Institute	AT280
chr6	28080000	28085000	chr6	29005000	29010000	6.902070703	CD8_Naive_All-Donors.phs001703v3p1.Homo_Sapiens.H3K27ac	28080846	AnchorA	ZNF311	ENSG00000197935	Diabetes Mellitus, Type 1	Roslin Institute	AT280
chr6	28105000	28110000	chr6	28895000	28900000	5.740718579	CD8_Naive_All-Donors.phs001703v3p1.Homo_Sapiens.H3K27ac	28109596	AnchorA	HCG14	ENSG00000224157	Diabetes Mellitus, Type 1	Roslin Institute	AT280
chr6	28120000	28125000	chr6	28265000	28270000	10.02860012	CD8_Naive_All-Donors.phs001703v3p1.Homo_Sapiens.H3K27ac	28121921	AnchorA	ZSCAN26	ENSG00000197062	Diabetes Mellitus, Type 1	Roslin Institute	AT280
chr6	28120000	28125000	chr6	28265000	28270000	10.02860012	CD8_Naive_All-Donors.phs001703v3p1.Homo_Sapiens.H3K27ac	28121921	AnchorA	AL021997.3	ENSG00000276302	Diabetes Mellitus, Type 1	Roslin Institute	AT280
chr6	28120000	28125000	chr6	28265000	28270000	10.02860012	CD8_Naive_All-Donors.phs001703v3p1.Homo_Sapiens.H3K27ac	28124825	AnchorA	ZSCAN26	ENSG00000197062	Diabetes Mellitus, Type 1	Roslin Institute	AT280
chr6	28120000	28125000	chr6	28265000	28270000	10.02860012	CD8_Naive_All-Donors.phs001703v3p1.Homo_Sapiens.H3K27ac	28124825	AnchorA	AL021997.3	ENSG00000276302	Diabetes Mellitus, Type 1	Roslin Institute	AT280
chr6	28120000	28125000	chr6	28265000	28270000	10.02860012	CD8_Naive_All-Donors.phs001703v3p1.Homo_Sapiens.H3K27ac	28267398	AnchorB	ZSCAN16	ENSG00000196812	Diabetes Mellitus, Type 1	Roslin Institute	AT280
chr6	28120000	28125000	chr6	28335000	28340000	9.574815185	CD8_Naive_All-Donors.phs001703v3p1.Homo_Sapiens.H3K27ac	28336607	AnchorB	ZSCAN16	ENSG00000196812	Diabetes Mellitus, Type 1	Roslin Institute	AT280
chr6	28120000	28125000	chr6	28895000	28900000	13.28827561	CD8_Naive_All-Donors.phs001703v3p1.Homo_Sapiens.H3K27ac	28121921	AnchorA	HCG14	ENSG00000224157	Diabetes Mellitus, Type 1	Roslin Institute	AT280
chr6	28120000	28125000	chr6	28895000	28900000	13.28827561	CD8_Naive_All-Donors.phs001703v3p1.Homo_Sapiens.H3K27ac	28124825	AnchorA	HCG14	ENSG00000224157	Diabetes Mellitus, Type 1	Roslin Institute	AT280
chr6	28120000	28125000	chr6	28895000	28900000	13.28827561	CD8_Naive_All-Donors.phs001703v3p1.Homo_Sapiens.H3K27ac	28897072	AnchorB	ZSCAN16	ENSG00000196812	Diabetes Mellitus, Type 1	Roslin Institute	AT280
chr6	28120000	28125000	chr6	28895000	28900000	13.28827561	CD8_Naive_All-Donors.phs001703v3p1.Homo_Sapiens.H3K27ac	28898751	AnchorB	ZSCAN16	ENSG00000196812	Diabetes Mellitus, Type 1	Roslin Institute	AT280
chr6	28135000	28140000	chr6	28250000	28255000	21.04524444	CD8_Naive_All-Donors.phs001703v3p1.Homo_Sapiens.H3K27ac	28250421	AnchorB	AL358933.1	ENSG00000261839	Diabetes Mellitus, Type 1	Roslin Institute	AT280
chr6	28135000	28140000	chr6	28250000	28255000	21.04524444	CD8_Naive_All-Donors.phs001703v3p1.Homo_Sapiens.H3K27ac	28250421	AnchorB	ZSCAN16-AS1	ENSG00000269293	Diabetes Mellitus, Type 1	Roslin Institute	AT280
chr6	28135000	28140000	chr6	28250000	28255000	21.04524444	CD8_Naive_All-Donors.phs001703v3p1.Homo_Sapiens.H3K27ac	28251883	AnchorB	AL358933.1	ENSG00000261839	Diabetes Mellitus, Type 1	Roslin Institute	AT280
chr6	28135000	28140000	chr6	28250000	28255000	21.04524444	CD8_Naive_All-Donors.phs001703v3p1.Homo_Sapiens.H3K27ac	28251883	AnchorB	ZSCAN16-AS1	ENSG00000269293	Diabetes Mellitus, Type 1	Roslin Institute	AT280
chr6	28135000	28140000	chr6	28250000	28255000	21.04524444	CD8_Naive_All-Donors.phs001703v3p1.Homo_Sapiens.H3K27ac	28253486	AnchorB	AL358933.1	ENSG00000261839	Diabetes Mellitus, Type 1	Roslin Institute	AT280
chr6	28135000	28140000	chr6	28250000	28255000	21.04524444	CD8_Naive_All-Donors.phs001703v3p1.Homo_Sapiens.H3K27ac	28253486	AnchorB	ZSCAN16-AS1	ENSG00000269293	Diabetes Mellitus, Type 1	Roslin Institute	AT280
chr6	28135000	28140000	chr6	28265000	28270000	37.72285874	CD8_Naive_All-Donors.phs001703v3p1.Homo_Sapiens.H3K27ac	28267398	AnchorB	AL358933.1	ENSG00000261839	Diabetes Mellitus, Type 1	Roslin Institute	AT280
chr6	28135000	28140000	chr6	28265000	28270000	37.72285874	CD8_Naive_All-Donors.phs001703v3p1.Homo_Sapiens.H3K27ac	28267398	AnchorB	ZSCAN16-AS1	ENSG00000269293	Diabetes Mellitus, Type 1	Roslin Institute	AT280
chr6	28135000	28140000	chr6	28335000	28340000	26.51729036	CD8_Naive_All-Donors.phs001703v3p1.Homo_Sapiens.H3K27ac	28336607	AnchorB	AL358933.1	ENSG00000261839	Diabetes Mellitus, Type 1	Roslin Institute	AT280
chr6	28135000	28140000	chr6	28335000	28340000	26.51729036	CD8_Naive_All-Donors.phs001703v3p1.Homo_Sapiens.H3K27ac	28336607	AnchorB	ZSCAN16-AS1	ENSG00000269293	Diabetes Mellitus, Type 1	Roslin Institute	AT280
chr6	28135000	28140000	chr6	28880000	28885000	8.019056104	CD8_Naive_All-Donors.phs001703v3p1.Homo_Sapiens.H3K27ac	28883795	AnchorB	AL358933.1	ENSG00000261839	Diabetes Mellitus, Type 1	Roslin Institute	AT280
chr6	28135000	28140000	chr6	28880000	28885000	8.019056104	CD8_Naive_All-Donors.phs001703v3p1.Homo_Sapiens.H3K27ac	28883795	AnchorB	ZSCAN16-AS1	ENSG00000269293	Diabetes Mellitus, Type 1	Roslin Institute	AT280
chr6	28135000	28140000	chr6	28880000	28885000	8.019056104	CD8_Naive_All-Donors.phs001703v3p1.Homo_Sapiens.H3K27ac	28884379	AnchorB	AL358933.1	ENSG00000261839	Diabetes Mellitus, Type 1	Roslin Institute	AT280
chr6	28135000	28140000	chr6	28880000	28885000	8.019056104	CD8_Naive_All-Donors.phs001703v3p1.Homo_Sapiens.H3K27ac	28884379	AnchorB	ZSCAN16-AS1	ENSG00000269293	Diabetes Mellitus, Type 1	Roslin Institute	AT280
chr6	28135000	28140000	chr6	28880000	28885000	8.019056104	CD8_Naive_All-Donors.phs001703v3p1.Homo_Sapiens.H3K27ac	28884674	AnchorB	AL358933.1	ENSG00000261839	Diabetes Mellitus, Type 1	Roslin Institute	AT280
chr6	28135000	28140000	chr6	28880000	28885000	8.019056104	CD8_Naive_All-Donors.phs001703v3p1.Homo_Sapiens.H3K27ac	28884674	AnchorB	ZSCAN16-AS1	ENSG00000269293	Diabetes Mellitus, Type 1	Roslin Institute	AT280
chr6	28135000	28140000	chr6	28895000	28900000	19.89018512	CD8_Naive_All-Donors.phs001703v3p1.Homo_Sapiens.H3K27ac	28897072	AnchorB	AL358933.1	ENSG00000261839	Diabetes Mellitus, Type 1	Roslin Institute	AT280
chr6	28135000	28140000	chr6	28895000	28900000	19.89018512	CD8_Naive_All-Donors.phs001703v3p1.Homo_Sapiens.H3K27ac	28897072	AnchorB	ZSCAN16-AS1	ENSG00000269293	Diabetes Mellitus, Type 1	Roslin Institute	AT280
chr6	28135000	28140000	chr6	28895000	28900000	19.89018512	CD8_Naive_All-Donors.phs001703v3p1.Homo_Sapiens.H3K27ac	28898751	AnchorB	AL358933.1	ENSG00000261839	Diabetes Mellitus, Type 1	Roslin Institute	AT280
chr6	28135000	28140000	chr6	28895000	28900000	19.89018512	CD8_Naive_All-Donors.phs001703v3p1.Homo_Sapiens.H3K27ac	28898751	AnchorB	ZSCAN16-AS1	ENSG00000269293	Diabetes Mellitus, Type 1	Roslin Institute	AT280
chr6	28140000	28145000	chr6	28335000	28340000	4.752433352	CD8_Naive_All-Donors.phs001703v3p1.Homo_Sapiens.H3K27ac	28336607	AnchorB	ZKSCAN8	ENSG00000198315	Diabetes Mellitus, Type 1	Roslin Institute	AT280
chr6	28140000	28145000	chr6	28895000	28900000	7.513268737	CD8_Naive_All-Donors.phs001703v3p1.Homo_Sapiens.H3K27ac	28141010	AnchorA	HCG14	ENSG00000224157	Diabetes Mellitus, Type 1	Roslin Institute	AT280
chr6	28140000	28145000	chr6	28895000	28900000	7.513268737	CD8_Naive_All-Donors.phs001703v3p1.Homo_Sapiens.H3K27ac	28897072	AnchorB	ZKSCAN8	ENSG00000198315	Diabetes Mellitus, Type 1	Roslin Institute	AT280
chr6	28140000	28145000	chr6	28895000	28900000	7.513268737	CD8_Naive_All-Donors.phs001703v3p1.Homo_Sapiens.H3K27ac	28898751	AnchorB	ZKSCAN8	ENSG00000198315	Diabetes Mellitus, Type 1	Roslin Institute	AT280
chr6	28160000	28165000	chr6	28895000	28900000	7.132590529	CD8_Naive_All-Donors.phs001703v3p1.Homo_Sapiens.H3K27ac	28897072	AnchorB	ZNF192P1	ENSG00000226314	Diabetes Mellitus, Type 1	Roslin Institute	AT280
chr6	28160000	28165000	chr6	28895000	28900000	7.132590529	CD8_Naive_All-Donors.phs001703v3p1.Homo_Sapiens.H3K27ac	28898751	AnchorB	ZNF192P1	ENSG00000226314	Diabetes Mellitus, Type 1	Roslin Institute	AT280
chr6	28250000	28255000	chr6	28895000	28900000	7.34245012	CD8_Naive_All-Donors.phs001703v3p1.Homo_Sapiens.H3K27ac	28250421	AnchorA	HCG14	ENSG00000224157	Diabetes Mellitus, Type 1	Roslin Institute	AT280
chr6	28250000	28255000	chr6	28895000	28900000	7.34245012	CD8_Naive_All-Donors.phs001703v3p1.Homo_Sapiens.H3K27ac	28251883	AnchorA	HCG14	ENSG00000224157	Diabetes Mellitus, Type 1	Roslin Institute	AT280
chr6	28250000	28255000	chr6	28895000	28900000	7.34245012	CD8_Naive_All-Donors.phs001703v3p1.Homo_Sapiens.H3K27ac	28253486	AnchorA	HCG14	ENSG00000224157	Diabetes Mellitus, Type 1	Roslin Institute	AT280
chr6	28250000	28255000	chr6	28895000	28900000	7.34245012	CD8_Naive_All-Donors.phs001703v3p1.Homo_Sapiens.H3K27ac	28897072	AnchorB	ZKSCAN4	ENSG00000187626	Diabetes Mellitus, Type 1	Roslin Institute	AT280
chr6	28250000	28255000	chr6	28895000	28900000	7.34245012	CD8_Naive_All-Donors.phs001703v3p1.Homo_Sapiens.H3K27ac	28898751	AnchorB	ZKSCAN4	ENSG00000187626	Diabetes Mellitus, Type 1	Roslin Institute	AT280
chr6	28265000	28270000	chr6	28335000	28340000	5.541841812	CD8_Naive_All-Donors.phs001703v3p1.Homo_Sapiens.H3K27ac	28336607	AnchorB	ZSCAN26	ENSG00000197062	Diabetes Mellitus, Type 1	Roslin Institute	AT280
chr6	28265000	28270000	chr6	28335000	28340000	5.541841812	CD8_Naive_All-Donors.phs001703v3p1.Homo_Sapiens.H3K27ac	28336607	AnchorB	AL021997.3	ENSG00000276302	Diabetes Mellitus, Type 1	Roslin Institute	AT280
chr6	28335000	28340000	chr6	28895000	28900000	11.69372459	CD8_Naive_All-Donors.phs001703v3p1.Homo_Sapiens.H3K27ac	28336607	AnchorA	HCG14	ENSG00000224157	Diabetes Mellitus, Type 1	Roslin Institute	AT280
chr6	28395000	28400000	chr6	28895000	28900000	5.290164799	CD8_Naive_All-Donors.phs001703v3p1.Homo_Sapiens.H3K27ac	28897072	AnchorB	ZSCAN12	ENSG00000158691	Diabetes Mellitus, Type 1	Roslin Institute	AT280
chr6	28395000	28400000	chr6	28895000	28900000	5.290164799	CD8_Naive_All-Donors.phs001703v3p1.Homo_Sapiens.H3K27ac	28898751	AnchorB	ZSCAN12	ENSG00000158691	Diabetes Mellitus, Type 1	Roslin Institute	AT280
chr6	28440000	28445000	chr6	28895000	28900000	7.322203251	CD8_Naive_All-Donors.phs001703v3p1.Homo_Sapiens.H3K27ac	28897072	AnchorB	ZSCAN23	ENSG00000187987	Diabetes Mellitus, Type 1	Roslin Institute	AT280
chr6	28440000	28445000	chr6	28895000	28900000	7.322203251	CD8_Naive_All-Donors.phs001703v3p1.Homo_Sapiens.H3K27ac	28898751	AnchorB	ZSCAN23	ENSG00000187987	Diabetes Mellitus, Type 1	Roslin Institute	AT280
chr6	28835000	28840000	chr6	28895000	28900000	95.7358224	CD8_Naive_All-Donors.phs001703v3p1.Homo_Sapiens.H3K27ac	28835514	AnchorA	HCG14	ENSG00000224157	Diabetes Mellitus, Type 1	Roslin Institute	AT280
chr6	28835000	28840000	chr6	28895000	28900000	95.7358224	CD8_Naive_All-Donors.phs001703v3p1.Homo_Sapiens.H3K27ac	28835727	AnchorA	HCG14	ENSG00000224157	Diabetes Mellitus, Type 1	Roslin Institute	AT280
chr6	28835000	28840000	chr6	28895000	28900000	95.7358224	CD8_Naive_All-Donors.phs001703v3p1.Homo_Sapiens.H3K27ac	28835856	AnchorA	HCG14	ENSG00000224157	Diabetes Mellitus, Type 1	Roslin Institute	AT280
chr6	28835000	28840000	chr6	28895000	28900000	95.7358224	CD8_Naive_All-Donors.phs001703v3p1.Homo_Sapiens.H3K27ac	28836911	AnchorA	HCG14	ENSG00000224157	Diabetes Mellitus, Type 1	Roslin Institute	AT280
chr6	28835000	28840000	chr6	28895000	28900000	95.7358224	CD8_Naive_All-Donors.phs001703v3p1.Homo_Sapiens.H3K27ac	28838526	AnchorA	HCG14	ENSG00000224157	Diabetes Mellitus, Type 1	Roslin Institute	AT280
chr6	28835000	28840000	chr6	28895000	28900000	95.7358224	CD8_Naive_All-Donors.phs001703v3p1.Homo_Sapiens.H3K27ac	28897072	AnchorB	AL662890.1	ENSG00000225173	Diabetes Mellitus, Type 1	Roslin Institute	AT280
chr6	28835000	28840000	chr6	28895000	28900000	95.7358224	CD8_Naive_All-Donors.phs001703v3p1.Homo_Sapiens.H3K27ac	28898751	AnchorB	AL662890.1	ENSG00000225173	Diabetes Mellitus, Type 1	Roslin Institute	AT280
chr6	28835000	28840000	chr6	28940000	28945000	16.80783289	CD8_Naive_All-Donors.phs001703v3p1.Homo_Sapiens.H3K27ac	28835514	AnchorA	LINC01556	ENSG00000204709	Diabetes Mellitus, Type 1	Roslin Institute	AT280
chr6	28835000	28840000	chr6	28940000	28945000	16.80783289	CD8_Naive_All-Donors.phs001703v3p1.Homo_Sapiens.H3K27ac	28835727	AnchorA	LINC01556	ENSG00000204709	Diabetes Mellitus, Type 1	Roslin Institute	AT280
chr6	28835000	28840000	chr6	28940000	28945000	16.80783289	CD8_Naive_All-Donors.phs001703v3p1.Homo_Sapiens.H3K27ac	28835856	AnchorA	LINC01556	ENSG00000204709	Diabetes Mellitus, Type 1	Roslin Institute	AT280
chr6	28835000	28840000	chr6	28940000	28945000	16.80783289	CD8_Naive_All-Donors.phs001703v3p1.Homo_Sapiens.H3K27ac	28836911	AnchorA	LINC01556	ENSG00000204709	Diabetes Mellitus, Type 1	Roslin Institute	AT280
chr6	28835000	28840000	chr6	28940000	28945000	16.80783289	CD8_Naive_All-Donors.phs001703v3p1.Homo_Sapiens.H3K27ac	28838526	AnchorA	LINC01556	ENSG00000204709	Diabetes Mellitus, Type 1	Roslin Institute	AT280
chr6	28860000	28865000	chr6	28895000	28900000	83.97299359	CD8_Naive_All-Donors.phs001703v3p1.Homo_Sapiens.H3K27ac	28860102	AnchorA	HCG14	ENSG00000224157	Diabetes Mellitus, Type 1	Roslin Institute	AT280
chr6	28860000	28865000	chr6	28895000	28900000	83.97299359	CD8_Naive_All-Donors.phs001703v3p1.Homo_Sapiens.H3K27ac	28861860	AnchorA	HCG14	ENSG00000224157	Diabetes Mellitus, Type 1	Roslin Institute	AT280
chr6	28860000	28865000	chr6	28895000	28900000	83.97299359	CD8_Naive_All-Donors.phs001703v3p1.Homo_Sapiens.H3K27ac	28863244	AnchorA	HCG14	ENSG00000224157	Diabetes Mellitus, Type 1	Roslin Institute	AT280
chr6	28860000	28865000	chr6	28895000	28900000	83.97299359	CD8_Naive_All-Donors.phs001703v3p1.Homo_Sapiens.H3K27ac	28863834	AnchorA	HCG14	ENSG00000224157	Diabetes Mellitus, Type 1	Roslin Institute	AT280
chr6	28860000	28865000	chr6	28895000	28900000	83.97299359	CD8_Naive_All-Donors.phs001703v3p1.Homo_Sapiens.H3K27ac	28897072	AnchorB	RPL13P	ENSG00000213916	Diabetes Mellitus, Type 1	Roslin Institute	AT280
chr6	28860000	28865000	chr6	28895000	28900000	83.97299359	CD8_Naive_All-Donors.phs001703v3p1.Homo_Sapiens.H3K27ac	28897072	AnchorB	LINC01623	ENSG00000225595	Diabetes Mellitus, Type 1	Roslin Institute	AT280
chr6	28860000	28865000	chr6	28895000	28900000	83.97299359	CD8_Naive_All-Donors.phs001703v3p1.Homo_Sapiens.H3K27ac	28898751	AnchorB	RPL13P	ENSG00000213916	Diabetes Mellitus, Type 1	Roslin Institute	AT280
chr6	28860000	28865000	chr6	28895000	28900000	83.97299359	CD8_Naive_All-Donors.phs001703v3p1.Homo_Sapiens.H3K27ac	28898751	AnchorB	LINC01623	ENSG00000225595	Diabetes Mellitus, Type 1	Roslin Institute	AT280
chr6	28860000	28865000	chr6	28940000	28945000	17.72925266	CD8_Naive_All-Donors.phs001703v3p1.Homo_Sapiens.H3K27ac	28860102	AnchorA	LINC01556	ENSG00000204709	Diabetes Mellitus, Type 1	Roslin Institute	AT280
chr6	28860000	28865000	chr6	28940000	28945000	17.72925266	CD8_Naive_All-Donors.phs001703v3p1.Homo_Sapiens.H3K27ac	28861860	AnchorA	LINC01556	ENSG00000204709	Diabetes Mellitus, Type 1	Roslin Institute	AT280
chr6	28860000	28865000	chr6	28940000	28945000	17.72925266	CD8_Naive_All-Donors.phs001703v3p1.Homo_Sapiens.H3K27ac	28863244	AnchorA	LINC01556	ENSG00000204709	Diabetes Mellitus, Type 1	Roslin Institute	AT280
chr6	28860000	28865000	chr6	28940000	28945000	17.72925266	CD8_Naive_All-Donors.phs001703v3p1.Homo_Sapiens.H3K27ac	28863834	AnchorA	LINC01556	ENSG00000204709	Diabetes Mellitus, Type 1	Roslin Institute	AT280
chr6	28865000	28870000	chr6	28895000	28900000	105.2762881	CD8_Naive_All-Donors.phs001703v3p1.Homo_Sapiens.H3K27ac	28869332	AnchorA	HCG14	ENSG00000224157	Diabetes Mellitus, Type 1	Roslin Institute	AT280
chr6	28865000	28870000	chr6	28895000	28900000	105.2762881	CD8_Naive_All-Donors.phs001703v3p1.Homo_Sapiens.H3K27ac	28869660	AnchorA	HCG14	ENSG00000224157	Diabetes Mellitus, Type 1	Roslin Institute	AT280
chr6	28865000	28870000	chr6	28920000	28925000	8.592946047	CD8_Naive_All-Donors.phs001703v3p1.Homo_Sapiens.H3K27ac	28869332	AnchorA	TRIM27	ENSG00000204713	Diabetes Mellitus, Type 1	Roslin Institute	AT280
chr6	28865000	28870000	chr6	28920000	28925000	8.592946047	CD8_Naive_All-Donors.phs001703v3p1.Homo_Sapiens.H3K27ac	28869660	AnchorA	TRIM27	ENSG00000204713	Diabetes Mellitus, Type 1	Roslin Institute	AT280
chr6	28895000	28900000	chr6	28940000	28945000	66.94945642	CD8_Naive_All-Donors.phs001703v3p1.Homo_Sapiens.H3K27ac	28897072	AnchorA	LINC01556	ENSG00000204709	Diabetes Mellitus, Type 1	Roslin Institute	AT280
chr6	28895000	28900000	chr6	28940000	28945000	66.94945642	CD8_Naive_All-Donors.phs001703v3p1.Homo_Sapiens.H3K27ac	28898751	AnchorA	LINC01556	ENSG00000204709	Diabetes Mellitus, Type 1	Roslin Institute	AT280
chr6	28895000	28900000	chr6	28985000	28990000	4.742959955	CD8_Naive_All-Donors.phs001703v3p1.Homo_Sapiens.H3K27ac	28897072	AnchorA	HCG15	ENSG00000227214	Diabetes Mellitus, Type 1	Roslin Institute	AT280
chr6	28895000	28900000	chr6	28985000	28990000	4.742959955	CD8_Naive_All-Donors.phs001703v3p1.Homo_Sapiens.H3K27ac	28897072	AnchorA	AL662791.1	ENSG00000244349	Diabetes Mellitus, Type 1	Roslin Institute	AT280
chr6	28895000	28900000	chr6	28985000	28990000	4.742959955	CD8_Naive_All-Donors.phs001703v3p1.Homo_Sapiens.H3K27ac	28898751	AnchorA	HCG15	ENSG00000227214	Diabetes Mellitus, Type 1	Roslin Institute	AT280
chr6	28895000	28900000	chr6	28985000	28990000	4.742959955	CD8_Naive_All-Donors.phs001703v3p1.Homo_Sapiens.H3K27ac	28898751	AnchorA	AL662791.1	ENSG00000244349	Diabetes Mellitus, Type 1	Roslin Institute	AT280
chr6	28895000	28900000	chr6	29005000	29010000	35.35788665	CD8_Naive_All-Donors.phs001703v3p1.Homo_Sapiens.H3K27ac	28897072	AnchorA	ZNF311	ENSG00000197935	Diabetes Mellitus, Type 1	Roslin Institute	AT280
chr6	28895000	28900000	chr6	29005000	29010000	35.35788665	CD8_Naive_All-Donors.phs001703v3p1.Homo_Sapiens.H3K27ac	28898751	AnchorA	ZNF311	ENSG00000197935	Diabetes Mellitus, Type 1	Roslin Institute	AT280
chr6	28895000	28900000	chr6	29630000	29635000	25.28475412	CD8_Naive_All-Donors.phs001703v3p1.Homo_Sapiens.H3K27ac	28897072	AnchorA	GABBR1	ENSG00000204681	Diabetes Mellitus, Type 1	Roslin Institute	AT280
chr6	28895000	28900000	chr6	29630000	29635000	25.28475412	CD8_Naive_All-Donors.phs001703v3p1.Homo_Sapiens.H3K27ac	28898751	AnchorA	GABBR1	ENSG00000204681	Diabetes Mellitus, Type 1	Roslin Institute	AT280
chr6	28895000	28900000	chr6	30060000	30065000	5.547274629	CD8_Naive_All-Donors.phs001703v3p1.Homo_Sapiens.H3K27ac	28897072	AnchorA	ZNRD1ASP	ENSG00000204623	Diabetes Mellitus, Type 1	Roslin Institute	AT280
chr6	28895000	28900000	chr6	30060000	30065000	5.547274629	CD8_Naive_All-Donors.phs001703v3p1.Homo_Sapiens.H3K27ac	28897072	AnchorA	RF02220	ENSG00000278773	Diabetes Mellitus, Type 1	Roslin Institute	AT280
chr6	28895000	28900000	chr6	30060000	30065000	5.547274629	CD8_Naive_All-Donors.phs001703v3p1.Homo_Sapiens.H3K27ac	28898751	AnchorA	ZNRD1ASP	ENSG00000204623	Diabetes Mellitus, Type 1	Roslin Institute	AT280
chr6	28895000	28900000	chr6	30060000	30065000	5.547274629	CD8_Naive_All-Donors.phs001703v3p1.Homo_Sapiens.H3K27ac	28898751	AnchorA	RF02220	ENSG00000278773	Diabetes Mellitus, Type 1	Roslin Institute	AT280
chr6	31650000	31655000	chr6	33415000	33420000	11.36538685	CD8_Naive_All-Donors.phs001703v3p1.Homo_Sapiens.H3K27ac	33416696	AnchorB	APOM	ENSG00000204444	Diabetes Mellitus, Type 1	Roslin Institute	AT280
chr6	31650000	31655000	chr6	33415000	33420000	11.36538685	CD8_Naive_All-Donors.phs001703v3p1.Homo_Sapiens.H3K27ac	33416696	AnchorB	BAG6	ENSG00000204463	Diabetes Mellitus, Type 1	Roslin Institute	AT280
chr6	31660000	31665000	chr6	33415000	33420000	10.82654782	CD8_Naive_All-Donors.phs001703v3p1.Homo_Sapiens.H3K27ac	33416696	AnchorB	RF00019	ENSG00000201207	Diabetes Mellitus, Type 1	Roslin Institute	AT280
chr6	31660000	31665000	chr6	33415000	33420000	10.82654782	CD8_Naive_All-Donors.phs001703v3p1.Homo_Sapiens.H3K27ac	33416696	AnchorB	C6orf47	ENSG00000204439	Diabetes Mellitus, Type 1	Roslin Institute	AT280
chr6	31665000	31670000	chr6	33415000	33420000	7.384057954	CD8_Naive_All-Donors.phs001703v3p1.Homo_Sapiens.H3K27ac	33416696	AnchorB	CSNK2B	ENSG00000204435	Diabetes Mellitus, Type 1	Roslin Institute	AT280
chr6	31665000	31670000	chr6	33415000	33420000	7.384057954	CD8_Naive_All-Donors.phs001703v3p1.Homo_Sapiens.H3K27ac	33416696	AnchorB	GPANK1	ENSG00000204438	Diabetes Mellitus, Type 1	Roslin Institute	AT280
chr6	31665000	31670000	chr6	33415000	33420000	7.384057954	CD8_Naive_All-Donors.phs001703v3p1.Homo_Sapiens.H3K27ac	33416696	AnchorB	AL662899.2	ENSG00000263020	Diabetes Mellitus, Type 1	Roslin Institute	AT280
chr6	31955000	31960000	chr6	33415000	33420000	15.91265948	CD8_Naive_All-Donors.phs001703v3p1.Homo_Sapiens.H3K27ac	33416696	AnchorB	SKIV2L	ENSG00000204351	Diabetes Mellitus, Type 1	Roslin Institute	AT280
chr6	31955000	31960000	chr6	33415000	33420000	15.91265948	CD8_Naive_All-Donors.phs001703v3p1.Homo_Sapiens.H3K27ac	33416696	AnchorB	NELFE	ENSG00000204356	Diabetes Mellitus, Type 1	Roslin Institute	AT280
chr6	31955000	31960000	chr6	33415000	33420000	15.91265948	CD8_Naive_All-Donors.phs001703v3p1.Homo_Sapiens.H3K27ac	33416696	AnchorB	MIR1236	ENSG00000284446	Diabetes Mellitus, Type 1	Roslin Institute	AT280
chr6	31970000	31975000	chr6	33415000	33420000	39.62997324	CD8_Naive_All-Donors.phs001703v3p1.Homo_Sapiens.H3K27ac	33416696	AnchorB	STK19	ENSG00000204344	Diabetes Mellitus, Type 1	Roslin Institute	AT280
chr6	31970000	31975000	chr6	33415000	33420000	39.62997324	CD8_Naive_All-Donors.phs001703v3p1.Homo_Sapiens.H3K27ac	33416696	AnchorB	DXO	ENSG00000204348	Diabetes Mellitus, Type 1	Roslin Institute	AT280
chr6	32175000	32180000	chr6	33415000	33420000	9.143692952	CD8_Naive_All-Donors.phs001703v3p1.Homo_Sapiens.H3K27ac	33416696	AnchorB	RNF5	ENSG00000204308	Diabetes Mellitus, Type 1	Roslin Institute	AT280
chr6	32175000	32180000	chr6	33415000	33420000	9.143692952	CD8_Naive_All-Donors.phs001703v3p1.Homo_Sapiens.H3K27ac	33416696	AnchorB	AGPAT1	ENSG00000204310	Diabetes Mellitus, Type 1	Roslin Institute	AT280
chr6	32175000	32180000	chr6	33415000	33420000	9.143692952	CD8_Naive_All-Donors.phs001703v3p1.Homo_Sapiens.H3K27ac	33416696	AnchorB	MIR6833	ENSG00000277264	Diabetes Mellitus, Type 1	Roslin Institute	AT280
chr6	32185000	32190000	chr6	33415000	33420000	9.930680077	CD8_Naive_All-Donors.phs001703v3p1.Homo_Sapiens.H3K27ac	33416696	AnchorB	AL662884.1	ENSG00000273333	Diabetes Mellitus, Type 1	Roslin Institute	AT280
chr6	32190000	32195000	chr6	33415000	33420000	19.74760978	CD8_Naive_All-Donors.phs001703v3p1.Homo_Sapiens.H3K27ac	33416696	AnchorB	PBX2	ENSG00000204304	Diabetes Mellitus, Type 1	Roslin Institute	AT280
chr6	32195000	32200000	chr6	33415000	33420000	17.37200254	CD8_Naive_All-Donors.phs001703v3p1.Homo_Sapiens.H3K27ac	33416696	AnchorB	GPSM3	ENSG00000213654	Diabetes Mellitus, Type 1	Roslin Institute	AT280
chr6	32840000	32845000	chr6	33415000	33420000	17.95396154	CD8_Naive_All-Donors.phs001703v3p1.Homo_Sapiens.H3K27ac	33416696	AnchorB	PSMB8-AS1	ENSG00000204261	Diabetes Mellitus, Type 1	Roslin Institute	AT280
chr6	32840000	32845000	chr6	33415000	33420000	17.95396154	CD8_Naive_All-Donors.phs001703v3p1.Homo_Sapiens.H3K27ac	33416696	AnchorB	PSMB8	ENSG00000204264	Diabetes Mellitus, Type 1	Roslin Institute	AT280
chr6	32840000	32845000	chr6	33415000	33420000	17.95396154	CD8_Naive_All-Donors.phs001703v3p1.Homo_Sapiens.H3K27ac	33416696	AnchorB	PSMB9	ENSG00000240065	Diabetes Mellitus, Type 1	Roslin Institute	AT280
chr6	32850000	32855000	chr6	33415000	33420000	34.7045144	CD8_Naive_All-Donors.phs001703v3p1.Homo_Sapiens.H3K27ac	33416696	AnchorB	TAP1	ENSG00000168394	Diabetes Mellitus, Type 1	Roslin Institute	AT280
chr6	32970000	32975000	chr6	33415000	33420000	32.54528746	CD8_Naive_All-Donors.phs001703v3p1.Homo_Sapiens.H3K27ac	33416696	AnchorB	AL645941.1	ENSG00000223837	Diabetes Mellitus, Type 1	Roslin Institute	AT280
chr6	32970000	32975000	chr6	33415000	33420000	32.54528746	CD8_Naive_All-Donors.phs001703v3p1.Homo_Sapiens.H3K27ac	33416696	AnchorB	AL645941.3	ENSG00000263756	Diabetes Mellitus, Type 1	Roslin Institute	AT280
chr6	33200000	33205000	chr6	33415000	33420000	32.11397367	CD8_Naive_All-Donors.phs001703v3p1.Homo_Sapiens.H3K27ac	33416696	AnchorB	SLC39A7	ENSG00000112473	Diabetes Mellitus, Type 1	Roslin Institute	AT280
chr6	33200000	33205000	chr6	33415000	33420000	32.11397367	CD8_Naive_All-Donors.phs001703v3p1.Homo_Sapiens.H3K27ac	33416696	AnchorB	HSD17B8	ENSG00000204228	Diabetes Mellitus, Type 1	Roslin Institute	AT280
chr6	33200000	33205000	chr6	33415000	33420000	32.11397367	CD8_Naive_All-Donors.phs001703v3p1.Homo_Sapiens.H3K27ac	33416696	AnchorB	RXRB	ENSG00000204231	Diabetes Mellitus, Type 1	Roslin Institute	AT280
chr6	33205000	33210000	chr6	33415000	33420000	21.15193806	CD8_Naive_All-Donors.phs001703v3p1.Homo_Sapiens.H3K27ac	33416696	AnchorB	MIR219A1	ENSG00000199036	Diabetes Mellitus, Type 1	Roslin Institute	AT280
chr6	33205000	33210000	chr6	33415000	33420000	21.15193806	CD8_Naive_All-Donors.phs001703v3p1.Homo_Sapiens.H3K27ac	33416696	AnchorB	RING1	ENSG00000204227	Diabetes Mellitus, Type 1	Roslin Institute	AT280
chr6	33245000	33250000	chr6	33415000	33420000	7.990679891	CD8_Naive_All-Donors.phs001703v3p1.Homo_Sapiens.H3K27ac	33416696	AnchorB	HCG25	ENSG00000232940	Diabetes Mellitus, Type 1	Roslin Institute	AT280
chr6	33245000	33250000	chr6	33415000	33420000	7.990679891	CD8_Naive_All-Donors.phs001703v3p1.Homo_Sapiens.H3K27ac	33416696	AnchorB	AL645940.1	ENSG00000272217	Diabetes Mellitus, Type 1	Roslin Institute	AT280
chr6	33270000	33275000	chr6	33415000	33420000	24.27089229	CD8_Naive_All-Donors.phs001703v3p1.Homo_Sapiens.H3K27ac	33416696	AnchorB	VPS52	ENSG00000223501	Diabetes Mellitus, Type 1	Roslin Institute	AT280
chr6	33270000	33275000	chr6	33415000	33420000	24.27089229	CD8_Naive_All-Donors.phs001703v3p1.Homo_Sapiens.H3K27ac	33416696	AnchorB	RPS18	ENSG00000231500	Diabetes Mellitus, Type 1	Roslin Institute	AT280
chr6	33285000	33290000	chr6	33415000	33420000	8.965868274	CD8_Naive_All-Donors.phs001703v3p1.Homo_Sapiens.H3K27ac	33416696	AnchorB	PFDN6	ENSG00000204220	Diabetes Mellitus, Type 1	Roslin Institute	AT280
chr6	33285000	33290000	chr6	33415000	33420000	8.965868274	CD8_Naive_All-Donors.phs001703v3p1.Homo_Sapiens.H3K27ac	33416696	AnchorB	WDR46	ENSG00000227057	Diabetes Mellitus, Type 1	Roslin Institute	AT280
chr6	33285000	33290000	chr6	33415000	33420000	8.965868274	CD8_Naive_All-Donors.phs001703v3p1.Homo_Sapiens.H3K27ac	33416696	AnchorB	MIR6873	ENSG00000284517	Diabetes Mellitus, Type 1	Roslin Institute	AT280
chr6	33295000	33300000	chr6	33415000	33420000	18.27871472	CD8_Naive_All-Donors.phs001703v3p1.Homo_Sapiens.H3K27ac	33416696	AnchorB	RGL2	ENSG00000237441	Diabetes Mellitus, Type 1	Roslin Institute	AT280
chr6	33310000	33315000	chr6	33415000	33420000	52.61875292	CD8_Naive_All-Donors.phs001703v3p1.Homo_Sapiens.H3K27ac	33416696	AnchorB	TAPBP	ENSG00000231925	Diabetes Mellitus, Type 1	Roslin Institute	AT280
chr6	33315000	33320000	chr6	33415000	33420000	10.00987486	CD8_Naive_All-Donors.phs001703v3p1.Homo_Sapiens.H3K27ac	33416696	AnchorB	ZBTB22	ENSG00000236104	Diabetes Mellitus, Type 1	Roslin Institute	AT280
chr6	33320000	33325000	chr6	33415000	33420000	9.119152409	CD8_Naive_All-Donors.phs001703v3p1.Homo_Sapiens.H3K27ac	33416696	AnchorB	DAXX	ENSG00000204209	Diabetes Mellitus, Type 1	Roslin Institute	AT280
chr6	33415000	33420000	chr6	33580000	33585000	7.667143205	CD8_Naive_All-Donors.phs001703v3p1.Homo_Sapiens.H3K27ac	33416696	AnchorA	BAK1	ENSG00000030110	Diabetes Mellitus, Type 1	Roslin Institute	AT280
chr6	33415000	33420000	chr6	33620000	33625000	16.62676852	CD8_Naive_All-Donors.phs001703v3p1.Homo_Sapiens.H3K27ac	33416696	AnchorA	ITPR3	ENSG00000096433	Diabetes Mellitus, Type 1	Roslin Institute	AT280
chr6	33415000	33420000	chr6	33710000	33715000	8.894539933	CD8_Naive_All-Donors.phs001703v3p1.Homo_Sapiens.H3K27ac	33416696	AnchorA	UQCC2	ENSG00000137288	Diabetes Mellitus, Type 1	Roslin Institute	AT280
chr6	33415000	33420000	chr6	34235000	34240000	7.739116658	CD8_Naive_All-Donors.phs001703v3p1.Homo_Sapiens.H3K27ac	33416696	AnchorA	HMGA1	ENSG00000137309	Diabetes Mellitus, Type 1	Roslin Institute	AT280
chr6	33415000	33420000	chr6	34885000	34890000	23.7563885	CD8_Naive_All-Donors.phs001703v3p1.Homo_Sapiens.H3K27ac	33416696	AnchorA	TAF11	ENSG00000064995	Diabetes Mellitus, Type 1	Roslin Institute	AT280
chr6	33415000	33420000	chr6	34885000	34890000	23.7563885	CD8_Naive_All-Donors.phs001703v3p1.Homo_Sapiens.H3K27ac	33416696	AnchorA	ANKS1A	ENSG00000064999	Diabetes Mellitus, Type 1	Roslin Institute	AT280
chr6	33415000	33420000	chr6	35255000	35260000	5.794053046	CD8_Naive_All-Donors.phs001703v3p1.Homo_Sapiens.H3K27ac	33416696	AnchorA	ZNF76	ENSG00000065029	Diabetes Mellitus, Type 1	Roslin Institute	AT280
chr6	28895000	28900000	chr6	28940000	28945000	5.381781614	Monocyte_1800-RH-1.phs001703v3p1.Homo_Sapiens.H3K27ac.b1	28897072	AnchorA	LINC01556	ENSG00000204709	Diabetes Mellitus, Type 1	Roslin Institute	AT280
chr6	28895000	28900000	chr6	28940000	28945000	5.381781614	Monocyte_1800-RH-1.phs001703v3p1.Homo_Sapiens.H3K27ac.b1	28898751	AnchorA	LINC01556	ENSG00000204709	Diabetes Mellitus, Type 1	Roslin Institute	AT280
chr6	28895000	28900000	chr6	28975000	28980000	7.143121131	Monocyte_1800-RH-1.phs001703v3p1.Homo_Sapiens.H3K27ac.b1	28897072	AnchorA	RN7SL471P	ENSG00000263426	Diabetes Mellitus, Type 1	Roslin Institute	AT280
chr6	28895000	28900000	chr6	28975000	28980000	7.143121131	Monocyte_1800-RH-1.phs001703v3p1.Homo_Sapiens.H3K27ac.b1	28898751	AnchorA	RN7SL471P	ENSG00000263426	Diabetes Mellitus, Type 1	Roslin Institute	AT280
chr6	28895000	28900000	chr6	28985000	28990000	8.319737961	Monocyte_1800-RH-1.phs001703v3p1.Homo_Sapiens.H3K27ac.b1	28897072	AnchorA	HCG15	ENSG00000227214	Diabetes Mellitus, Type 1	Roslin Institute	AT280
chr6	28895000	28900000	chr6	28985000	28990000	8.319737961	Monocyte_1800-RH-1.phs001703v3p1.Homo_Sapiens.H3K27ac.b1	28897072	AnchorA	AL662791.1	ENSG00000244349	Diabetes Mellitus, Type 1	Roslin Institute	AT280
chr6	28895000	28900000	chr6	28985000	28990000	8.319737961	Monocyte_1800-RH-1.phs001703v3p1.Homo_Sapiens.H3K27ac.b1	28898751	AnchorA	HCG15	ENSG00000227214	Diabetes Mellitus, Type 1	Roslin Institute	AT280
chr6	28895000	28900000	chr6	28985000	28990000	8.319737961	Monocyte_1800-RH-1.phs001703v3p1.Homo_Sapiens.H3K27ac.b1	28898751	AnchorA	AL662791.1	ENSG00000244349	Diabetes Mellitus, Type 1	Roslin Institute	AT280
chr6	30740000	30745000	chr6	30800000	30805000	5.414966209	Monocyte_1800-RH-1.phs001703v3p1.Homo_Sapiens.H3K27ac.b1	30801949	AnchorB	FLOT1	ENSG00000137312	Diabetes Mellitus, Type 1	Roslin Institute	AT280
chr6	30740000	30745000	chr6	30800000	30805000	5.414966209	Monocyte_1800-RH-1.phs001703v3p1.Homo_Sapiens.H3K27ac.b1	30801949	AnchorB	IER3	ENSG00000137331	Diabetes Mellitus, Type 1	Roslin Institute	AT280
chr6	30740000	30745000	chr6	30800000	30805000	5.414966209	Monocyte_1800-RH-1.phs001703v3p1.Homo_Sapiens.H3K27ac.b1	30801949	AnchorB	IER3-AS1	ENSG00000272273	Diabetes Mellitus, Type 1	Roslin Institute	AT280
chr6	33310000	33315000	chr6	33415000	33420000	5.052562372	Monocyte_1800-RH-1.phs001703v3p1.Homo_Sapiens.H3K27ac.b1	33416696	AnchorB	TAPBP	ENSG00000231925	Diabetes Mellitus, Type 1	Roslin Institute	AT280
chr6	26120000	26125000	chr6	26155000	26160000	5.468888226	Monocyte_1800-RH-1.phs001703v3p1.Homo_Sapiens.H3K27ac.biorep_merged	26157534	AnchorB	HIST1H2AC	ENSG00000180573	Diabetes Mellitus, Type 1	Roslin Institute	AT280
chr6	26120000	26125000	chr6	26155000	26160000	5.468888226	Monocyte_1800-RH-1.phs001703v3p1.Homo_Sapiens.H3K27ac.biorep_merged	26157534	AnchorB	HIST1H2BC	ENSG00000180596	Diabetes Mellitus, Type 1	Roslin Institute	AT280
chr6	26120000	26125000	chr6	26155000	26160000	5.468888226	Monocyte_1800-RH-1.phs001703v3p1.Homo_Sapiens.H3K27ac.biorep_merged	26157851	AnchorB	HIST1H2AC	ENSG00000180573	Diabetes Mellitus, Type 1	Roslin Institute	AT280
chr6	26120000	26125000	chr6	26155000	26160000	5.468888226	Monocyte_1800-RH-1.phs001703v3p1.Homo_Sapiens.H3K27ac.biorep_merged	26157851	AnchorB	HIST1H2BC	ENSG00000180596	Diabetes Mellitus, Type 1	Roslin Institute	AT280
chr6	28895000	28900000	chr6	28930000	28935000	9.170614942	Monocyte_1800-RH-1.phs001703v3p1.Homo_Sapiens.H3K27ac.biorep_merged	28930203	AnchorB	HCG14	ENSG00000224157	Diabetes Mellitus, Type 1	Roslin Institute	AT280
chr6	28895000	28900000	chr6	28930000	28935000	9.170614942	Monocyte_1800-RH-1.phs001703v3p1.Homo_Sapiens.H3K27ac.biorep_merged	28930510	AnchorB	HCG14	ENSG00000224157	Diabetes Mellitus, Type 1	Roslin Institute	AT280
chr6	28895000	28900000	chr6	28935000	28940000	5.548679094	Monocyte_1800-RH-1.phs001703v3p1.Homo_Sapiens.H3K27ac.biorep_merged	28937746	AnchorB	HCG14	ENSG00000224157	Diabetes Mellitus, Type 1	Roslin Institute	AT280
chr6	28895000	28900000	chr6	28935000	28940000	5.548679094	Monocyte_1800-RH-1.phs001703v3p1.Homo_Sapiens.H3K27ac.biorep_merged	28938014	AnchorB	HCG14	ENSG00000224157	Diabetes Mellitus, Type 1	Roslin Institute	AT280
chr6	28895000	28900000	chr6	28935000	28940000	5.548679094	Monocyte_1800-RH-1.phs001703v3p1.Homo_Sapiens.H3K27ac.biorep_merged	28938155	AnchorB	HCG14	ENSG00000224157	Diabetes Mellitus, Type 1	Roslin Institute	AT280
chr6	28895000	28900000	chr6	28935000	28940000	5.548679094	Monocyte_1800-RH-1.phs001703v3p1.Homo_Sapiens.H3K27ac.biorep_merged	28938508	AnchorB	HCG14	ENSG00000224157	Diabetes Mellitus, Type 1	Roslin Institute	AT280
chr6	28895000	28900000	chr6	28935000	28940000	5.548679094	Monocyte_1800-RH-1.phs001703v3p1.Homo_Sapiens.H3K27ac.biorep_merged	28939145	AnchorB	HCG14	ENSG00000224157	Diabetes Mellitus, Type 1	Roslin Institute	AT280
chr6	28895000	28900000	chr6	28940000	28945000	7.133747054	Monocyte_1800-RH-1.phs001703v3p1.Homo_Sapiens.H3K27ac.biorep_merged	28897072	AnchorA	LINC01556	ENSG00000204709	Diabetes Mellitus, Type 1	Roslin Institute	AT280
chr6	28895000	28900000	chr6	28940000	28945000	7.133747054	Monocyte_1800-RH-1.phs001703v3p1.Homo_Sapiens.H3K27ac.biorep_merged	28898751	AnchorA	LINC01556	ENSG00000204709	Diabetes Mellitus, Type 1	Roslin Institute	AT280
chr6	28895000	28900000	chr6	28975000	28980000	7.933255407	Monocyte_1800-RH-1.phs001703v3p1.Homo_Sapiens.H3K27ac.biorep_merged	28897072	AnchorA	RN7SL471P	ENSG00000263426	Diabetes Mellitus, Type 1	Roslin Institute	AT280
chr6	28895000	28900000	chr6	28975000	28980000	7.933255407	Monocyte_1800-RH-1.phs001703v3p1.Homo_Sapiens.H3K27ac.biorep_merged	28898751	AnchorA	RN7SL471P	ENSG00000263426	Diabetes Mellitus, Type 1	Roslin Institute	AT280
chr6	28895000	28900000	chr6	28985000	28990000	11.2459896	Monocyte_1800-RH-1.phs001703v3p1.Homo_Sapiens.H3K27ac.biorep_merged	28897072	AnchorA	HCG15	ENSG00000227214	Diabetes Mellitus, Type 1	Roslin Institute	AT280
chr6	28895000	28900000	chr6	28985000	28990000	11.2459896	Monocyte_1800-RH-1.phs001703v3p1.Homo_Sapiens.H3K27ac.biorep_merged	28897072	AnchorA	AL662791.1	ENSG00000244349	Diabetes Mellitus, Type 1	Roslin Institute	AT280
chr6	28895000	28900000	chr6	28985000	28990000	11.2459896	Monocyte_1800-RH-1.phs001703v3p1.Homo_Sapiens.H3K27ac.biorep_merged	28898751	AnchorA	HCG15	ENSG00000227214	Diabetes Mellitus, Type 1	Roslin Institute	AT280
chr6	28895000	28900000	chr6	28985000	28990000	11.2459896	Monocyte_1800-RH-1.phs001703v3p1.Homo_Sapiens.H3K27ac.biorep_merged	28898751	AnchorA	AL662791.1	ENSG00000244349	Diabetes Mellitus, Type 1	Roslin Institute	AT280
chr6	33310000	33315000	chr6	33415000	33420000	5.156113151	Monocyte_1800-RH-1.phs001703v3p1.Homo_Sapiens.H3K27ac.biorep_merged	33416696	AnchorB	TAPBP	ENSG00000231925	Diabetes Mellitus, Type 1	Roslin Institute	AT280
chr6	28895000	28900000	chr6	28915000	28920000	5.047527905	Monocyte_1814-RH-1.phs001703v3p1.Homo_Sapiens.H3K27ac.b1	28897072	AnchorA	RNU6-930P	ENSG00000212240	Diabetes Mellitus, Type 1	Roslin Institute	AT280
chr6	28895000	28900000	chr6	28915000	28920000	5.047527905	Monocyte_1814-RH-1.phs001703v3p1.Homo_Sapiens.H3K27ac.b1	28898751	AnchorA	RNU6-930P	ENSG00000212240	Diabetes Mellitus, Type 1	Roslin Institute	AT280
chr6	28895000	28900000	chr6	28915000	28920000	5.047527905	Monocyte_1814-RH-1.phs001703v3p1.Homo_Sapiens.H3K27ac.b1	28915519	AnchorB	HCG14	ENSG00000224157	Diabetes Mellitus, Type 1	Roslin Institute	AT280
chr6	28895000	28900000	chr6	28915000	28920000	5.047527905	Monocyte_1814-RH-1.phs001703v3p1.Homo_Sapiens.H3K27ac.b1	28918086	AnchorB	HCG14	ENSG00000224157	Diabetes Mellitus, Type 1	Roslin Institute	AT280
chr6	28895000	28900000	chr6	28915000	28920000	5.047527905	Monocyte_1814-RH-1.phs001703v3p1.Homo_Sapiens.H3K27ac.b1	28918088	AnchorB	HCG14	ENSG00000224157	Diabetes Mellitus, Type 1	Roslin Institute	AT280
chr6	32435000	32440000	chr6	32655000	32660000	6.598085999	Monocyte_1814-RH-1.phs001703v3p1.Homo_Sapiens.H3K27ac.b1	32659703	AnchorB	HLA-DRA	ENSG00000204287	Diabetes Mellitus, Type 1	Roslin Institute	AT280
chr6	28080000	28085000	chr6	28105000	28110000	4.645685119	Monocyte_1814-RH-1.phs001703v3p1.Homo_Sapiens.H3K27ac.b2	28109596	AnchorB	ZNF165	ENSG00000197279	Diabetes Mellitus, Type 1	Roslin Institute	AT280
chr6	28080000	28085000	chr6	28105000	28110000	4.645685119	Monocyte_1814-RH-1.phs001703v3p1.Homo_Sapiens.H3K27ac.b2	28109596	AnchorB	AL121944.1	ENSG00000272009	Diabetes Mellitus, Type 1	Roslin Institute	AT280
chr6	26170000	26175000	chr6	26320000	26325000	4.996845748	Monocyte_1814-RH-1.phs001703v3p1.Homo_Sapiens.H3K27ac.biorep_merged	26321887	AnchorB	HIST1H2BE	ENSG00000274290	Diabetes Mellitus, Type 1	Roslin Institute	AT280
chr6	26170000	26175000	chr6	26320000	26325000	4.996845748	Monocyte_1814-RH-1.phs001703v3p1.Homo_Sapiens.H3K27ac.biorep_merged	26321887	AnchorB	AL353759.1	ENSG00000283064	Diabetes Mellitus, Type 1	Roslin Institute	AT280
chr6	26170000	26175000	chr6	26320000	26325000	4.996845748	Monocyte_1814-RH-1.phs001703v3p1.Homo_Sapiens.H3K27ac.biorep_merged	26321925	AnchorB	HIST1H2BE	ENSG00000274290	Diabetes Mellitus, Type 1	Roslin Institute	AT280
chr6	26170000	26175000	chr6	26320000	26325000	4.996845748	Monocyte_1814-RH-1.phs001703v3p1.Homo_Sapiens.H3K27ac.biorep_merged	26321925	AnchorB	AL353759.1	ENSG00000283064	Diabetes Mellitus, Type 1	Roslin Institute	AT280
chr6	26170000	26175000	chr6	26320000	26325000	4.996845748	Monocyte_1814-RH-1.phs001703v3p1.Homo_Sapiens.H3K27ac.biorep_merged	26322298	AnchorB	HIST1H2BE	ENSG00000274290	Diabetes Mellitus, Type 1	Roslin Institute	AT280
chr6	26170000	26175000	chr6	26320000	26325000	4.996845748	Monocyte_1814-RH-1.phs001703v3p1.Homo_Sapiens.H3K27ac.biorep_merged	26322298	AnchorB	AL353759.1	ENSG00000283064	Diabetes Mellitus, Type 1	Roslin Institute	AT280
chr6	26170000	26175000	chr6	26320000	26325000	4.996845748	Monocyte_1814-RH-1.phs001703v3p1.Homo_Sapiens.H3K27ac.biorep_merged	26322633	AnchorB	HIST1H2BE	ENSG00000274290	Diabetes Mellitus, Type 1	Roslin Institute	AT280
chr6	26170000	26175000	chr6	26320000	26325000	4.996845748	Monocyte_1814-RH-1.phs001703v3p1.Homo_Sapiens.H3K27ac.biorep_merged	26322633	AnchorB	AL353759.1	ENSG00000283064	Diabetes Mellitus, Type 1	Roslin Institute	AT280
chr6	28080000	28085000	chr6	28335000	28340000	5.148123845	Monocyte_1814-RH-1.phs001703v3p1.Homo_Sapiens.H3K27ac.biorep_merged	28336607	AnchorB	ZNF165	ENSG00000197279	Diabetes Mellitus, Type 1	Roslin Institute	AT280
chr6	28080000	28085000	chr6	28335000	28340000	5.148123845	Monocyte_1814-RH-1.phs001703v3p1.Homo_Sapiens.H3K27ac.biorep_merged	28336607	AnchorB	AL121944.1	ENSG00000272009	Diabetes Mellitus, Type 1	Roslin Institute	AT280
chr6	28895000	28900000	chr6	28915000	28920000	4.722347525	Monocyte_1814-RH-1.phs001703v3p1.Homo_Sapiens.H3K27ac.biorep_merged	28897072	AnchorA	RNU6-930P	ENSG00000212240	Diabetes Mellitus, Type 1	Roslin Institute	AT280
chr6	28895000	28900000	chr6	28915000	28920000	4.722347525	Monocyte_1814-RH-1.phs001703v3p1.Homo_Sapiens.H3K27ac.biorep_merged	28898751	AnchorA	RNU6-930P	ENSG00000212240	Diabetes Mellitus, Type 1	Roslin Institute	AT280
chr6	28895000	28900000	chr6	28915000	28920000	4.722347525	Monocyte_1814-RH-1.phs001703v3p1.Homo_Sapiens.H3K27ac.biorep_merged	28915519	AnchorB	HCG14	ENSG00000224157	Diabetes Mellitus, Type 1	Roslin Institute	AT280
chr6	28895000	28900000	chr6	28915000	28920000	4.722347525	Monocyte_1814-RH-1.phs001703v3p1.Homo_Sapiens.H3K27ac.biorep_merged	28918086	AnchorB	HCG14	ENSG00000224157	Diabetes Mellitus, Type 1	Roslin Institute	AT280
chr6	28895000	28900000	chr6	28915000	28920000	4.722347525	Monocyte_1814-RH-1.phs001703v3p1.Homo_Sapiens.H3K27ac.biorep_merged	28918088	AnchorB	HCG14	ENSG00000224157	Diabetes Mellitus, Type 1	Roslin Institute	AT280
chr6	28895000	28900000	chr6	28930000	28935000	6.351549853	Monocyte_1814-RH-1.phs001703v3p1.Homo_Sapiens.H3K27ac.biorep_merged	28930203	AnchorB	HCG14	ENSG00000224157	Diabetes Mellitus, Type 1	Roslin Institute	AT280
chr6	28895000	28900000	chr6	28930000	28935000	6.351549853	Monocyte_1814-RH-1.phs001703v3p1.Homo_Sapiens.H3K27ac.biorep_merged	28930510	AnchorB	HCG14	ENSG00000224157	Diabetes Mellitus, Type 1	Roslin Institute	AT280
chr6	28895000	28900000	chr6	28935000	28940000	5.126023709	Monocyte_1814-RH-1.phs001703v3p1.Homo_Sapiens.H3K27ac.biorep_merged	28937746	AnchorB	HCG14	ENSG00000224157	Diabetes Mellitus, Type 1	Roslin Institute	AT280
chr6	28895000	28900000	chr6	28935000	28940000	5.126023709	Monocyte_1814-RH-1.phs001703v3p1.Homo_Sapiens.H3K27ac.biorep_merged	28938014	AnchorB	HCG14	ENSG00000224157	Diabetes Mellitus, Type 1	Roslin Institute	AT280
chr6	28895000	28900000	chr6	28935000	28940000	5.126023709	Monocyte_1814-RH-1.phs001703v3p1.Homo_Sapiens.H3K27ac.biorep_merged	28938155	AnchorB	HCG14	ENSG00000224157	Diabetes Mellitus, Type 1	Roslin Institute	AT280
chr6	28895000	28900000	chr6	28935000	28940000	5.126023709	Monocyte_1814-RH-1.phs001703v3p1.Homo_Sapiens.H3K27ac.biorep_merged	28938508	AnchorB	HCG14	ENSG00000224157	Diabetes Mellitus, Type 1	Roslin Institute	AT280
chr6	28895000	28900000	chr6	28935000	28940000	5.126023709	Monocyte_1814-RH-1.phs001703v3p1.Homo_Sapiens.H3K27ac.biorep_merged	28939145	AnchorB	HCG14	ENSG00000224157	Diabetes Mellitus, Type 1	Roslin Institute	AT280
chr6	28895000	28900000	chr6	28940000	28945000	5.961625029	Monocyte_1814-RH-1.phs001703v3p1.Homo_Sapiens.H3K27ac.biorep_merged	28897072	AnchorA	LINC01556	ENSG00000204709	Diabetes Mellitus, Type 1	Roslin Institute	AT280
chr6	28895000	28900000	chr6	28940000	28945000	5.961625029	Monocyte_1814-RH-1.phs001703v3p1.Homo_Sapiens.H3K27ac.biorep_merged	28898751	AnchorA	LINC01556	ENSG00000204709	Diabetes Mellitus, Type 1	Roslin Institute	AT280
chr6	28895000	28900000	chr6	28975000	28980000	5.454224396	Monocyte_1814-RH-1.phs001703v3p1.Homo_Sapiens.H3K27ac.biorep_merged	28897072	AnchorA	RN7SL471P	ENSG00000263426	Diabetes Mellitus, Type 1	Roslin Institute	AT280
chr6	28895000	28900000	chr6	28975000	28980000	5.454224396	Monocyte_1814-RH-1.phs001703v3p1.Homo_Sapiens.H3K27ac.biorep_merged	28898751	AnchorA	RN7SL471P	ENSG00000263426	Diabetes Mellitus, Type 1	Roslin Institute	AT280
chr6	28895000	28900000	chr6	28985000	28990000	7.891664516	Monocyte_1814-RH-1.phs001703v3p1.Homo_Sapiens.H3K27ac.biorep_merged	28897072	AnchorA	HCG15	ENSG00000227214	Diabetes Mellitus, Type 1	Roslin Institute	AT280
chr6	28895000	28900000	chr6	28985000	28990000	7.891664516	Monocyte_1814-RH-1.phs001703v3p1.Homo_Sapiens.H3K27ac.biorep_merged	28897072	AnchorA	AL662791.1	ENSG00000244349	Diabetes Mellitus, Type 1	Roslin Institute	AT280
chr6	28895000	28900000	chr6	28985000	28990000	7.891664516	Monocyte_1814-RH-1.phs001703v3p1.Homo_Sapiens.H3K27ac.biorep_merged	28898751	AnchorA	HCG15	ENSG00000227214	Diabetes Mellitus, Type 1	Roslin Institute	AT280
chr6	28895000	28900000	chr6	28985000	28990000	7.891664516	Monocyte_1814-RH-1.phs001703v3p1.Homo_Sapiens.H3K27ac.biorep_merged	28898751	AnchorA	AL662791.1	ENSG00000244349	Diabetes Mellitus, Type 1	Roslin Institute	AT280
chr6	32435000	32440000	chr6	32655000	32660000	10.82319589	Monocyte_1814-RH-1.phs001703v3p1.Homo_Sapiens.H3K27ac.biorep_merged	32659703	AnchorB	HLA-DRA	ENSG00000204287	Diabetes Mellitus, Type 1	Roslin Institute	AT280
chr6	25960000	25965000	chr6	25990000	25995000	4.698150788	Monocyte_1815-RH-1.phs001703v3p1.Homo_Sapiens.H3K27ac.b1	25993241	AnchorB	TRIM38	ENSG00000112343	Diabetes Mellitus, Type 1	Roslin Institute	AT280
chr6	26020000	26025000	chr6	26195000	26200000	5.373547697	Monocyte_1816-RH-1.phs001703v3p1.Homo_Sapiens.H3K27ac.b1	26021644	AnchorA	HIST1H2AD	ENSG00000196866	Diabetes Mellitus, Type 1	Roslin Institute	AT280
chr6	26020000	26025000	chr6	26195000	26200000	5.373547697	Monocyte_1816-RH-1.phs001703v3p1.Homo_Sapiens.H3K27ac.b1	26021644	AnchorA	HIST1H3D	ENSG00000197409	Diabetes Mellitus, Type 1	Roslin Institute	AT280
chr6	26020000	26025000	chr6	26195000	26200000	5.373547697	Monocyte_1816-RH-1.phs001703v3p1.Homo_Sapiens.H3K27ac.b1	26021644	AnchorA	HIST1H1PS1	ENSG00000216331	Diabetes Mellitus, Type 1	Roslin Institute	AT280
chr6	26020000	26025000	chr6	26195000	26200000	5.373547697	Monocyte_1816-RH-1.phs001703v3p1.Homo_Sapiens.H3K27ac.b1	26021644	AnchorA	HIST1H2BF	ENSG00000277224	Diabetes Mellitus, Type 1	Roslin Institute	AT280
chr6	26020000	26025000	chr6	26195000	26200000	5.373547697	Monocyte_1816-RH-1.phs001703v3p1.Homo_Sapiens.H3K27ac.b1	26021644	AnchorA	AL031777.3	ENSG00000282988	Diabetes Mellitus, Type 1	Roslin Institute	AT280
chr6	28895000	28900000	chr6	28975000	28980000	6.69743209	Monocyte_1816-RH-1.phs001703v3p1.Homo_Sapiens.H3K27ac.b1	28897072	AnchorA	RN7SL471P	ENSG00000263426	Diabetes Mellitus, Type 1	Roslin Institute	AT280
chr6	28895000	28900000	chr6	28975000	28980000	6.69743209	Monocyte_1816-RH-1.phs001703v3p1.Homo_Sapiens.H3K27ac.b1	28898751	AnchorA	RN7SL471P	ENSG00000263426	Diabetes Mellitus, Type 1	Roslin Institute	AT280
chr6	28895000	28900000	chr6	28985000	28990000	10.87792406	Monocyte_1816-RH-1.phs001703v3p1.Homo_Sapiens.H3K27ac.b1	28897072	AnchorA	HCG15	ENSG00000227214	Diabetes Mellitus, Type 1	Roslin Institute	AT280
chr6	28895000	28900000	chr6	28985000	28990000	10.87792406	Monocyte_1816-RH-1.phs001703v3p1.Homo_Sapiens.H3K27ac.b1	28897072	AnchorA	AL662791.1	ENSG00000244349	Diabetes Mellitus, Type 1	Roslin Institute	AT280
chr6	28895000	28900000	chr6	28985000	28990000	10.87792406	Monocyte_1816-RH-1.phs001703v3p1.Homo_Sapiens.H3K27ac.b1	28898751	AnchorA	HCG15	ENSG00000227214	Diabetes Mellitus, Type 1	Roslin Institute	AT280
chr6	28895000	28900000	chr6	28985000	28990000	10.87792406	Monocyte_1816-RH-1.phs001703v3p1.Homo_Sapiens.H3K27ac.b1	28898751	AnchorA	AL662791.1	ENSG00000244349	Diabetes Mellitus, Type 1	Roslin Institute	AT280
chr6	27805000	27810000	chr6	27835000	27840000	4.739915953	Monocyte_1816-RH-1.phs001703v3p1.Homo_Sapiens.H3K27ac.b2	27806054	AnchorA	HIST1H2BN	ENSG00000233822	Diabetes Mellitus, Type 1	Roslin Institute	AT280
chr6	27805000	27810000	chr6	27835000	27840000	4.739915953	Monocyte_1816-RH-1.phs001703v3p1.Homo_Sapiens.H3K27ac.b2	27806054	AnchorA	HIST1H2AK	ENSG00000275221	Diabetes Mellitus, Type 1	Roslin Institute	AT280
chr6	27805000	27810000	chr6	27835000	27840000	4.739915953	Monocyte_1816-RH-1.phs001703v3p1.Homo_Sapiens.H3K27ac.b2	27806126	AnchorA	HIST1H2BN	ENSG00000233822	Diabetes Mellitus, Type 1	Roslin Institute	AT280
chr6	27805000	27810000	chr6	27835000	27840000	4.739915953	Monocyte_1816-RH-1.phs001703v3p1.Homo_Sapiens.H3K27ac.b2	27806126	AnchorA	HIST1H2AK	ENSG00000275221	Diabetes Mellitus, Type 1	Roslin Institute	AT280
chr6	27805000	27810000	chr6	27835000	27840000	4.739915953	Monocyte_1816-RH-1.phs001703v3p1.Homo_Sapiens.H3K27ac.b2	27807046	AnchorA	HIST1H2BN	ENSG00000233822	Diabetes Mellitus, Type 1	Roslin Institute	AT280
chr6	27805000	27810000	chr6	27835000	27840000	4.739915953	Monocyte_1816-RH-1.phs001703v3p1.Homo_Sapiens.H3K27ac.b2	27807046	AnchorA	HIST1H2AK	ENSG00000275221	Diabetes Mellitus, Type 1	Roslin Institute	AT280
chr6	27805000	27810000	chr6	27835000	27840000	4.739915953	Monocyte_1816-RH-1.phs001703v3p1.Homo_Sapiens.H3K27ac.b2	27807896	AnchorA	HIST1H2BN	ENSG00000233822	Diabetes Mellitus, Type 1	Roslin Institute	AT280
chr6	27805000	27810000	chr6	27835000	27840000	4.739915953	Monocyte_1816-RH-1.phs001703v3p1.Homo_Sapiens.H3K27ac.b2	27807896	AnchorA	HIST1H2AK	ENSG00000275221	Diabetes Mellitus, Type 1	Roslin Institute	AT280
chr6	27805000	27810000	chr6	27835000	27840000	4.739915953	Monocyte_1816-RH-1.phs001703v3p1.Homo_Sapiens.H3K27ac.b2	27807919	AnchorA	HIST1H2BN	ENSG00000233822	Diabetes Mellitus, Type 1	Roslin Institute	AT280
chr6	27805000	27810000	chr6	27835000	27840000	4.739915953	Monocyte_1816-RH-1.phs001703v3p1.Homo_Sapiens.H3K27ac.b2	27807919	AnchorA	HIST1H2AK	ENSG00000275221	Diabetes Mellitus, Type 1	Roslin Institute	AT280
chr6	26020000	26025000	chr6	26195000	26200000	9.278633506	Monocyte_1816-RH-1.phs001703v3p1.Homo_Sapiens.H3K27ac.biorep_merged	26021644	AnchorA	HIST1H2AD	ENSG00000196866	Diabetes Mellitus, Type 1	Roslin Institute	AT280
chr6	26020000	26025000	chr6	26195000	26200000	9.278633506	Monocyte_1816-RH-1.phs001703v3p1.Homo_Sapiens.H3K27ac.biorep_merged	26021644	AnchorA	HIST1H3D	ENSG00000197409	Diabetes Mellitus, Type 1	Roslin Institute	AT280
chr6	26020000	26025000	chr6	26195000	26200000	9.278633506	Monocyte_1816-RH-1.phs001703v3p1.Homo_Sapiens.H3K27ac.biorep_merged	26021644	AnchorA	HIST1H1PS1	ENSG00000216331	Diabetes Mellitus, Type 1	Roslin Institute	AT280
chr6	26020000	26025000	chr6	26195000	26200000	9.278633506	Monocyte_1816-RH-1.phs001703v3p1.Homo_Sapiens.H3K27ac.biorep_merged	26021644	AnchorA	HIST1H2BF	ENSG00000277224	Diabetes Mellitus, Type 1	Roslin Institute	AT280
chr6	26020000	26025000	chr6	26195000	26200000	9.278633506	Monocyte_1816-RH-1.phs001703v3p1.Homo_Sapiens.H3K27ac.biorep_merged	26021644	AnchorA	AL031777.3	ENSG00000282988	Diabetes Mellitus, Type 1	Roslin Institute	AT280
chr6	26170000	26175000	chr6	26595000	26600000	11.07590417	Monocyte_1816-RH-1.phs001703v3p1.Homo_Sapiens.H3K27ac.biorep_merged	26597776	AnchorB	HIST1H2BE	ENSG00000274290	Diabetes Mellitus, Type 1	Roslin Institute	AT280
chr6	26170000	26175000	chr6	26595000	26600000	11.07590417	Monocyte_1816-RH-1.phs001703v3p1.Homo_Sapiens.H3K27ac.biorep_merged	26597776	AnchorB	AL353759.1	ENSG00000283064	Diabetes Mellitus, Type 1	Roslin Institute	AT280
chr6	26170000	26175000	chr6	26595000	26600000	11.07590417	Monocyte_1816-RH-1.phs001703v3p1.Homo_Sapiens.H3K27ac.biorep_merged	26599281	AnchorB	HIST1H2BE	ENSG00000274290	Diabetes Mellitus, Type 1	Roslin Institute	AT280
chr6	26170000	26175000	chr6	26595000	26600000	11.07590417	Monocyte_1816-RH-1.phs001703v3p1.Homo_Sapiens.H3K27ac.biorep_merged	26599281	AnchorB	AL353759.1	ENSG00000283064	Diabetes Mellitus, Type 1	Roslin Institute	AT280
chr6	27145000	27150000	chr6	27805000	27810000	5.37969434	Monocyte_1816-RH-1.phs001703v3p1.Homo_Sapiens.H3K27ac.biorep_merged	27806054	AnchorB	HIST1H2BK	ENSG00000197903	Diabetes Mellitus, Type 1	Roslin Institute	AT280
chr6	27145000	27150000	chr6	27805000	27810000	5.37969434	Monocyte_1816-RH-1.phs001703v3p1.Homo_Sapiens.H3K27ac.biorep_merged	27806054	AnchorB	MIR3143	ENSG00000265565	Diabetes Mellitus, Type 1	Roslin Institute	AT280
chr6	27145000	27150000	chr6	27805000	27810000	5.37969434	Monocyte_1816-RH-1.phs001703v3p1.Homo_Sapiens.H3K27ac.biorep_merged	27806054	AnchorB	HIST1H2AH	ENSG00000274997	Diabetes Mellitus, Type 1	Roslin Institute	AT280
chr6	27145000	27150000	chr6	27805000	27810000	5.37969434	Monocyte_1816-RH-1.phs001703v3p1.Homo_Sapiens.H3K27ac.biorep_merged	27806126	AnchorB	HIST1H2BK	ENSG00000197903	Diabetes Mellitus, Type 1	Roslin Institute	AT280
chr6	27145000	27150000	chr6	27805000	27810000	5.37969434	Monocyte_1816-RH-1.phs001703v3p1.Homo_Sapiens.H3K27ac.biorep_merged	27806126	AnchorB	MIR3143	ENSG00000265565	Diabetes Mellitus, Type 1	Roslin Institute	AT280
chr6	27145000	27150000	chr6	27805000	27810000	5.37969434	Monocyte_1816-RH-1.phs001703v3p1.Homo_Sapiens.H3K27ac.biorep_merged	27806126	AnchorB	HIST1H2AH	ENSG00000274997	Diabetes Mellitus, Type 1	Roslin Institute	AT280
chr6	27145000	27150000	chr6	27805000	27810000	5.37969434	Monocyte_1816-RH-1.phs001703v3p1.Homo_Sapiens.H3K27ac.biorep_merged	27807046	AnchorB	HIST1H2BK	ENSG00000197903	Diabetes Mellitus, Type 1	Roslin Institute	AT280
chr6	27145000	27150000	chr6	27805000	27810000	5.37969434	Monocyte_1816-RH-1.phs001703v3p1.Homo_Sapiens.H3K27ac.biorep_merged	27807046	AnchorB	MIR3143	ENSG00000265565	Diabetes Mellitus, Type 1	Roslin Institute	AT280
chr6	27145000	27150000	chr6	27805000	27810000	5.37969434	Monocyte_1816-RH-1.phs001703v3p1.Homo_Sapiens.H3K27ac.biorep_merged	27807046	AnchorB	HIST1H2AH	ENSG00000274997	Diabetes Mellitus, Type 1	Roslin Institute	AT280
chr6	27145000	27150000	chr6	27805000	27810000	5.37969434	Monocyte_1816-RH-1.phs001703v3p1.Homo_Sapiens.H3K27ac.biorep_merged	27807896	AnchorB	HIST1H2BK	ENSG00000197903	Diabetes Mellitus, Type 1	Roslin Institute	AT280
chr6	27145000	27150000	chr6	27805000	27810000	5.37969434	Monocyte_1816-RH-1.phs001703v3p1.Homo_Sapiens.H3K27ac.biorep_merged	27807896	AnchorB	MIR3143	ENSG00000265565	Diabetes Mellitus, Type 1	Roslin Institute	AT280
chr6	27145000	27150000	chr6	27805000	27810000	5.37969434	Monocyte_1816-RH-1.phs001703v3p1.Homo_Sapiens.H3K27ac.biorep_merged	27807896	AnchorB	HIST1H2AH	ENSG00000274997	Diabetes Mellitus, Type 1	Roslin Institute	AT280
chr6	27145000	27150000	chr6	27805000	27810000	5.37969434	Monocyte_1816-RH-1.phs001703v3p1.Homo_Sapiens.H3K27ac.biorep_merged	27807919	AnchorB	HIST1H2BK	ENSG00000197903	Diabetes Mellitus, Type 1	Roslin Institute	AT280
chr6	27145000	27150000	chr6	27805000	27810000	5.37969434	Monocyte_1816-RH-1.phs001703v3p1.Homo_Sapiens.H3K27ac.biorep_merged	27807919	AnchorB	MIR3143	ENSG00000265565	Diabetes Mellitus, Type 1	Roslin Institute	AT280
chr6	27145000	27150000	chr6	27805000	27810000	5.37969434	Monocyte_1816-RH-1.phs001703v3p1.Homo_Sapiens.H3K27ac.biorep_merged	27807919	AnchorB	HIST1H2AH	ENSG00000274997	Diabetes Mellitus, Type 1	Roslin Institute	AT280
chr6	27805000	27810000	chr6	27890000	27895000	5.686503055	Monocyte_1816-RH-1.phs001703v3p1.Homo_Sapiens.H3K27ac.biorep_merged	27806054	AnchorA	HIST1H3J	ENSG00000197153	Diabetes Mellitus, Type 1	Roslin Institute	AT280
chr6	27805000	27810000	chr6	27890000	27895000	5.686503055	Monocyte_1816-RH-1.phs001703v3p1.Homo_Sapiens.H3K27ac.biorep_merged	27806054	AnchorA	HIST1H2BO	ENSG00000274641	Diabetes Mellitus, Type 1	Roslin Institute	AT280
chr6	27805000	27810000	chr6	27890000	27895000	5.686503055	Monocyte_1816-RH-1.phs001703v3p1.Homo_Sapiens.H3K27ac.biorep_merged	27806054	AnchorA	HIST1H2AM	ENSG00000278677	Diabetes Mellitus, Type 1	Roslin Institute	AT280
chr6	27805000	27810000	chr6	27890000	27895000	5.686503055	Monocyte_1816-RH-1.phs001703v3p1.Homo_Sapiens.H3K27ac.biorep_merged	27806126	AnchorA	HIST1H3J	ENSG00000197153	Diabetes Mellitus, Type 1	Roslin Institute	AT280
chr6	27805000	27810000	chr6	27890000	27895000	5.686503055	Monocyte_1816-RH-1.phs001703v3p1.Homo_Sapiens.H3K27ac.biorep_merged	27806126	AnchorA	HIST1H2BO	ENSG00000274641	Diabetes Mellitus, Type 1	Roslin Institute	AT280
chr6	27805000	27810000	chr6	27890000	27895000	5.686503055	Monocyte_1816-RH-1.phs001703v3p1.Homo_Sapiens.H3K27ac.biorep_merged	27806126	AnchorA	HIST1H2AM	ENSG00000278677	Diabetes Mellitus, Type 1	Roslin Institute	AT280
chr6	27805000	27810000	chr6	27890000	27895000	5.686503055	Monocyte_1816-RH-1.phs001703v3p1.Homo_Sapiens.H3K27ac.biorep_merged	27807046	AnchorA	HIST1H3J	ENSG00000197153	Diabetes Mellitus, Type 1	Roslin Institute	AT280
chr6	27805000	27810000	chr6	27890000	27895000	5.686503055	Monocyte_1816-RH-1.phs001703v3p1.Homo_Sapiens.H3K27ac.biorep_merged	27807046	AnchorA	HIST1H2BO	ENSG00000274641	Diabetes Mellitus, Type 1	Roslin Institute	AT280
chr6	27805000	27810000	chr6	27890000	27895000	5.686503055	Monocyte_1816-RH-1.phs001703v3p1.Homo_Sapiens.H3K27ac.biorep_merged	27807046	AnchorA	HIST1H2AM	ENSG00000278677	Diabetes Mellitus, Type 1	Roslin Institute	AT280
chr6	27805000	27810000	chr6	27890000	27895000	5.686503055	Monocyte_1816-RH-1.phs001703v3p1.Homo_Sapiens.H3K27ac.biorep_merged	27807896	AnchorA	HIST1H3J	ENSG00000197153	Diabetes Mellitus, Type 1	Roslin Institute	AT280
chr6	27805000	27810000	chr6	27890000	27895000	5.686503055	Monocyte_1816-RH-1.phs001703v3p1.Homo_Sapiens.H3K27ac.biorep_merged	27807896	AnchorA	HIST1H2BO	ENSG00000274641	Diabetes Mellitus, Type 1	Roslin Institute	AT280
chr6	27805000	27810000	chr6	27890000	27895000	5.686503055	Monocyte_1816-RH-1.phs001703v3p1.Homo_Sapiens.H3K27ac.biorep_merged	27807896	AnchorA	HIST1H2AM	ENSG00000278677	Diabetes Mellitus, Type 1	Roslin Institute	AT280
chr6	27805000	27810000	chr6	27890000	27895000	5.686503055	Monocyte_1816-RH-1.phs001703v3p1.Homo_Sapiens.H3K27ac.biorep_merged	27807919	AnchorA	HIST1H3J	ENSG00000197153	Diabetes Mellitus, Type 1	Roslin Institute	AT280
chr6	27805000	27810000	chr6	27890000	27895000	5.686503055	Monocyte_1816-RH-1.phs001703v3p1.Homo_Sapiens.H3K27ac.biorep_merged	27807919	AnchorA	HIST1H2BO	ENSG00000274641	Diabetes Mellitus, Type 1	Roslin Institute	AT280
chr6	27805000	27810000	chr6	27890000	27895000	5.686503055	Monocyte_1816-RH-1.phs001703v3p1.Homo_Sapiens.H3K27ac.biorep_merged	27807919	AnchorA	HIST1H2AM	ENSG00000278677	Diabetes Mellitus, Type 1	Roslin Institute	AT280
chr6	28080000	28085000	chr6	28330000	28335000	6.036242263	Monocyte_1816-RH-1.phs001703v3p1.Homo_Sapiens.H3K27ac.biorep_merged	28333322	AnchorB	ZNF165	ENSG00000197279	Diabetes Mellitus, Type 1	Roslin Institute	AT280
chr6	28080000	28085000	chr6	28330000	28335000	6.036242263	Monocyte_1816-RH-1.phs001703v3p1.Homo_Sapiens.H3K27ac.biorep_merged	28333322	AnchorB	AL121944.1	ENSG00000272009	Diabetes Mellitus, Type 1	Roslin Institute	AT280
chr6	28080000	28085000	chr6	28335000	28340000	5.37386159	Monocyte_1816-RH-1.phs001703v3p1.Homo_Sapiens.H3K27ac.biorep_merged	28336607	AnchorB	ZNF165	ENSG00000197279	Diabetes Mellitus, Type 1	Roslin Institute	AT280
chr6	28080000	28085000	chr6	28335000	28340000	5.37386159	Monocyte_1816-RH-1.phs001703v3p1.Homo_Sapiens.H3K27ac.biorep_merged	28336607	AnchorB	AL121944.1	ENSG00000272009	Diabetes Mellitus, Type 1	Roslin Institute	AT280
chr6	28895000	28900000	chr6	28935000	28940000	9.119388277	Monocyte_1816-RH-1.phs001703v3p1.Homo_Sapiens.H3K27ac.biorep_merged	28937746	AnchorB	HCG14	ENSG00000224157	Diabetes Mellitus, Type 1	Roslin Institute	AT280
chr6	28895000	28900000	chr6	28935000	28940000	9.119388277	Monocyte_1816-RH-1.phs001703v3p1.Homo_Sapiens.H3K27ac.biorep_merged	28938014	AnchorB	HCG14	ENSG00000224157	Diabetes Mellitus, Type 1	Roslin Institute	AT280
chr6	28895000	28900000	chr6	28935000	28940000	9.119388277	Monocyte_1816-RH-1.phs001703v3p1.Homo_Sapiens.H3K27ac.biorep_merged	28938155	AnchorB	HCG14	ENSG00000224157	Diabetes Mellitus, Type 1	Roslin Institute	AT280
chr6	28895000	28900000	chr6	28935000	28940000	9.119388277	Monocyte_1816-RH-1.phs001703v3p1.Homo_Sapiens.H3K27ac.biorep_merged	28938508	AnchorB	HCG14	ENSG00000224157	Diabetes Mellitus, Type 1	Roslin Institute	AT280
chr6	28895000	28900000	chr6	28935000	28940000	9.119388277	Monocyte_1816-RH-1.phs001703v3p1.Homo_Sapiens.H3K27ac.biorep_merged	28939145	AnchorB	HCG14	ENSG00000224157	Diabetes Mellitus, Type 1	Roslin Institute	AT280
chr6	28895000	28900000	chr6	28975000	28980000	7.109056487	Monocyte_1816-RH-1.phs001703v3p1.Homo_Sapiens.H3K27ac.biorep_merged	28897072	AnchorA	RN7SL471P	ENSG00000263426	Diabetes Mellitus, Type 1	Roslin Institute	AT280
chr6	28895000	28900000	chr6	28975000	28980000	7.109056487	Monocyte_1816-RH-1.phs001703v3p1.Homo_Sapiens.H3K27ac.biorep_merged	28898751	AnchorA	RN7SL471P	ENSG00000263426	Diabetes Mellitus, Type 1	Roslin Institute	AT280
chr6	28895000	28900000	chr6	28985000	28990000	13.80576101	Monocyte_1816-RH-1.phs001703v3p1.Homo_Sapiens.H3K27ac.biorep_merged	28897072	AnchorA	HCG15	ENSG00000227214	Diabetes Mellitus, Type 1	Roslin Institute	AT280
chr6	28895000	28900000	chr6	28985000	28990000	13.80576101	Monocyte_1816-RH-1.phs001703v3p1.Homo_Sapiens.H3K27ac.biorep_merged	28897072	AnchorA	AL662791.1	ENSG00000244349	Diabetes Mellitus, Type 1	Roslin Institute	AT280
chr6	28895000	28900000	chr6	28985000	28990000	13.80576101	Monocyte_1816-RH-1.phs001703v3p1.Homo_Sapiens.H3K27ac.biorep_merged	28898751	AnchorA	HCG15	ENSG00000227214	Diabetes Mellitus, Type 1	Roslin Institute	AT280
chr6	28895000	28900000	chr6	28985000	28990000	13.80576101	Monocyte_1816-RH-1.phs001703v3p1.Homo_Sapiens.H3K27ac.biorep_merged	28898751	AnchorA	AL662791.1	ENSG00000244349	Diabetes Mellitus, Type 1	Roslin Institute	AT280
chr6	27835000	27840000	chr6	27865000	27870000	5.162568864	Monocyte_1829-RH-1.phs001703v3p1.Homo_Sapiens.H3K27ac.b1	27865396	AnchorB	HIST1H2BN	ENSG00000233822	Diabetes Mellitus, Type 1	Roslin Institute	AT280
chr6	27835000	27840000	chr6	27865000	27870000	5.162568864	Monocyte_1829-RH-1.phs001703v3p1.Homo_Sapiens.H3K27ac.b1	27865396	AnchorB	HIST1H2AK	ENSG00000275221	Diabetes Mellitus, Type 1	Roslin Institute	AT280
chr6	27835000	27840000	chr6	27865000	27870000	5.162568864	Monocyte_1829-RH-1.phs001703v3p1.Homo_Sapiens.H3K27ac.b1	27867494	AnchorB	HIST1H2BN	ENSG00000233822	Diabetes Mellitus, Type 1	Roslin Institute	AT280
chr6	27835000	27840000	chr6	27865000	27870000	5.162568864	Monocyte_1829-RH-1.phs001703v3p1.Homo_Sapiens.H3K27ac.b1	27867494	AnchorB	HIST1H2AK	ENSG00000275221	Diabetes Mellitus, Type 1	Roslin Institute	AT280
chr6	27835000	27840000	chr6	27865000	27870000	5.162568864	Monocyte_1829-RH-1.phs001703v3p1.Homo_Sapiens.H3K27ac.b1	27867994	AnchorB	HIST1H2BN	ENSG00000233822	Diabetes Mellitus, Type 1	Roslin Institute	AT280
chr6	27835000	27840000	chr6	27865000	27870000	5.162568864	Monocyte_1829-RH-1.phs001703v3p1.Homo_Sapiens.H3K27ac.b1	27867994	AnchorB	HIST1H2AK	ENSG00000275221	Diabetes Mellitus, Type 1	Roslin Institute	AT280
chr6	27835000	27840000	chr6	27865000	27870000	5.162568864	Monocyte_1829-RH-1.phs001703v3p1.Homo_Sapiens.H3K27ac.b1	27869198	AnchorB	HIST1H2BN	ENSG00000233822	Diabetes Mellitus, Type 1	Roslin Institute	AT280
chr6	27835000	27840000	chr6	27865000	27870000	5.162568864	Monocyte_1829-RH-1.phs001703v3p1.Homo_Sapiens.H3K27ac.b1	27869198	AnchorB	HIST1H2AK	ENSG00000275221	Diabetes Mellitus, Type 1	Roslin Institute	AT280
chr6	27835000	27840000	chr6	27865000	27870000	5.162568864	Monocyte_1829-RH-1.phs001703v3p1.Homo_Sapiens.H3K27ac.b1	27869489	AnchorB	HIST1H2BN	ENSG00000233822	Diabetes Mellitus, Type 1	Roslin Institute	AT280
chr6	27835000	27840000	chr6	27865000	27870000	5.162568864	Monocyte_1829-RH-1.phs001703v3p1.Homo_Sapiens.H3K27ac.b1	27869489	AnchorB	HIST1H2AK	ENSG00000275221	Diabetes Mellitus, Type 1	Roslin Institute	AT280
chr6	28895000	28900000	chr6	28985000	28990000	4.640318873	Monocyte_1829-RH-1.phs001703v3p1.Homo_Sapiens.H3K27ac.b1	28897072	AnchorA	HCG15	ENSG00000227214	Diabetes Mellitus, Type 1	Roslin Institute	AT280
chr6	28895000	28900000	chr6	28985000	28990000	4.640318873	Monocyte_1829-RH-1.phs001703v3p1.Homo_Sapiens.H3K27ac.b1	28897072	AnchorA	AL662791.1	ENSG00000244349	Diabetes Mellitus, Type 1	Roslin Institute	AT280
chr6	28895000	28900000	chr6	28985000	28990000	4.640318873	Monocyte_1829-RH-1.phs001703v3p1.Homo_Sapiens.H3K27ac.b1	28898751	AnchorA	HCG15	ENSG00000227214	Diabetes Mellitus, Type 1	Roslin Institute	AT280
chr6	28895000	28900000	chr6	28985000	28990000	4.640318873	Monocyte_1829-RH-1.phs001703v3p1.Homo_Sapiens.H3K27ac.b1	28898751	AnchorA	AL662791.1	ENSG00000244349	Diabetes Mellitus, Type 1	Roslin Institute	AT280
chr6	32435000	32440000	chr6	32715000	32720000	7.030841832	Monocyte_1831-RH-1.phs001703v3p1.Homo_Sapiens.H3K27ac.b1	32715278	AnchorB	HLA-DRA	ENSG00000204287	Diabetes Mellitus, Type 1	Roslin Institute	AT280
chr6	32585000	32590000	chr6	32655000	32660000	5.030032574	Monocyte_1831-RH-1.phs001703v3p1.Homo_Sapiens.H3K27ac.b1	32659703	AnchorB	HLA-DRB1	ENSG00000196126	Diabetes Mellitus, Type 1	Roslin Institute	AT280
chr21	29095000	29100000	chr21	29190000	29195000	8.04888998	Monocyte_1831-RH-1.phs001703v3p1.Homo_Sapiens.H3K27ac.b1	29096662	AnchorA	BACH1	ENSG00000156273	Diabetes Mellitus, Type 1	Roslin Institute	AT280
chr21	29095000	29100000	chr21	29190000	29195000	8.04888998	Monocyte_1831-RH-1.phs001703v3p1.Homo_Sapiens.H3K27ac.b1	29096662	AnchorA	LINC00189	ENSG00000215533	Diabetes Mellitus, Type 1	Roslin Institute	AT280
chr1	113760000	113765000	chr1	114755000	114760000	6.284732325	Monocyte_All-Donors.phs001703v3p1.Homo_Sapiens.H3K27ac	113761186	AnchorA	CSDE1	ENSG00000009307	Diabetes Mellitus, Type 1	Roslin Institute	AT280
chr6	25960000	25965000	chr6	27805000	27810000	8.203236823	Monocyte_All-Donors.phs001703v3p1.Homo_Sapiens.H3K27ac	27806054	AnchorB	TRIM38	ENSG00000112343	Diabetes Mellitus, Type 1	Roslin Institute	AT280
chr6	25960000	25965000	chr6	27805000	27810000	8.203236823	Monocyte_All-Donors.phs001703v3p1.Homo_Sapiens.H3K27ac	27806126	AnchorB	TRIM38	ENSG00000112343	Diabetes Mellitus, Type 1	Roslin Institute	AT280
chr6	25960000	25965000	chr6	27805000	27810000	8.203236823	Monocyte_All-Donors.phs001703v3p1.Homo_Sapiens.H3K27ac	27807046	AnchorB	TRIM38	ENSG00000112343	Diabetes Mellitus, Type 1	Roslin Institute	AT280
chr6	25960000	25965000	chr6	27805000	27810000	8.203236823	Monocyte_All-Donors.phs001703v3p1.Homo_Sapiens.H3K27ac	27807896	AnchorB	TRIM38	ENSG00000112343	Diabetes Mellitus, Type 1	Roslin Institute	AT280
chr6	25960000	25965000	chr6	27805000	27810000	8.203236823	Monocyte_All-Donors.phs001703v3p1.Homo_Sapiens.H3K27ac	27807919	AnchorB	TRIM38	ENSG00000112343	Diabetes Mellitus, Type 1	Roslin Institute	AT280
chr6	25960000	25965000	chr6	27870000	27875000	12.445259	Monocyte_All-Donors.phs001703v3p1.Homo_Sapiens.H3K27ac	27870986	AnchorB	TRIM38	ENSG00000112343	Diabetes Mellitus, Type 1	Roslin Institute	AT280
chr6	25990000	25995000	chr6	27145000	27150000	7.101699231	Monocyte_All-Donors.phs001703v3p1.Homo_Sapiens.H3K27ac	25993241	AnchorA	HIST1H2BK	ENSG00000197903	Diabetes Mellitus, Type 1	Roslin Institute	AT280
chr6	25990000	25995000	chr6	27145000	27150000	7.101699231	Monocyte_All-Donors.phs001703v3p1.Homo_Sapiens.H3K27ac	25993241	AnchorA	MIR3143	ENSG00000265565	Diabetes Mellitus, Type 1	Roslin Institute	AT280
chr6	25990000	25995000	chr6	27145000	27150000	7.101699231	Monocyte_All-Donors.phs001703v3p1.Homo_Sapiens.H3K27ac	25993241	AnchorA	HIST1H2AH	ENSG00000274997	Diabetes Mellitus, Type 1	Roslin Institute	AT280
chr6	25990000	25995000	chr6	27835000	27840000	7.79837424	Monocyte_All-Donors.phs001703v3p1.Homo_Sapiens.H3K27ac	25993241	AnchorA	HIST1H2BN	ENSG00000233822	Diabetes Mellitus, Type 1	Roslin Institute	AT280
chr6	25990000	25995000	chr6	27835000	27840000	7.79837424	Monocyte_All-Donors.phs001703v3p1.Homo_Sapiens.H3K27ac	25993241	AnchorA	HIST1H2AK	ENSG00000275221	Diabetes Mellitus, Type 1	Roslin Institute	AT280
chr6	25990000	25995000	chr6	27890000	27895000	9.126359878	Monocyte_All-Donors.phs001703v3p1.Homo_Sapiens.H3K27ac	25993241	AnchorA	HIST1H3J	ENSG00000197153	Diabetes Mellitus, Type 1	Roslin Institute	AT280
chr6	25990000	25995000	chr6	27890000	27895000	9.126359878	Monocyte_All-Donors.phs001703v3p1.Homo_Sapiens.H3K27ac	25993241	AnchorA	HIST1H2BO	ENSG00000274641	Diabetes Mellitus, Type 1	Roslin Institute	AT280
chr6	25990000	25995000	chr6	27890000	27895000	9.126359878	Monocyte_All-Donors.phs001703v3p1.Homo_Sapiens.H3K27ac	25993241	AnchorA	HIST1H2AM	ENSG00000278677	Diabetes Mellitus, Type 1	Roslin Institute	AT280
chr6	26020000	26025000	chr6	26195000	26200000	6.449468427	Monocyte_All-Donors.phs001703v3p1.Homo_Sapiens.H3K27ac	26021644	AnchorA	HIST1H2AD	ENSG00000196866	Diabetes Mellitus, Type 1	Roslin Institute	AT280
chr6	26020000	26025000	chr6	26195000	26200000	6.449468427	Monocyte_All-Donors.phs001703v3p1.Homo_Sapiens.H3K27ac	26021644	AnchorA	HIST1H3D	ENSG00000197409	Diabetes Mellitus, Type 1	Roslin Institute	AT280
chr6	26020000	26025000	chr6	26195000	26200000	6.449468427	Monocyte_All-Donors.phs001703v3p1.Homo_Sapiens.H3K27ac	26021644	AnchorA	HIST1H1PS1	ENSG00000216331	Diabetes Mellitus, Type 1	Roslin Institute	AT280
chr6	26020000	26025000	chr6	26195000	26200000	6.449468427	Monocyte_All-Donors.phs001703v3p1.Homo_Sapiens.H3K27ac	26021644	AnchorA	HIST1H2BF	ENSG00000277224	Diabetes Mellitus, Type 1	Roslin Institute	AT280
chr6	26020000	26025000	chr6	26195000	26200000	6.449468427	Monocyte_All-Donors.phs001703v3p1.Homo_Sapiens.H3K27ac	26021644	AnchorA	AL031777.3	ENSG00000282988	Diabetes Mellitus, Type 1	Roslin Institute	AT280
chr6	26020000	26025000	chr6	27130000	27135000	8.666366353	Monocyte_All-Donors.phs001703v3p1.Homo_Sapiens.H3K27ac	26021644	AnchorA	HIST1H2BJ	ENSG00000124635	Diabetes Mellitus, Type 1	Roslin Institute	AT280
chr6	26020000	26025000	chr6	27130000	27135000	8.666366353	Monocyte_All-Donors.phs001703v3p1.Homo_Sapiens.H3K27ac	26021644	AnchorA	HIST1H2AG	ENSG00000196787	Diabetes Mellitus, Type 1	Roslin Institute	AT280
chr6	26020000	26025000	chr6	27135000	27140000	6.225385091	Monocyte_All-Donors.phs001703v3p1.Homo_Sapiens.H3K27ac	26021644	AnchorA	HIST1H4I	ENSG00000276180	Diabetes Mellitus, Type 1	Roslin Institute	AT280
chr6	26020000	26025000	chr6	27805000	27810000	8.388919623	Monocyte_All-Donors.phs001703v3p1.Homo_Sapiens.H3K27ac	26021644	AnchorA	HIST1H2BL	ENSG00000185130	Diabetes Mellitus, Type 1	Roslin Institute	AT280
chr6	26020000	26025000	chr6	27805000	27810000	8.388919623	Monocyte_All-Donors.phs001703v3p1.Homo_Sapiens.H3K27ac	26021644	AnchorA	HIST1H2AI	ENSG00000196747	Diabetes Mellitus, Type 1	Roslin Institute	AT280
chr6	26020000	26025000	chr6	27805000	27810000	8.388919623	Monocyte_All-Donors.phs001703v3p1.Homo_Sapiens.H3K27ac	26021644	AnchorA	HIST1H4PS1	ENSG00000217862	Diabetes Mellitus, Type 1	Roslin Institute	AT280
chr6	26020000	26025000	chr6	27805000	27810000	8.388919623	Monocyte_All-Donors.phs001703v3p1.Homo_Sapiens.H3K27ac	27806054	AnchorB	HIST1H3A	ENSG00000275714	Diabetes Mellitus, Type 1	Roslin Institute	AT280
chr6	26020000	26025000	chr6	27805000	27810000	8.388919623	Monocyte_All-Donors.phs001703v3p1.Homo_Sapiens.H3K27ac	27806054	AnchorB	HIST1H4A	ENSG00000278637	Diabetes Mellitus, Type 1	Roslin Institute	AT280
chr6	26020000	26025000	chr6	27805000	27810000	8.388919623	Monocyte_All-Donors.phs001703v3p1.Homo_Sapiens.H3K27ac	27806126	AnchorB	HIST1H3A	ENSG00000275714	Diabetes Mellitus, Type 1	Roslin Institute	AT280
chr6	26020000	26025000	chr6	27805000	27810000	8.388919623	Monocyte_All-Donors.phs001703v3p1.Homo_Sapiens.H3K27ac	27806126	AnchorB	HIST1H4A	ENSG00000278637	Diabetes Mellitus, Type 1	Roslin Institute	AT280
chr6	26020000	26025000	chr6	27805000	27810000	8.388919623	Monocyte_All-Donors.phs001703v3p1.Homo_Sapiens.H3K27ac	27807046	AnchorB	HIST1H3A	ENSG00000275714	Diabetes Mellitus, Type 1	Roslin Institute	AT280
chr6	26020000	26025000	chr6	27805000	27810000	8.388919623	Monocyte_All-Donors.phs001703v3p1.Homo_Sapiens.H3K27ac	27807046	AnchorB	HIST1H4A	ENSG00000278637	Diabetes Mellitus, Type 1	Roslin Institute	AT280
chr6	26020000	26025000	chr6	27805000	27810000	8.388919623	Monocyte_All-Donors.phs001703v3p1.Homo_Sapiens.H3K27ac	27807896	AnchorB	HIST1H3A	ENSG00000275714	Diabetes Mellitus, Type 1	Roslin Institute	AT280
chr6	26020000	26025000	chr6	27805000	27810000	8.388919623	Monocyte_All-Donors.phs001703v3p1.Homo_Sapiens.H3K27ac	27807896	AnchorB	HIST1H4A	ENSG00000278637	Diabetes Mellitus, Type 1	Roslin Institute	AT280
chr6	26020000	26025000	chr6	27805000	27810000	8.388919623	Monocyte_All-Donors.phs001703v3p1.Homo_Sapiens.H3K27ac	27807919	AnchorB	HIST1H3A	ENSG00000275714	Diabetes Mellitus, Type 1	Roslin Institute	AT280
chr6	26020000	26025000	chr6	27805000	27810000	8.388919623	Monocyte_All-Donors.phs001703v3p1.Homo_Sapiens.H3K27ac	27807919	AnchorB	HIST1H4A	ENSG00000278637	Diabetes Mellitus, Type 1	Roslin Institute	AT280
chr6	26020000	26025000	chr6	27835000	27840000	13.08398222	Monocyte_All-Donors.phs001703v3p1.Homo_Sapiens.H3K27ac	26021644	AnchorA	HIST1H2BN	ENSG00000233822	Diabetes Mellitus, Type 1	Roslin Institute	AT280
chr6	26020000	26025000	chr6	27835000	27840000	13.08398222	Monocyte_All-Donors.phs001703v3p1.Homo_Sapiens.H3K27ac	26021644	AnchorA	HIST1H2AK	ENSG00000275221	Diabetes Mellitus, Type 1	Roslin Institute	AT280
chr6	26020000	26025000	chr6	27890000	27895000	7.17227504	Monocyte_All-Donors.phs001703v3p1.Homo_Sapiens.H3K27ac	26021644	AnchorA	HIST1H3J	ENSG00000197153	Diabetes Mellitus, Type 1	Roslin Institute	AT280
chr6	26020000	26025000	chr6	27890000	27895000	7.17227504	Monocyte_All-Donors.phs001703v3p1.Homo_Sapiens.H3K27ac	26021644	AnchorA	HIST1H2BO	ENSG00000274641	Diabetes Mellitus, Type 1	Roslin Institute	AT280
chr6	26020000	26025000	chr6	27890000	27895000	7.17227504	Monocyte_All-Donors.phs001703v3p1.Homo_Sapiens.H3K27ac	26021644	AnchorA	HIST1H2AM	ENSG00000278677	Diabetes Mellitus, Type 1	Roslin Institute	AT280
chr6	26040000	26045000	chr6	26170000	26175000	7.212216162	Monocyte_All-Donors.phs001703v3p1.Homo_Sapiens.H3K27ac	26044636	AnchorA	HIST1H2BE	ENSG00000274290	Diabetes Mellitus, Type 1	Roslin Institute	AT280
chr6	26040000	26045000	chr6	26170000	26175000	7.212216162	Monocyte_All-Donors.phs001703v3p1.Homo_Sapiens.H3K27ac	26044636	AnchorA	AL353759.1	ENSG00000283064	Diabetes Mellitus, Type 1	Roslin Institute	AT280
chr6	26040000	26045000	chr6	27835000	27840000	12.6096692	Monocyte_All-Donors.phs001703v3p1.Homo_Sapiens.H3K27ac	26044636	AnchorA	HIST1H2BN	ENSG00000233822	Diabetes Mellitus, Type 1	Roslin Institute	AT280
chr6	26040000	26045000	chr6	27835000	27840000	12.6096692	Monocyte_All-Donors.phs001703v3p1.Homo_Sapiens.H3K27ac	26044636	AnchorA	HIST1H2AK	ENSG00000275221	Diabetes Mellitus, Type 1	Roslin Institute	AT280
chr6	26080000	26085000	chr6	27835000	27840000	4.864848282	Monocyte_All-Donors.phs001703v3p1.Homo_Sapiens.H3K27ac	26083291	AnchorA	HIST1H2BN	ENSG00000233822	Diabetes Mellitus, Type 1	Roslin Institute	AT280
chr6	26080000	26085000	chr6	27835000	27840000	4.864848282	Monocyte_All-Donors.phs001703v3p1.Homo_Sapiens.H3K27ac	26083291	AnchorA	HIST1H2AK	ENSG00000275221	Diabetes Mellitus, Type 1	Roslin Institute	AT280
chr6	26120000	26125000	chr6	26460000	26465000	4.841982706	Monocyte_All-Donors.phs001703v3p1.Homo_Sapiens.H3K27ac	26463346	AnchorB	HIST1H2AC	ENSG00000180573	Diabetes Mellitus, Type 1	Roslin Institute	AT280
chr6	26120000	26125000	chr6	26460000	26465000	4.841982706	Monocyte_All-Donors.phs001703v3p1.Homo_Sapiens.H3K27ac	26463346	AnchorB	HIST1H2BC	ENSG00000180596	Diabetes Mellitus, Type 1	Roslin Institute	AT280
chr6	26120000	26125000	chr6	26460000	26465000	4.841982706	Monocyte_All-Donors.phs001703v3p1.Homo_Sapiens.H3K27ac	26463347	AnchorB	HIST1H2AC	ENSG00000180573	Diabetes Mellitus, Type 1	Roslin Institute	AT280
chr6	26120000	26125000	chr6	26460000	26465000	4.841982706	Monocyte_All-Donors.phs001703v3p1.Homo_Sapiens.H3K27ac	26463347	AnchorB	HIST1H2BC	ENSG00000180596	Diabetes Mellitus, Type 1	Roslin Institute	AT280
chr6	26120000	26125000	chr6	26595000	26600000	12.91840698	Monocyte_All-Donors.phs001703v3p1.Homo_Sapiens.H3K27ac	26597776	AnchorB	HIST1H2AC	ENSG00000180573	Diabetes Mellitus, Type 1	Roslin Institute	AT280
chr6	26120000	26125000	chr6	26595000	26600000	12.91840698	Monocyte_All-Donors.phs001703v3p1.Homo_Sapiens.H3K27ac	26597776	AnchorB	HIST1H2BC	ENSG00000180596	Diabetes Mellitus, Type 1	Roslin Institute	AT280
chr6	26120000	26125000	chr6	26595000	26600000	12.91840698	Monocyte_All-Donors.phs001703v3p1.Homo_Sapiens.H3K27ac	26599281	AnchorB	HIST1H2AC	ENSG00000180573	Diabetes Mellitus, Type 1	Roslin Institute	AT280
chr6	26120000	26125000	chr6	26595000	26600000	12.91840698	Monocyte_All-Donors.phs001703v3p1.Homo_Sapiens.H3K27ac	26599281	AnchorB	HIST1H2BC	ENSG00000180596	Diabetes Mellitus, Type 1	Roslin Institute	AT280
chr6	26120000	26125000	chr6	27805000	27810000	29.09809179	Monocyte_All-Donors.phs001703v3p1.Homo_Sapiens.H3K27ac	27806054	AnchorB	HIST1H2AC	ENSG00000180573	Diabetes Mellitus, Type 1	Roslin Institute	AT280
chr6	26120000	26125000	chr6	27805000	27810000	29.09809179	Monocyte_All-Donors.phs001703v3p1.Homo_Sapiens.H3K27ac	27806054	AnchorB	HIST1H2BC	ENSG00000180596	Diabetes Mellitus, Type 1	Roslin Institute	AT280
chr6	26120000	26125000	chr6	27805000	27810000	29.09809179	Monocyte_All-Donors.phs001703v3p1.Homo_Sapiens.H3K27ac	27806126	AnchorB	HIST1H2AC	ENSG00000180573	Diabetes Mellitus, Type 1	Roslin Institute	AT280
chr6	26120000	26125000	chr6	27805000	27810000	29.09809179	Monocyte_All-Donors.phs001703v3p1.Homo_Sapiens.H3K27ac	27806126	AnchorB	HIST1H2BC	ENSG00000180596	Diabetes Mellitus, Type 1	Roslin Institute	AT280
chr6	26120000	26125000	chr6	27805000	27810000	29.09809179	Monocyte_All-Donors.phs001703v3p1.Homo_Sapiens.H3K27ac	27807046	AnchorB	HIST1H2AC	ENSG00000180573	Diabetes Mellitus, Type 1	Roslin Institute	AT280
chr6	26120000	26125000	chr6	27805000	27810000	29.09809179	Monocyte_All-Donors.phs001703v3p1.Homo_Sapiens.H3K27ac	27807046	AnchorB	HIST1H2BC	ENSG00000180596	Diabetes Mellitus, Type 1	Roslin Institute	AT280
chr6	26120000	26125000	chr6	27805000	27810000	29.09809179	Monocyte_All-Donors.phs001703v3p1.Homo_Sapiens.H3K27ac	27807896	AnchorB	HIST1H2AC	ENSG00000180573	Diabetes Mellitus, Type 1	Roslin Institute	AT280
chr6	26120000	26125000	chr6	27805000	27810000	29.09809179	Monocyte_All-Donors.phs001703v3p1.Homo_Sapiens.H3K27ac	27807896	AnchorB	HIST1H2BC	ENSG00000180596	Diabetes Mellitus, Type 1	Roslin Institute	AT280
chr6	26120000	26125000	chr6	27805000	27810000	29.09809179	Monocyte_All-Donors.phs001703v3p1.Homo_Sapiens.H3K27ac	27807919	AnchorB	HIST1H2AC	ENSG00000180573	Diabetes Mellitus, Type 1	Roslin Institute	AT280
chr6	26120000	26125000	chr6	27805000	27810000	29.09809179	Monocyte_All-Donors.phs001703v3p1.Homo_Sapiens.H3K27ac	27807919	AnchorB	HIST1H2BC	ENSG00000180596	Diabetes Mellitus, Type 1	Roslin Institute	AT280
chr6	26120000	26125000	chr6	27815000	27820000	11.30517124	Monocyte_All-Donors.phs001703v3p1.Homo_Sapiens.H3K27ac	27815581	AnchorB	HIST1H2AC	ENSG00000180573	Diabetes Mellitus, Type 1	Roslin Institute	AT280
chr6	26120000	26125000	chr6	27815000	27820000	11.30517124	Monocyte_All-Donors.phs001703v3p1.Homo_Sapiens.H3K27ac	27815581	AnchorB	HIST1H2BC	ENSG00000180596	Diabetes Mellitus, Type 1	Roslin Institute	AT280
chr6	26120000	26125000	chr6	27820000	27825000	5.473243725	Monocyte_All-Donors.phs001703v3p1.Homo_Sapiens.H3K27ac	27821164	AnchorB	HIST1H2AC	ENSG00000180573	Diabetes Mellitus, Type 1	Roslin Institute	AT280
chr6	26120000	26125000	chr6	27820000	27825000	5.473243725	Monocyte_All-Donors.phs001703v3p1.Homo_Sapiens.H3K27ac	27821164	AnchorB	HIST1H2BC	ENSG00000180596	Diabetes Mellitus, Type 1	Roslin Institute	AT280
chr6	26120000	26125000	chr6	27820000	27825000	5.473243725	Monocyte_All-Donors.phs001703v3p1.Homo_Sapiens.H3K27ac	27824862	AnchorB	HIST1H2AC	ENSG00000180573	Diabetes Mellitus, Type 1	Roslin Institute	AT280
chr6	26120000	26125000	chr6	27820000	27825000	5.473243725	Monocyte_All-Donors.phs001703v3p1.Homo_Sapiens.H3K27ac	27824862	AnchorB	HIST1H2BC	ENSG00000180596	Diabetes Mellitus, Type 1	Roslin Institute	AT280
chr6	26120000	26125000	chr6	27865000	27870000	18.23962458	Monocyte_All-Donors.phs001703v3p1.Homo_Sapiens.H3K27ac	27865396	AnchorB	HIST1H2AC	ENSG00000180573	Diabetes Mellitus, Type 1	Roslin Institute	AT280
chr6	26120000	26125000	chr6	27865000	27870000	18.23962458	Monocyte_All-Donors.phs001703v3p1.Homo_Sapiens.H3K27ac	27865396	AnchorB	HIST1H2BC	ENSG00000180596	Diabetes Mellitus, Type 1	Roslin Institute	AT280
chr6	26120000	26125000	chr6	27865000	27870000	18.23962458	Monocyte_All-Donors.phs001703v3p1.Homo_Sapiens.H3K27ac	27867494	AnchorB	HIST1H2AC	ENSG00000180573	Diabetes Mellitus, Type 1	Roslin Institute	AT280
chr6	26120000	26125000	chr6	27865000	27870000	18.23962458	Monocyte_All-Donors.phs001703v3p1.Homo_Sapiens.H3K27ac	27867494	AnchorB	HIST1H2BC	ENSG00000180596	Diabetes Mellitus, Type 1	Roslin Institute	AT280
chr6	26120000	26125000	chr6	27865000	27870000	18.23962458	Monocyte_All-Donors.phs001703v3p1.Homo_Sapiens.H3K27ac	27867994	AnchorB	HIST1H2AC	ENSG00000180573	Diabetes Mellitus, Type 1	Roslin Institute	AT280
chr6	26120000	26125000	chr6	27865000	27870000	18.23962458	Monocyte_All-Donors.phs001703v3p1.Homo_Sapiens.H3K27ac	27867994	AnchorB	HIST1H2BC	ENSG00000180596	Diabetes Mellitus, Type 1	Roslin Institute	AT280
chr6	26120000	26125000	chr6	27865000	27870000	18.23962458	Monocyte_All-Donors.phs001703v3p1.Homo_Sapiens.H3K27ac	27869198	AnchorB	HIST1H2AC	ENSG00000180573	Diabetes Mellitus, Type 1	Roslin Institute	AT280
chr6	26120000	26125000	chr6	27865000	27870000	18.23962458	Monocyte_All-Donors.phs001703v3p1.Homo_Sapiens.H3K27ac	27869198	AnchorB	HIST1H2BC	ENSG00000180596	Diabetes Mellitus, Type 1	Roslin Institute	AT280
chr6	26120000	26125000	chr6	27865000	27870000	18.23962458	Monocyte_All-Donors.phs001703v3p1.Homo_Sapiens.H3K27ac	27869489	AnchorB	HIST1H2AC	ENSG00000180573	Diabetes Mellitus, Type 1	Roslin Institute	AT280
chr6	26120000	26125000	chr6	27865000	27870000	18.23962458	Monocyte_All-Donors.phs001703v3p1.Homo_Sapiens.H3K27ac	27869489	AnchorB	HIST1H2BC	ENSG00000180596	Diabetes Mellitus, Type 1	Roslin Institute	AT280
chr6	26120000	26125000	chr6	27870000	27875000	13.98408374	Monocyte_All-Donors.phs001703v3p1.Homo_Sapiens.H3K27ac	27870986	AnchorB	HIST1H2AC	ENSG00000180573	Diabetes Mellitus, Type 1	Roslin Institute	AT280
chr6	26120000	26125000	chr6	27870000	27875000	13.98408374	Monocyte_All-Donors.phs001703v3p1.Homo_Sapiens.H3K27ac	27870986	AnchorB	HIST1H2BC	ENSG00000180596	Diabetes Mellitus, Type 1	Roslin Institute	AT280
chr6	26120000	26125000	chr6	28080000	28085000	4.730232938	Monocyte_All-Donors.phs001703v3p1.Homo_Sapiens.H3K27ac	28080846	AnchorB	HIST1H2AC	ENSG00000180573	Diabetes Mellitus, Type 1	Roslin Institute	AT280
chr6	26120000	26125000	chr6	28080000	28085000	4.730232938	Monocyte_All-Donors.phs001703v3p1.Homo_Sapiens.H3K27ac	28080846	AnchorB	HIST1H2BC	ENSG00000180596	Diabetes Mellitus, Type 1	Roslin Institute	AT280
chr6	26155000	26160000	chr6	26595000	26600000	5.14161364	Monocyte_All-Donors.phs001703v3p1.Homo_Sapiens.H3K27ac	26157534	AnchorA	ABT1	ENSG00000146109	Diabetes Mellitus, Type 1	Roslin Institute	AT280
chr6	26155000	26160000	chr6	26595000	26600000	5.14161364	Monocyte_All-Donors.phs001703v3p1.Homo_Sapiens.H3K27ac	26157851	AnchorA	ABT1	ENSG00000146109	Diabetes Mellitus, Type 1	Roslin Institute	AT280
chr6	26155000	26160000	chr6	26595000	26600000	5.14161364	Monocyte_All-Donors.phs001703v3p1.Homo_Sapiens.H3K27ac	26597776	AnchorB	HIST1H2BD	ENSG00000158373	Diabetes Mellitus, Type 1	Roslin Institute	AT280
chr6	26155000	26160000	chr6	26595000	26600000	5.14161364	Monocyte_All-Donors.phs001703v3p1.Homo_Sapiens.H3K27ac	26597776	AnchorB	HIST1H1E	ENSG00000168298	Diabetes Mellitus, Type 1	Roslin Institute	AT280
chr6	26155000	26160000	chr6	26595000	26600000	5.14161364	Monocyte_All-Donors.phs001703v3p1.Homo_Sapiens.H3K27ac	26599281	AnchorB	HIST1H2BD	ENSG00000158373	Diabetes Mellitus, Type 1	Roslin Institute	AT280
chr6	26155000	26160000	chr6	26595000	26600000	5.14161364	Monocyte_All-Donors.phs001703v3p1.Homo_Sapiens.H3K27ac	26599281	AnchorB	HIST1H1E	ENSG00000168298	Diabetes Mellitus, Type 1	Roslin Institute	AT280
chr6	26155000	26160000	chr6	27130000	27135000	11.98191336	Monocyte_All-Donors.phs001703v3p1.Homo_Sapiens.H3K27ac	26157534	AnchorA	HIST1H2BJ	ENSG00000124635	Diabetes Mellitus, Type 1	Roslin Institute	AT280
chr6	26155000	26160000	chr6	27130000	27135000	11.98191336	Monocyte_All-Donors.phs001703v3p1.Homo_Sapiens.H3K27ac	26157534	AnchorA	HIST1H2AG	ENSG00000196787	Diabetes Mellitus, Type 1	Roslin Institute	AT280
chr6	26155000	26160000	chr6	27130000	27135000	11.98191336	Monocyte_All-Donors.phs001703v3p1.Homo_Sapiens.H3K27ac	26157851	AnchorA	HIST1H2BJ	ENSG00000124635	Diabetes Mellitus, Type 1	Roslin Institute	AT280
chr6	26155000	26160000	chr6	27130000	27135000	11.98191336	Monocyte_All-Donors.phs001703v3p1.Homo_Sapiens.H3K27ac	26157851	AnchorA	HIST1H2AG	ENSG00000196787	Diabetes Mellitus, Type 1	Roslin Institute	AT280
chr6	26155000	26160000	chr6	27145000	27150000	11.72465949	Monocyte_All-Donors.phs001703v3p1.Homo_Sapiens.H3K27ac	26157534	AnchorA	HIST1H2BK	ENSG00000197903	Diabetes Mellitus, Type 1	Roslin Institute	AT280
chr6	26155000	26160000	chr6	27145000	27150000	11.72465949	Monocyte_All-Donors.phs001703v3p1.Homo_Sapiens.H3K27ac	26157534	AnchorA	MIR3143	ENSG00000265565	Diabetes Mellitus, Type 1	Roslin Institute	AT280
chr6	26155000	26160000	chr6	27145000	27150000	11.72465949	Monocyte_All-Donors.phs001703v3p1.Homo_Sapiens.H3K27ac	26157534	AnchorA	HIST1H2AH	ENSG00000274997	Diabetes Mellitus, Type 1	Roslin Institute	AT280
chr6	26155000	26160000	chr6	27145000	27150000	11.72465949	Monocyte_All-Donors.phs001703v3p1.Homo_Sapiens.H3K27ac	26157851	AnchorA	HIST1H2BK	ENSG00000197903	Diabetes Mellitus, Type 1	Roslin Institute	AT280
chr6	26155000	26160000	chr6	27145000	27150000	11.72465949	Monocyte_All-Donors.phs001703v3p1.Homo_Sapiens.H3K27ac	26157851	AnchorA	MIR3143	ENSG00000265565	Diabetes Mellitus, Type 1	Roslin Institute	AT280
chr6	26155000	26160000	chr6	27145000	27150000	11.72465949	Monocyte_All-Donors.phs001703v3p1.Homo_Sapiens.H3K27ac	26157851	AnchorA	HIST1H2AH	ENSG00000274997	Diabetes Mellitus, Type 1	Roslin Institute	AT280
chr6	26155000	26160000	chr6	27470000	27475000	11.28630102	Monocyte_All-Donors.phs001703v3p1.Homo_Sapiens.H3K27ac	26157534	AnchorA	ZNF184	ENSG00000096654	Diabetes Mellitus, Type 1	Roslin Institute	AT280
chr6	26155000	26160000	chr6	27470000	27475000	11.28630102	Monocyte_All-Donors.phs001703v3p1.Homo_Sapiens.H3K27ac	26157851	AnchorA	ZNF184	ENSG00000096654	Diabetes Mellitus, Type 1	Roslin Institute	AT280
chr6	26155000	26160000	chr6	27805000	27810000	12.03981427	Monocyte_All-Donors.phs001703v3p1.Homo_Sapiens.H3K27ac	26157534	AnchorA	HIST1H2BL	ENSG00000185130	Diabetes Mellitus, Type 1	Roslin Institute	AT280
chr6	26155000	26160000	chr6	27805000	27810000	12.03981427	Monocyte_All-Donors.phs001703v3p1.Homo_Sapiens.H3K27ac	26157534	AnchorA	HIST1H2AI	ENSG00000196747	Diabetes Mellitus, Type 1	Roslin Institute	AT280
chr6	26155000	26160000	chr6	27805000	27810000	12.03981427	Monocyte_All-Donors.phs001703v3p1.Homo_Sapiens.H3K27ac	26157534	AnchorA	HIST1H4PS1	ENSG00000217862	Diabetes Mellitus, Type 1	Roslin Institute	AT280
chr6	26155000	26160000	chr6	27805000	27810000	12.03981427	Monocyte_All-Donors.phs001703v3p1.Homo_Sapiens.H3K27ac	26157851	AnchorA	HIST1H2BL	ENSG00000185130	Diabetes Mellitus, Type 1	Roslin Institute	AT280
chr6	26155000	26160000	chr6	27805000	27810000	12.03981427	Monocyte_All-Donors.phs001703v3p1.Homo_Sapiens.H3K27ac	26157851	AnchorA	HIST1H2AI	ENSG00000196747	Diabetes Mellitus, Type 1	Roslin Institute	AT280
chr6	26155000	26160000	chr6	27805000	27810000	12.03981427	Monocyte_All-Donors.phs001703v3p1.Homo_Sapiens.H3K27ac	26157851	AnchorA	HIST1H4PS1	ENSG00000217862	Diabetes Mellitus, Type 1	Roslin Institute	AT280
chr6	26155000	26160000	chr6	27805000	27810000	12.03981427	Monocyte_All-Donors.phs001703v3p1.Homo_Sapiens.H3K27ac	27806054	AnchorB	HIST1H2BD	ENSG00000158373	Diabetes Mellitus, Type 1	Roslin Institute	AT280
chr6	26155000	26160000	chr6	27805000	27810000	12.03981427	Monocyte_All-Donors.phs001703v3p1.Homo_Sapiens.H3K27ac	27806054	AnchorB	HIST1H1E	ENSG00000168298	Diabetes Mellitus, Type 1	Roslin Institute	AT280
chr6	26155000	26160000	chr6	27805000	27810000	12.03981427	Monocyte_All-Donors.phs001703v3p1.Homo_Sapiens.H3K27ac	27806126	AnchorB	HIST1H2BD	ENSG00000158373	Diabetes Mellitus, Type 1	Roslin Institute	AT280
chr6	26155000	26160000	chr6	27805000	27810000	12.03981427	Monocyte_All-Donors.phs001703v3p1.Homo_Sapiens.H3K27ac	27806126	AnchorB	HIST1H1E	ENSG00000168298	Diabetes Mellitus, Type 1	Roslin Institute	AT280
chr6	26155000	26160000	chr6	27805000	27810000	12.03981427	Monocyte_All-Donors.phs001703v3p1.Homo_Sapiens.H3K27ac	27807046	AnchorB	HIST1H2BD	ENSG00000158373	Diabetes Mellitus, Type 1	Roslin Institute	AT280
chr6	26155000	26160000	chr6	27805000	27810000	12.03981427	Monocyte_All-Donors.phs001703v3p1.Homo_Sapiens.H3K27ac	27807046	AnchorB	HIST1H1E	ENSG00000168298	Diabetes Mellitus, Type 1	Roslin Institute	AT280
chr6	26155000	26160000	chr6	27805000	27810000	12.03981427	Monocyte_All-Donors.phs001703v3p1.Homo_Sapiens.H3K27ac	27807896	AnchorB	HIST1H2BD	ENSG00000158373	Diabetes Mellitus, Type 1	Roslin Institute	AT280
chr6	26155000	26160000	chr6	27805000	27810000	12.03981427	Monocyte_All-Donors.phs001703v3p1.Homo_Sapiens.H3K27ac	27807896	AnchorB	HIST1H1E	ENSG00000168298	Diabetes Mellitus, Type 1	Roslin Institute	AT280
chr6	26155000	26160000	chr6	27805000	27810000	12.03981427	Monocyte_All-Donors.phs001703v3p1.Homo_Sapiens.H3K27ac	27807919	AnchorB	HIST1H2BD	ENSG00000158373	Diabetes Mellitus, Type 1	Roslin Institute	AT280
chr6	26155000	26160000	chr6	27805000	27810000	12.03981427	Monocyte_All-Donors.phs001703v3p1.Homo_Sapiens.H3K27ac	27807919	AnchorB	HIST1H1E	ENSG00000168298	Diabetes Mellitus, Type 1	Roslin Institute	AT280
chr6	26155000	26160000	chr6	27810000	27815000	5.355637996	Monocyte_All-Donors.phs001703v3p1.Homo_Sapiens.H3K27ac	26157534	AnchorA	HIST1H2AJ	ENSG00000276368	Diabetes Mellitus, Type 1	Roslin Institute	AT280
chr6	26155000	26160000	chr6	27810000	27815000	5.355637996	Monocyte_All-Donors.phs001703v3p1.Homo_Sapiens.H3K27ac	26157534	AnchorA	HIST1H3H	ENSG00000278828	Diabetes Mellitus, Type 1	Roslin Institute	AT280
chr6	26155000	26160000	chr6	27810000	27815000	5.355637996	Monocyte_All-Donors.phs001703v3p1.Homo_Sapiens.H3K27ac	26157851	AnchorA	HIST1H2AJ	ENSG00000276368	Diabetes Mellitus, Type 1	Roslin Institute	AT280
chr6	26155000	26160000	chr6	27810000	27815000	5.355637996	Monocyte_All-Donors.phs001703v3p1.Homo_Sapiens.H3K27ac	26157851	AnchorA	HIST1H3H	ENSG00000278828	Diabetes Mellitus, Type 1	Roslin Institute	AT280
chr6	26155000	26160000	chr6	27810000	27815000	5.355637996	Monocyte_All-Donors.phs001703v3p1.Homo_Sapiens.H3K27ac	27814094	AnchorB	HIST1H2BD	ENSG00000158373	Diabetes Mellitus, Type 1	Roslin Institute	AT280
chr6	26155000	26160000	chr6	27810000	27815000	5.355637996	Monocyte_All-Donors.phs001703v3p1.Homo_Sapiens.H3K27ac	27814094	AnchorB	HIST1H1E	ENSG00000168298	Diabetes Mellitus, Type 1	Roslin Institute	AT280
chr6	26155000	26160000	chr6	27810000	27815000	5.355637996	Monocyte_All-Donors.phs001703v3p1.Homo_Sapiens.H3K27ac	27814253	AnchorB	HIST1H2BD	ENSG00000158373	Diabetes Mellitus, Type 1	Roslin Institute	AT280
chr6	26155000	26160000	chr6	27810000	27815000	5.355637996	Monocyte_All-Donors.phs001703v3p1.Homo_Sapiens.H3K27ac	27814253	AnchorB	HIST1H1E	ENSG00000168298	Diabetes Mellitus, Type 1	Roslin Institute	AT280
chr6	26155000	26160000	chr6	27810000	27815000	5.355637996	Monocyte_All-Donors.phs001703v3p1.Homo_Sapiens.H3K27ac	27814750	AnchorB	HIST1H2BD	ENSG00000158373	Diabetes Mellitus, Type 1	Roslin Institute	AT280
chr6	26155000	26160000	chr6	27810000	27815000	5.355637996	Monocyte_All-Donors.phs001703v3p1.Homo_Sapiens.H3K27ac	27814750	AnchorB	HIST1H1E	ENSG00000168298	Diabetes Mellitus, Type 1	Roslin Institute	AT280
chr6	26155000	26160000	chr6	27810000	27815000	5.355637996	Monocyte_All-Donors.phs001703v3p1.Homo_Sapiens.H3K27ac	27814760	AnchorB	HIST1H2BD	ENSG00000158373	Diabetes Mellitus, Type 1	Roslin Institute	AT280
chr6	26155000	26160000	chr6	27810000	27815000	5.355637996	Monocyte_All-Donors.phs001703v3p1.Homo_Sapiens.H3K27ac	27814760	AnchorB	HIST1H1E	ENSG00000168298	Diabetes Mellitus, Type 1	Roslin Institute	AT280
chr6	26155000	26160000	chr6	27815000	27820000	11.69759871	Monocyte_All-Donors.phs001703v3p1.Homo_Sapiens.H3K27ac	26157534	AnchorA	HIST1H2BM	ENSG00000273703	Diabetes Mellitus, Type 1	Roslin Institute	AT280
chr6	26155000	26160000	chr6	27815000	27820000	11.69759871	Monocyte_All-Donors.phs001703v3p1.Homo_Sapiens.H3K27ac	26157851	AnchorA	HIST1H2BM	ENSG00000273703	Diabetes Mellitus, Type 1	Roslin Institute	AT280
chr6	26155000	26160000	chr6	27815000	27820000	11.69759871	Monocyte_All-Donors.phs001703v3p1.Homo_Sapiens.H3K27ac	27815581	AnchorB	HIST1H2BD	ENSG00000158373	Diabetes Mellitus, Type 1	Roslin Institute	AT280
chr6	26155000	26160000	chr6	27815000	27820000	11.69759871	Monocyte_All-Donors.phs001703v3p1.Homo_Sapiens.H3K27ac	27815581	AnchorB	HIST1H1E	ENSG00000168298	Diabetes Mellitus, Type 1	Roslin Institute	AT280
chr6	26155000	26160000	chr6	27820000	27825000	7.434642125	Monocyte_All-Donors.phs001703v3p1.Homo_Sapiens.H3K27ac	26157534	AnchorA	HIST1H4J	ENSG00000197238	Diabetes Mellitus, Type 1	Roslin Institute	AT280
chr6	26155000	26160000	chr6	27820000	27825000	7.434642125	Monocyte_All-Donors.phs001703v3p1.Homo_Sapiens.H3K27ac	26157851	AnchorA	HIST1H4J	ENSG00000197238	Diabetes Mellitus, Type 1	Roslin Institute	AT280
chr6	26155000	26160000	chr6	27820000	27825000	7.434642125	Monocyte_All-Donors.phs001703v3p1.Homo_Sapiens.H3K27ac	27821164	AnchorB	HIST1H2BD	ENSG00000158373	Diabetes Mellitus, Type 1	Roslin Institute	AT280
chr6	26155000	26160000	chr6	27820000	27825000	7.434642125	Monocyte_All-Donors.phs001703v3p1.Homo_Sapiens.H3K27ac	27821164	AnchorB	HIST1H1E	ENSG00000168298	Diabetes Mellitus, Type 1	Roslin Institute	AT280
chr6	26155000	26160000	chr6	27820000	27825000	7.434642125	Monocyte_All-Donors.phs001703v3p1.Homo_Sapiens.H3K27ac	27824862	AnchorB	HIST1H2BD	ENSG00000158373	Diabetes Mellitus, Type 1	Roslin Institute	AT280
chr6	26155000	26160000	chr6	27820000	27825000	7.434642125	Monocyte_All-Donors.phs001703v3p1.Homo_Sapiens.H3K27ac	27824862	AnchorB	HIST1H1E	ENSG00000168298	Diabetes Mellitus, Type 1	Roslin Institute	AT280
chr6	26155000	26160000	chr6	27835000	27840000	30.35978436	Monocyte_All-Donors.phs001703v3p1.Homo_Sapiens.H3K27ac	26157534	AnchorA	HIST1H2BN	ENSG00000233822	Diabetes Mellitus, Type 1	Roslin Institute	AT280
chr6	26155000	26160000	chr6	27835000	27840000	30.35978436	Monocyte_All-Donors.phs001703v3p1.Homo_Sapiens.H3K27ac	26157534	AnchorA	HIST1H2AK	ENSG00000275221	Diabetes Mellitus, Type 1	Roslin Institute	AT280
chr6	26155000	26160000	chr6	27835000	27840000	30.35978436	Monocyte_All-Donors.phs001703v3p1.Homo_Sapiens.H3K27ac	26157851	AnchorA	HIST1H2BN	ENSG00000233822	Diabetes Mellitus, Type 1	Roslin Institute	AT280
chr6	26155000	26160000	chr6	27835000	27840000	30.35978436	Monocyte_All-Donors.phs001703v3p1.Homo_Sapiens.H3K27ac	26157851	AnchorA	HIST1H2AK	ENSG00000275221	Diabetes Mellitus, Type 1	Roslin Institute	AT280
chr6	26155000	26160000	chr6	27870000	27875000	14.45494861	Monocyte_All-Donors.phs001703v3p1.Homo_Sapiens.H3K27ac	26157534	AnchorA	HIST1H4L	ENSG00000275126	Diabetes Mellitus, Type 1	Roslin Institute	AT280
chr6	26155000	26160000	chr6	27870000	27875000	14.45494861	Monocyte_All-Donors.phs001703v3p1.Homo_Sapiens.H3K27ac	26157534	AnchorA	HIST1H3I	ENSG00000275379	Diabetes Mellitus, Type 1	Roslin Institute	AT280
chr6	26155000	26160000	chr6	27870000	27875000	14.45494861	Monocyte_All-Donors.phs001703v3p1.Homo_Sapiens.H3K27ac	26157851	AnchorA	HIST1H4L	ENSG00000275126	Diabetes Mellitus, Type 1	Roslin Institute	AT280
chr6	26155000	26160000	chr6	27870000	27875000	14.45494861	Monocyte_All-Donors.phs001703v3p1.Homo_Sapiens.H3K27ac	26157851	AnchorA	HIST1H3I	ENSG00000275379	Diabetes Mellitus, Type 1	Roslin Institute	AT280
chr6	26155000	26160000	chr6	27870000	27875000	14.45494861	Monocyte_All-Donors.phs001703v3p1.Homo_Sapiens.H3K27ac	27870986	AnchorB	HIST1H2BD	ENSG00000158373	Diabetes Mellitus, Type 1	Roslin Institute	AT280
chr6	26155000	26160000	chr6	27870000	27875000	14.45494861	Monocyte_All-Donors.phs001703v3p1.Homo_Sapiens.H3K27ac	27870986	AnchorB	HIST1H1E	ENSG00000168298	Diabetes Mellitus, Type 1	Roslin Institute	AT280
chr6	26155000	26160000	chr6	27890000	27895000	7.084330377	Monocyte_All-Donors.phs001703v3p1.Homo_Sapiens.H3K27ac	26157534	AnchorA	HIST1H3J	ENSG00000197153	Diabetes Mellitus, Type 1	Roslin Institute	AT280
chr6	26155000	26160000	chr6	27890000	27895000	7.084330377	Monocyte_All-Donors.phs001703v3p1.Homo_Sapiens.H3K27ac	26157534	AnchorA	HIST1H2BO	ENSG00000274641	Diabetes Mellitus, Type 1	Roslin Institute	AT280
chr6	26155000	26160000	chr6	27890000	27895000	7.084330377	Monocyte_All-Donors.phs001703v3p1.Homo_Sapiens.H3K27ac	26157534	AnchorA	HIST1H2AM	ENSG00000278677	Diabetes Mellitus, Type 1	Roslin Institute	AT280
chr6	26155000	26160000	chr6	27890000	27895000	7.084330377	Monocyte_All-Donors.phs001703v3p1.Homo_Sapiens.H3K27ac	26157851	AnchorA	HIST1H3J	ENSG00000197153	Diabetes Mellitus, Type 1	Roslin Institute	AT280
chr6	26155000	26160000	chr6	27890000	27895000	7.084330377	Monocyte_All-Donors.phs001703v3p1.Homo_Sapiens.H3K27ac	26157851	AnchorA	HIST1H2BO	ENSG00000274641	Diabetes Mellitus, Type 1	Roslin Institute	AT280
chr6	26155000	26160000	chr6	27890000	27895000	7.084330377	Monocyte_All-Donors.phs001703v3p1.Homo_Sapiens.H3K27ac	26157851	AnchorA	HIST1H2AM	ENSG00000278677	Diabetes Mellitus, Type 1	Roslin Institute	AT280
chr6	26160000	26165000	chr6	26270000	26275000	8.525617673	Monocyte_All-Donors.phs001703v3p1.Homo_Sapiens.H3K27ac	26161791	AnchorA	HIST1H2APS4	ENSG00000218690	Diabetes Mellitus, Type 1	Roslin Institute	AT280
chr6	26160000	26165000	chr6	26270000	26275000	8.525617673	Monocyte_All-Donors.phs001703v3p1.Homo_Sapiens.H3K27ac	26161791	AnchorA	HIST1H3G	ENSG00000273983	Diabetes Mellitus, Type 1	Roslin Institute	AT280
chr6	26160000	26165000	chr6	26270000	26275000	8.525617673	Monocyte_All-Donors.phs001703v3p1.Homo_Sapiens.H3K27ac	26161791	AnchorA	HIST1H2BI	ENSG00000278588	Diabetes Mellitus, Type 1	Roslin Institute	AT280
chr6	26160000	26165000	chr6	27835000	27840000	10.76289909	Monocyte_All-Donors.phs001703v3p1.Homo_Sapiens.H3K27ac	26161791	AnchorA	HIST1H2BN	ENSG00000233822	Diabetes Mellitus, Type 1	Roslin Institute	AT280
chr6	26160000	26165000	chr6	27835000	27840000	10.76289909	Monocyte_All-Donors.phs001703v3p1.Homo_Sapiens.H3K27ac	26161791	AnchorA	HIST1H2AK	ENSG00000275221	Diabetes Mellitus, Type 1	Roslin Institute	AT280
chr6	26170000	26175000	chr6	26320000	26325000	14.93871237	Monocyte_All-Donors.phs001703v3p1.Homo_Sapiens.H3K27ac	26321887	AnchorB	HIST1H2BE	ENSG00000274290	Diabetes Mellitus, Type 1	Roslin Institute	AT280
chr6	26170000	26175000	chr6	26320000	26325000	14.93871237	Monocyte_All-Donors.phs001703v3p1.Homo_Sapiens.H3K27ac	26321887	AnchorB	AL353759.1	ENSG00000283064	Diabetes Mellitus, Type 1	Roslin Institute	AT280
chr6	26170000	26175000	chr6	26320000	26325000	14.93871237	Monocyte_All-Donors.phs001703v3p1.Homo_Sapiens.H3K27ac	26321925	AnchorB	HIST1H2BE	ENSG00000274290	Diabetes Mellitus, Type 1	Roslin Institute	AT280
chr6	26170000	26175000	chr6	26320000	26325000	14.93871237	Monocyte_All-Donors.phs001703v3p1.Homo_Sapiens.H3K27ac	26321925	AnchorB	AL353759.1	ENSG00000283064	Diabetes Mellitus, Type 1	Roslin Institute	AT280
chr6	26170000	26175000	chr6	26320000	26325000	14.93871237	Monocyte_All-Donors.phs001703v3p1.Homo_Sapiens.H3K27ac	26322298	AnchorB	HIST1H2BE	ENSG00000274290	Diabetes Mellitus, Type 1	Roslin Institute	AT280
chr6	26170000	26175000	chr6	26320000	26325000	14.93871237	Monocyte_All-Donors.phs001703v3p1.Homo_Sapiens.H3K27ac	26322298	AnchorB	AL353759.1	ENSG00000283064	Diabetes Mellitus, Type 1	Roslin Institute	AT280
chr6	26170000	26175000	chr6	26320000	26325000	14.93871237	Monocyte_All-Donors.phs001703v3p1.Homo_Sapiens.H3K27ac	26322633	AnchorB	HIST1H2BE	ENSG00000274290	Diabetes Mellitus, Type 1	Roslin Institute	AT280
chr6	26170000	26175000	chr6	26320000	26325000	14.93871237	Monocyte_All-Donors.phs001703v3p1.Homo_Sapiens.H3K27ac	26322633	AnchorB	AL353759.1	ENSG00000283064	Diabetes Mellitus, Type 1	Roslin Institute	AT280
chr6	26170000	26175000	chr6	26460000	26465000	4.66749166	Monocyte_All-Donors.phs001703v3p1.Homo_Sapiens.H3K27ac	26463346	AnchorB	HIST1H2BE	ENSG00000274290	Diabetes Mellitus, Type 1	Roslin Institute	AT280
chr6	26170000	26175000	chr6	26460000	26465000	4.66749166	Monocyte_All-Donors.phs001703v3p1.Homo_Sapiens.H3K27ac	26463346	AnchorB	AL353759.1	ENSG00000283064	Diabetes Mellitus, Type 1	Roslin Institute	AT280
chr6	26170000	26175000	chr6	26460000	26465000	4.66749166	Monocyte_All-Donors.phs001703v3p1.Homo_Sapiens.H3K27ac	26463347	AnchorB	HIST1H2BE	ENSG00000274290	Diabetes Mellitus, Type 1	Roslin Institute	AT280
chr6	26170000	26175000	chr6	26460000	26465000	4.66749166	Monocyte_All-Donors.phs001703v3p1.Homo_Sapiens.H3K27ac	26463347	AnchorB	AL353759.1	ENSG00000283064	Diabetes Mellitus, Type 1	Roslin Institute	AT280
chr6	26170000	26175000	chr6	26595000	26600000	28.87859756	Monocyte_All-Donors.phs001703v3p1.Homo_Sapiens.H3K27ac	26597776	AnchorB	HIST1H2BE	ENSG00000274290	Diabetes Mellitus, Type 1	Roslin Institute	AT280
chr6	26170000	26175000	chr6	26595000	26600000	28.87859756	Monocyte_All-Donors.phs001703v3p1.Homo_Sapiens.H3K27ac	26597776	AnchorB	AL353759.1	ENSG00000283064	Diabetes Mellitus, Type 1	Roslin Institute	AT280
chr6	26170000	26175000	chr6	26595000	26600000	28.87859756	Monocyte_All-Donors.phs001703v3p1.Homo_Sapiens.H3K27ac	26599281	AnchorB	HIST1H2BE	ENSG00000274290	Diabetes Mellitus, Type 1	Roslin Institute	AT280
chr6	26170000	26175000	chr6	26595000	26600000	28.87859756	Monocyte_All-Donors.phs001703v3p1.Homo_Sapiens.H3K27ac	26599281	AnchorB	AL353759.1	ENSG00000283064	Diabetes Mellitus, Type 1	Roslin Institute	AT280
chr6	26170000	26175000	chr6	27805000	27810000	11.18635219	Monocyte_All-Donors.phs001703v3p1.Homo_Sapiens.H3K27ac	27806054	AnchorB	HIST1H2BE	ENSG00000274290	Diabetes Mellitus, Type 1	Roslin Institute	AT280
chr6	26170000	26175000	chr6	27805000	27810000	11.18635219	Monocyte_All-Donors.phs001703v3p1.Homo_Sapiens.H3K27ac	27806054	AnchorB	AL353759.1	ENSG00000283064	Diabetes Mellitus, Type 1	Roslin Institute	AT280
chr6	26170000	26175000	chr6	27805000	27810000	11.18635219	Monocyte_All-Donors.phs001703v3p1.Homo_Sapiens.H3K27ac	27806126	AnchorB	HIST1H2BE	ENSG00000274290	Diabetes Mellitus, Type 1	Roslin Institute	AT280
chr6	26170000	26175000	chr6	27805000	27810000	11.18635219	Monocyte_All-Donors.phs001703v3p1.Homo_Sapiens.H3K27ac	27806126	AnchorB	AL353759.1	ENSG00000283064	Diabetes Mellitus, Type 1	Roslin Institute	AT280
chr6	26170000	26175000	chr6	27805000	27810000	11.18635219	Monocyte_All-Donors.phs001703v3p1.Homo_Sapiens.H3K27ac	27807046	AnchorB	HIST1H2BE	ENSG00000274290	Diabetes Mellitus, Type 1	Roslin Institute	AT280
chr6	26170000	26175000	chr6	27805000	27810000	11.18635219	Monocyte_All-Donors.phs001703v3p1.Homo_Sapiens.H3K27ac	27807046	AnchorB	AL353759.1	ENSG00000283064	Diabetes Mellitus, Type 1	Roslin Institute	AT280
chr6	26170000	26175000	chr6	27805000	27810000	11.18635219	Monocyte_All-Donors.phs001703v3p1.Homo_Sapiens.H3K27ac	27807896	AnchorB	HIST1H2BE	ENSG00000274290	Diabetes Mellitus, Type 1	Roslin Institute	AT280
chr6	26170000	26175000	chr6	27805000	27810000	11.18635219	Monocyte_All-Donors.phs001703v3p1.Homo_Sapiens.H3K27ac	27807896	AnchorB	AL353759.1	ENSG00000283064	Diabetes Mellitus, Type 1	Roslin Institute	AT280
chr6	26170000	26175000	chr6	27805000	27810000	11.18635219	Monocyte_All-Donors.phs001703v3p1.Homo_Sapiens.H3K27ac	27807919	AnchorB	HIST1H2BE	ENSG00000274290	Diabetes Mellitus, Type 1	Roslin Institute	AT280
chr6	26170000	26175000	chr6	27805000	27810000	11.18635219	Monocyte_All-Donors.phs001703v3p1.Homo_Sapiens.H3K27ac	27807919	AnchorB	AL353759.1	ENSG00000283064	Diabetes Mellitus, Type 1	Roslin Institute	AT280
chr6	26170000	26175000	chr6	27815000	27820000	9.041013532	Monocyte_All-Donors.phs001703v3p1.Homo_Sapiens.H3K27ac	27815581	AnchorB	HIST1H2BE	ENSG00000274290	Diabetes Mellitus, Type 1	Roslin Institute	AT280
chr6	26170000	26175000	chr6	27815000	27820000	9.041013532	Monocyte_All-Donors.phs001703v3p1.Homo_Sapiens.H3K27ac	27815581	AnchorB	AL353759.1	ENSG00000283064	Diabetes Mellitus, Type 1	Roslin Institute	AT280
chr6	26170000	26175000	chr6	27830000	27835000	7.034495949	Monocyte_All-Donors.phs001703v3p1.Homo_Sapiens.H3K27ac	27830479	AnchorB	HIST1H2BE	ENSG00000274290	Diabetes Mellitus, Type 1	Roslin Institute	AT280
chr6	26170000	26175000	chr6	27830000	27835000	7.034495949	Monocyte_All-Donors.phs001703v3p1.Homo_Sapiens.H3K27ac	27830479	AnchorB	AL353759.1	ENSG00000283064	Diabetes Mellitus, Type 1	Roslin Institute	AT280
chr6	26170000	26175000	chr6	27865000	27870000	31.61561481	Monocyte_All-Donors.phs001703v3p1.Homo_Sapiens.H3K27ac	27865396	AnchorB	HIST1H2BE	ENSG00000274290	Diabetes Mellitus, Type 1	Roslin Institute	AT280
chr6	26170000	26175000	chr6	27865000	27870000	31.61561481	Monocyte_All-Donors.phs001703v3p1.Homo_Sapiens.H3K27ac	27865396	AnchorB	AL353759.1	ENSG00000283064	Diabetes Mellitus, Type 1	Roslin Institute	AT280
chr6	26170000	26175000	chr6	27865000	27870000	31.61561481	Monocyte_All-Donors.phs001703v3p1.Homo_Sapiens.H3K27ac	27867494	AnchorB	HIST1H2BE	ENSG00000274290	Diabetes Mellitus, Type 1	Roslin Institute	AT280
chr6	26170000	26175000	chr6	27865000	27870000	31.61561481	Monocyte_All-Donors.phs001703v3p1.Homo_Sapiens.H3K27ac	27867494	AnchorB	AL353759.1	ENSG00000283064	Diabetes Mellitus, Type 1	Roslin Institute	AT280
chr6	26170000	26175000	chr6	27865000	27870000	31.61561481	Monocyte_All-Donors.phs001703v3p1.Homo_Sapiens.H3K27ac	27867994	AnchorB	HIST1H2BE	ENSG00000274290	Diabetes Mellitus, Type 1	Roslin Institute	AT280
chr6	26170000	26175000	chr6	27865000	27870000	31.61561481	Monocyte_All-Donors.phs001703v3p1.Homo_Sapiens.H3K27ac	27867994	AnchorB	AL353759.1	ENSG00000283064	Diabetes Mellitus, Type 1	Roslin Institute	AT280
chr6	26170000	26175000	chr6	27865000	27870000	31.61561481	Monocyte_All-Donors.phs001703v3p1.Homo_Sapiens.H3K27ac	27869198	AnchorB	HIST1H2BE	ENSG00000274290	Diabetes Mellitus, Type 1	Roslin Institute	AT280
chr6	26170000	26175000	chr6	27865000	27870000	31.61561481	Monocyte_All-Donors.phs001703v3p1.Homo_Sapiens.H3K27ac	27869198	AnchorB	AL353759.1	ENSG00000283064	Diabetes Mellitus, Type 1	Roslin Institute	AT280
chr6	26170000	26175000	chr6	27865000	27870000	31.61561481	Monocyte_All-Donors.phs001703v3p1.Homo_Sapiens.H3K27ac	27869489	AnchorB	HIST1H2BE	ENSG00000274290	Diabetes Mellitus, Type 1	Roslin Institute	AT280
chr6	26170000	26175000	chr6	27865000	27870000	31.61561481	Monocyte_All-Donors.phs001703v3p1.Homo_Sapiens.H3K27ac	27869489	AnchorB	AL353759.1	ENSG00000283064	Diabetes Mellitus, Type 1	Roslin Institute	AT280
chr6	26170000	26175000	chr6	27870000	27875000	8.022462564	Monocyte_All-Donors.phs001703v3p1.Homo_Sapiens.H3K27ac	27870986	AnchorB	HIST1H2BE	ENSG00000274290	Diabetes Mellitus, Type 1	Roslin Institute	AT280
chr6	26170000	26175000	chr6	27870000	27875000	8.022462564	Monocyte_All-Donors.phs001703v3p1.Homo_Sapiens.H3K27ac	27870986	AnchorB	AL353759.1	ENSG00000283064	Diabetes Mellitus, Type 1	Roslin Institute	AT280
chr6	26195000	26200000	chr6	26595000	26600000	13.36197197	Monocyte_All-Donors.phs001703v3p1.Homo_Sapiens.H3K27ac	26597776	AnchorB	HIST1H2AD	ENSG00000196866	Diabetes Mellitus, Type 1	Roslin Institute	AT280
chr6	26195000	26200000	chr6	26595000	26600000	13.36197197	Monocyte_All-Donors.phs001703v3p1.Homo_Sapiens.H3K27ac	26597776	AnchorB	HIST1H3D	ENSG00000197409	Diabetes Mellitus, Type 1	Roslin Institute	AT280
chr6	26195000	26200000	chr6	26595000	26600000	13.36197197	Monocyte_All-Donors.phs001703v3p1.Homo_Sapiens.H3K27ac	26597776	AnchorB	HIST1H1PS1	ENSG00000216331	Diabetes Mellitus, Type 1	Roslin Institute	AT280
chr6	26195000	26200000	chr6	26595000	26600000	13.36197197	Monocyte_All-Donors.phs001703v3p1.Homo_Sapiens.H3K27ac	26597776	AnchorB	HIST1H2BF	ENSG00000277224	Diabetes Mellitus, Type 1	Roslin Institute	AT280
chr6	26195000	26200000	chr6	26595000	26600000	13.36197197	Monocyte_All-Donors.phs001703v3p1.Homo_Sapiens.H3K27ac	26597776	AnchorB	AL031777.3	ENSG00000282988	Diabetes Mellitus, Type 1	Roslin Institute	AT280
chr6	26195000	26200000	chr6	26595000	26600000	13.36197197	Monocyte_All-Donors.phs001703v3p1.Homo_Sapiens.H3K27ac	26599281	AnchorB	HIST1H2AD	ENSG00000196866	Diabetes Mellitus, Type 1	Roslin Institute	AT280
chr6	26195000	26200000	chr6	26595000	26600000	13.36197197	Monocyte_All-Donors.phs001703v3p1.Homo_Sapiens.H3K27ac	26599281	AnchorB	HIST1H3D	ENSG00000197409	Diabetes Mellitus, Type 1	Roslin Institute	AT280
chr6	26195000	26200000	chr6	26595000	26600000	13.36197197	Monocyte_All-Donors.phs001703v3p1.Homo_Sapiens.H3K27ac	26599281	AnchorB	HIST1H1PS1	ENSG00000216331	Diabetes Mellitus, Type 1	Roslin Institute	AT280
chr6	26195000	26200000	chr6	26595000	26600000	13.36197197	Monocyte_All-Donors.phs001703v3p1.Homo_Sapiens.H3K27ac	26599281	AnchorB	HIST1H2BF	ENSG00000277224	Diabetes Mellitus, Type 1	Roslin Institute	AT280
chr6	26195000	26200000	chr6	26595000	26600000	13.36197197	Monocyte_All-Donors.phs001703v3p1.Homo_Sapiens.H3K27ac	26599281	AnchorB	AL031777.3	ENSG00000282988	Diabetes Mellitus, Type 1	Roslin Institute	AT280
chr6	26195000	26200000	chr6	27805000	27810000	9.588565383	Monocyte_All-Donors.phs001703v3p1.Homo_Sapiens.H3K27ac	27806054	AnchorB	HIST1H2AD	ENSG00000196866	Diabetes Mellitus, Type 1	Roslin Institute	AT280
chr6	26195000	26200000	chr6	27805000	27810000	9.588565383	Monocyte_All-Donors.phs001703v3p1.Homo_Sapiens.H3K27ac	27806054	AnchorB	HIST1H3D	ENSG00000197409	Diabetes Mellitus, Type 1	Roslin Institute	AT280
chr6	26195000	26200000	chr6	27805000	27810000	9.588565383	Monocyte_All-Donors.phs001703v3p1.Homo_Sapiens.H3K27ac	27806054	AnchorB	HIST1H1PS1	ENSG00000216331	Diabetes Mellitus, Type 1	Roslin Institute	AT280
chr6	26195000	26200000	chr6	27805000	27810000	9.588565383	Monocyte_All-Donors.phs001703v3p1.Homo_Sapiens.H3K27ac	27806054	AnchorB	HIST1H2BF	ENSG00000277224	Diabetes Mellitus, Type 1	Roslin Institute	AT280
chr6	26195000	26200000	chr6	27805000	27810000	9.588565383	Monocyte_All-Donors.phs001703v3p1.Homo_Sapiens.H3K27ac	27806054	AnchorB	AL031777.3	ENSG00000282988	Diabetes Mellitus, Type 1	Roslin Institute	AT280
chr6	26195000	26200000	chr6	27805000	27810000	9.588565383	Monocyte_All-Donors.phs001703v3p1.Homo_Sapiens.H3K27ac	27806126	AnchorB	HIST1H2AD	ENSG00000196866	Diabetes Mellitus, Type 1	Roslin Institute	AT280
chr6	26195000	26200000	chr6	27805000	27810000	9.588565383	Monocyte_All-Donors.phs001703v3p1.Homo_Sapiens.H3K27ac	27806126	AnchorB	HIST1H3D	ENSG00000197409	Diabetes Mellitus, Type 1	Roslin Institute	AT280
chr6	26195000	26200000	chr6	27805000	27810000	9.588565383	Monocyte_All-Donors.phs001703v3p1.Homo_Sapiens.H3K27ac	27806126	AnchorB	HIST1H1PS1	ENSG00000216331	Diabetes Mellitus, Type 1	Roslin Institute	AT280
chr6	26195000	26200000	chr6	27805000	27810000	9.588565383	Monocyte_All-Donors.phs001703v3p1.Homo_Sapiens.H3K27ac	27806126	AnchorB	HIST1H2BF	ENSG00000277224	Diabetes Mellitus, Type 1	Roslin Institute	AT280
chr6	26195000	26200000	chr6	27805000	27810000	9.588565383	Monocyte_All-Donors.phs001703v3p1.Homo_Sapiens.H3K27ac	27806126	AnchorB	AL031777.3	ENSG00000282988	Diabetes Mellitus, Type 1	Roslin Institute	AT280
chr6	26195000	26200000	chr6	27805000	27810000	9.588565383	Monocyte_All-Donors.phs001703v3p1.Homo_Sapiens.H3K27ac	27807046	AnchorB	HIST1H2AD	ENSG00000196866	Diabetes Mellitus, Type 1	Roslin Institute	AT280
chr6	26195000	26200000	chr6	27805000	27810000	9.588565383	Monocyte_All-Donors.phs001703v3p1.Homo_Sapiens.H3K27ac	27807046	AnchorB	HIST1H3D	ENSG00000197409	Diabetes Mellitus, Type 1	Roslin Institute	AT280
chr6	26195000	26200000	chr6	27805000	27810000	9.588565383	Monocyte_All-Donors.phs001703v3p1.Homo_Sapiens.H3K27ac	27807046	AnchorB	HIST1H1PS1	ENSG00000216331	Diabetes Mellitus, Type 1	Roslin Institute	AT280
chr6	26195000	26200000	chr6	27805000	27810000	9.588565383	Monocyte_All-Donors.phs001703v3p1.Homo_Sapiens.H3K27ac	27807046	AnchorB	HIST1H2BF	ENSG00000277224	Diabetes Mellitus, Type 1	Roslin Institute	AT280
chr6	26195000	26200000	chr6	27805000	27810000	9.588565383	Monocyte_All-Donors.phs001703v3p1.Homo_Sapiens.H3K27ac	27807046	AnchorB	AL031777.3	ENSG00000282988	Diabetes Mellitus, Type 1	Roslin Institute	AT280
chr6	26195000	26200000	chr6	27805000	27810000	9.588565383	Monocyte_All-Donors.phs001703v3p1.Homo_Sapiens.H3K27ac	27807896	AnchorB	HIST1H2AD	ENSG00000196866	Diabetes Mellitus, Type 1	Roslin Institute	AT280
chr6	26195000	26200000	chr6	27805000	27810000	9.588565383	Monocyte_All-Donors.phs001703v3p1.Homo_Sapiens.H3K27ac	27807896	AnchorB	HIST1H3D	ENSG00000197409	Diabetes Mellitus, Type 1	Roslin Institute	AT280
chr6	26195000	26200000	chr6	27805000	27810000	9.588565383	Monocyte_All-Donors.phs001703v3p1.Homo_Sapiens.H3K27ac	27807896	AnchorB	HIST1H1PS1	ENSG00000216331	Diabetes Mellitus, Type 1	Roslin Institute	AT280
chr6	26195000	26200000	chr6	27805000	27810000	9.588565383	Monocyte_All-Donors.phs001703v3p1.Homo_Sapiens.H3K27ac	27807896	AnchorB	HIST1H2BF	ENSG00000277224	Diabetes Mellitus, Type 1	Roslin Institute	AT280
chr6	26195000	26200000	chr6	27805000	27810000	9.588565383	Monocyte_All-Donors.phs001703v3p1.Homo_Sapiens.H3K27ac	27807896	AnchorB	AL031777.3	ENSG00000282988	Diabetes Mellitus, Type 1	Roslin Institute	AT280
chr6	26195000	26200000	chr6	27805000	27810000	9.588565383	Monocyte_All-Donors.phs001703v3p1.Homo_Sapiens.H3K27ac	27807919	AnchorB	HIST1H2AD	ENSG00000196866	Diabetes Mellitus, Type 1	Roslin Institute	AT280
chr6	26195000	26200000	chr6	27805000	27810000	9.588565383	Monocyte_All-Donors.phs001703v3p1.Homo_Sapiens.H3K27ac	27807919	AnchorB	HIST1H3D	ENSG00000197409	Diabetes Mellitus, Type 1	Roslin Institute	AT280
chr6	26195000	26200000	chr6	27805000	27810000	9.588565383	Monocyte_All-Donors.phs001703v3p1.Homo_Sapiens.H3K27ac	27807919	AnchorB	HIST1H1PS1	ENSG00000216331	Diabetes Mellitus, Type 1	Roslin Institute	AT280
chr6	26195000	26200000	chr6	27805000	27810000	9.588565383	Monocyte_All-Donors.phs001703v3p1.Homo_Sapiens.H3K27ac	27807919	AnchorB	HIST1H2BF	ENSG00000277224	Diabetes Mellitus, Type 1	Roslin Institute	AT280
chr6	26195000	26200000	chr6	27805000	27810000	9.588565383	Monocyte_All-Donors.phs001703v3p1.Homo_Sapiens.H3K27ac	27807919	AnchorB	AL031777.3	ENSG00000282988	Diabetes Mellitus, Type 1	Roslin Institute	AT280
chr6	26195000	26200000	chr6	27865000	27870000	6.594279649	Monocyte_All-Donors.phs001703v3p1.Homo_Sapiens.H3K27ac	27865396	AnchorB	HIST1H2AD	ENSG00000196866	Diabetes Mellitus, Type 1	Roslin Institute	AT280
chr6	26195000	26200000	chr6	27865000	27870000	6.594279649	Monocyte_All-Donors.phs001703v3p1.Homo_Sapiens.H3K27ac	27865396	AnchorB	HIST1H3D	ENSG00000197409	Diabetes Mellitus, Type 1	Roslin Institute	AT280
chr6	26195000	26200000	chr6	27865000	27870000	6.594279649	Monocyte_All-Donors.phs001703v3p1.Homo_Sapiens.H3K27ac	27865396	AnchorB	HIST1H1PS1	ENSG00000216331	Diabetes Mellitus, Type 1	Roslin Institute	AT280
chr6	26195000	26200000	chr6	27865000	27870000	6.594279649	Monocyte_All-Donors.phs001703v3p1.Homo_Sapiens.H3K27ac	27865396	AnchorB	HIST1H2BF	ENSG00000277224	Diabetes Mellitus, Type 1	Roslin Institute	AT280
chr6	26195000	26200000	chr6	27865000	27870000	6.594279649	Monocyte_All-Donors.phs001703v3p1.Homo_Sapiens.H3K27ac	27865396	AnchorB	AL031777.3	ENSG00000282988	Diabetes Mellitus, Type 1	Roslin Institute	AT280
chr6	26195000	26200000	chr6	27865000	27870000	6.594279649	Monocyte_All-Donors.phs001703v3p1.Homo_Sapiens.H3K27ac	27867494	AnchorB	HIST1H2AD	ENSG00000196866	Diabetes Mellitus, Type 1	Roslin Institute	AT280
chr6	26195000	26200000	chr6	27865000	27870000	6.594279649	Monocyte_All-Donors.phs001703v3p1.Homo_Sapiens.H3K27ac	27867494	AnchorB	HIST1H3D	ENSG00000197409	Diabetes Mellitus, Type 1	Roslin Institute	AT280
chr6	26195000	26200000	chr6	27865000	27870000	6.594279649	Monocyte_All-Donors.phs001703v3p1.Homo_Sapiens.H3K27ac	27867494	AnchorB	HIST1H1PS1	ENSG00000216331	Diabetes Mellitus, Type 1	Roslin Institute	AT280
chr6	26195000	26200000	chr6	27865000	27870000	6.594279649	Monocyte_All-Donors.phs001703v3p1.Homo_Sapiens.H3K27ac	27867494	AnchorB	HIST1H2BF	ENSG00000277224	Diabetes Mellitus, Type 1	Roslin Institute	AT280
chr6	26195000	26200000	chr6	27865000	27870000	6.594279649	Monocyte_All-Donors.phs001703v3p1.Homo_Sapiens.H3K27ac	27867494	AnchorB	AL031777.3	ENSG00000282988	Diabetes Mellitus, Type 1	Roslin Institute	AT280
chr6	26195000	26200000	chr6	27865000	27870000	6.594279649	Monocyte_All-Donors.phs001703v3p1.Homo_Sapiens.H3K27ac	27867994	AnchorB	HIST1H2AD	ENSG00000196866	Diabetes Mellitus, Type 1	Roslin Institute	AT280
chr6	26195000	26200000	chr6	27865000	27870000	6.594279649	Monocyte_All-Donors.phs001703v3p1.Homo_Sapiens.H3K27ac	27867994	AnchorB	HIST1H3D	ENSG00000197409	Diabetes Mellitus, Type 1	Roslin Institute	AT280
chr6	26195000	26200000	chr6	27865000	27870000	6.594279649	Monocyte_All-Donors.phs001703v3p1.Homo_Sapiens.H3K27ac	27867994	AnchorB	HIST1H1PS1	ENSG00000216331	Diabetes Mellitus, Type 1	Roslin Institute	AT280
chr6	26195000	26200000	chr6	27865000	27870000	6.594279649	Monocyte_All-Donors.phs001703v3p1.Homo_Sapiens.H3K27ac	27867994	AnchorB	HIST1H2BF	ENSG00000277224	Diabetes Mellitus, Type 1	Roslin Institute	AT280
chr6	26195000	26200000	chr6	27865000	27870000	6.594279649	Monocyte_All-Donors.phs001703v3p1.Homo_Sapiens.H3K27ac	27867994	AnchorB	AL031777.3	ENSG00000282988	Diabetes Mellitus, Type 1	Roslin Institute	AT280
chr6	26195000	26200000	chr6	27865000	27870000	6.594279649	Monocyte_All-Donors.phs001703v3p1.Homo_Sapiens.H3K27ac	27869198	AnchorB	HIST1H2AD	ENSG00000196866	Diabetes Mellitus, Type 1	Roslin Institute	AT280
chr6	26195000	26200000	chr6	27865000	27870000	6.594279649	Monocyte_All-Donors.phs001703v3p1.Homo_Sapiens.H3K27ac	27869198	AnchorB	HIST1H3D	ENSG00000197409	Diabetes Mellitus, Type 1	Roslin Institute	AT280
chr6	26195000	26200000	chr6	27865000	27870000	6.594279649	Monocyte_All-Donors.phs001703v3p1.Homo_Sapiens.H3K27ac	27869198	AnchorB	HIST1H1PS1	ENSG00000216331	Diabetes Mellitus, Type 1	Roslin Institute	AT280
chr6	26195000	26200000	chr6	27865000	27870000	6.594279649	Monocyte_All-Donors.phs001703v3p1.Homo_Sapiens.H3K27ac	27869198	AnchorB	HIST1H2BF	ENSG00000277224	Diabetes Mellitus, Type 1	Roslin Institute	AT280
chr6	26195000	26200000	chr6	27865000	27870000	6.594279649	Monocyte_All-Donors.phs001703v3p1.Homo_Sapiens.H3K27ac	27869198	AnchorB	AL031777.3	ENSG00000282988	Diabetes Mellitus, Type 1	Roslin Institute	AT280
chr6	26195000	26200000	chr6	27865000	27870000	6.594279649	Monocyte_All-Donors.phs001703v3p1.Homo_Sapiens.H3K27ac	27869489	AnchorB	HIST1H2AD	ENSG00000196866	Diabetes Mellitus, Type 1	Roslin Institute	AT280
chr6	26195000	26200000	chr6	27865000	27870000	6.594279649	Monocyte_All-Donors.phs001703v3p1.Homo_Sapiens.H3K27ac	27869489	AnchorB	HIST1H3D	ENSG00000197409	Diabetes Mellitus, Type 1	Roslin Institute	AT280
chr6	26195000	26200000	chr6	27865000	27870000	6.594279649	Monocyte_All-Donors.phs001703v3p1.Homo_Sapiens.H3K27ac	27869489	AnchorB	HIST1H1PS1	ENSG00000216331	Diabetes Mellitus, Type 1	Roslin Institute	AT280
chr6	26195000	26200000	chr6	27865000	27870000	6.594279649	Monocyte_All-Donors.phs001703v3p1.Homo_Sapiens.H3K27ac	27869489	AnchorB	HIST1H2BF	ENSG00000277224	Diabetes Mellitus, Type 1	Roslin Institute	AT280
chr6	26195000	26200000	chr6	27865000	27870000	6.594279649	Monocyte_All-Donors.phs001703v3p1.Homo_Sapiens.H3K27ac	27869489	AnchorB	AL031777.3	ENSG00000282988	Diabetes Mellitus, Type 1	Roslin Institute	AT280
chr6	26195000	26200000	chr6	27870000	27875000	10.04117	Monocyte_All-Donors.phs001703v3p1.Homo_Sapiens.H3K27ac	27870986	AnchorB	HIST1H2AD	ENSG00000196866	Diabetes Mellitus, Type 1	Roslin Institute	AT280
chr6	26195000	26200000	chr6	27870000	27875000	10.04117	Monocyte_All-Donors.phs001703v3p1.Homo_Sapiens.H3K27ac	27870986	AnchorB	HIST1H3D	ENSG00000197409	Diabetes Mellitus, Type 1	Roslin Institute	AT280
chr6	26195000	26200000	chr6	27870000	27875000	10.04117	Monocyte_All-Donors.phs001703v3p1.Homo_Sapiens.H3K27ac	27870986	AnchorB	HIST1H1PS1	ENSG00000216331	Diabetes Mellitus, Type 1	Roslin Institute	AT280
chr6	26195000	26200000	chr6	27870000	27875000	10.04117	Monocyte_All-Donors.phs001703v3p1.Homo_Sapiens.H3K27ac	27870986	AnchorB	HIST1H2BF	ENSG00000277224	Diabetes Mellitus, Type 1	Roslin Institute	AT280
chr6	26195000	26200000	chr6	27870000	27875000	10.04117	Monocyte_All-Donors.phs001703v3p1.Homo_Sapiens.H3K27ac	27870986	AnchorB	AL031777.3	ENSG00000282988	Diabetes Mellitus, Type 1	Roslin Institute	AT280
chr6	26200000	26205000	chr6	27805000	27810000	5.019009064	Monocyte_All-Donors.phs001703v3p1.Homo_Sapiens.H3K27ac	27806054	AnchorB	AL031777.1	ENSG00000217275	Diabetes Mellitus, Type 1	Roslin Institute	AT280
chr6	26200000	26205000	chr6	27805000	27810000	5.019009064	Monocyte_All-Donors.phs001703v3p1.Homo_Sapiens.H3K27ac	27806054	AnchorB	HIST1H4E	ENSG00000276966	Diabetes Mellitus, Type 1	Roslin Institute	AT280
chr6	26200000	26205000	chr6	27805000	27810000	5.019009064	Monocyte_All-Donors.phs001703v3p1.Homo_Sapiens.H3K27ac	27806126	AnchorB	AL031777.1	ENSG00000217275	Diabetes Mellitus, Type 1	Roslin Institute	AT280
chr6	26200000	26205000	chr6	27805000	27810000	5.019009064	Monocyte_All-Donors.phs001703v3p1.Homo_Sapiens.H3K27ac	27806126	AnchorB	HIST1H4E	ENSG00000276966	Diabetes Mellitus, Type 1	Roslin Institute	AT280
chr6	26200000	26205000	chr6	27805000	27810000	5.019009064	Monocyte_All-Donors.phs001703v3p1.Homo_Sapiens.H3K27ac	27807046	AnchorB	AL031777.1	ENSG00000217275	Diabetes Mellitus, Type 1	Roslin Institute	AT280
chr6	26200000	26205000	chr6	27805000	27810000	5.019009064	Monocyte_All-Donors.phs001703v3p1.Homo_Sapiens.H3K27ac	27807046	AnchorB	HIST1H4E	ENSG00000276966	Diabetes Mellitus, Type 1	Roslin Institute	AT280
chr6	26200000	26205000	chr6	27805000	27810000	5.019009064	Monocyte_All-Donors.phs001703v3p1.Homo_Sapiens.H3K27ac	27807896	AnchorB	AL031777.1	ENSG00000217275	Diabetes Mellitus, Type 1	Roslin Institute	AT280
chr6	26200000	26205000	chr6	27805000	27810000	5.019009064	Monocyte_All-Donors.phs001703v3p1.Homo_Sapiens.H3K27ac	27807896	AnchorB	HIST1H4E	ENSG00000276966	Diabetes Mellitus, Type 1	Roslin Institute	AT280
chr6	26200000	26205000	chr6	27805000	27810000	5.019009064	Monocyte_All-Donors.phs001703v3p1.Homo_Sapiens.H3K27ac	27807919	AnchorB	AL031777.1	ENSG00000217275	Diabetes Mellitus, Type 1	Roslin Institute	AT280
chr6	26200000	26205000	chr6	27805000	27810000	5.019009064	Monocyte_All-Donors.phs001703v3p1.Homo_Sapiens.H3K27ac	27807919	AnchorB	HIST1H4E	ENSG00000276966	Diabetes Mellitus, Type 1	Roslin Institute	AT280
chr6	26200000	26205000	chr6	27865000	27870000	10.59431194	Monocyte_All-Donors.phs001703v3p1.Homo_Sapiens.H3K27ac	27865396	AnchorB	AL031777.1	ENSG00000217275	Diabetes Mellitus, Type 1	Roslin Institute	AT280
chr6	26200000	26205000	chr6	27865000	27870000	10.59431194	Monocyte_All-Donors.phs001703v3p1.Homo_Sapiens.H3K27ac	27865396	AnchorB	HIST1H4E	ENSG00000276966	Diabetes Mellitus, Type 1	Roslin Institute	AT280
chr6	26200000	26205000	chr6	27865000	27870000	10.59431194	Monocyte_All-Donors.phs001703v3p1.Homo_Sapiens.H3K27ac	27867494	AnchorB	AL031777.1	ENSG00000217275	Diabetes Mellitus, Type 1	Roslin Institute	AT280
chr6	26200000	26205000	chr6	27865000	27870000	10.59431194	Monocyte_All-Donors.phs001703v3p1.Homo_Sapiens.H3K27ac	27867494	AnchorB	HIST1H4E	ENSG00000276966	Diabetes Mellitus, Type 1	Roslin Institute	AT280
chr6	26200000	26205000	chr6	27865000	27870000	10.59431194	Monocyte_All-Donors.phs001703v3p1.Homo_Sapiens.H3K27ac	27867994	AnchorB	AL031777.1	ENSG00000217275	Diabetes Mellitus, Type 1	Roslin Institute	AT280
chr6	26200000	26205000	chr6	27865000	27870000	10.59431194	Monocyte_All-Donors.phs001703v3p1.Homo_Sapiens.H3K27ac	27867994	AnchorB	HIST1H4E	ENSG00000276966	Diabetes Mellitus, Type 1	Roslin Institute	AT280
chr6	26200000	26205000	chr6	27865000	27870000	10.59431194	Monocyte_All-Donors.phs001703v3p1.Homo_Sapiens.H3K27ac	27869198	AnchorB	AL031777.1	ENSG00000217275	Diabetes Mellitus, Type 1	Roslin Institute	AT280
chr6	26200000	26205000	chr6	27865000	27870000	10.59431194	Monocyte_All-Donors.phs001703v3p1.Homo_Sapiens.H3K27ac	27869198	AnchorB	HIST1H4E	ENSG00000276966	Diabetes Mellitus, Type 1	Roslin Institute	AT280
chr6	26200000	26205000	chr6	27865000	27870000	10.59431194	Monocyte_All-Donors.phs001703v3p1.Homo_Sapiens.H3K27ac	27869489	AnchorB	AL031777.1	ENSG00000217275	Diabetes Mellitus, Type 1	Roslin Institute	AT280
chr6	26200000	26205000	chr6	27865000	27870000	10.59431194	Monocyte_All-Donors.phs001703v3p1.Homo_Sapiens.H3K27ac	27869489	AnchorB	HIST1H4E	ENSG00000276966	Diabetes Mellitus, Type 1	Roslin Institute	AT280
chr6	26215000	26220000	chr6	27865000	27870000	8.458196793	Monocyte_All-Donors.phs001703v3p1.Homo_Sapiens.H3K27ac	27865396	AnchorB	HIST1H2BG	ENSG00000273802	Diabetes Mellitus, Type 1	Roslin Institute	AT280
chr6	26215000	26220000	chr6	27865000	27870000	8.458196793	Monocyte_All-Donors.phs001703v3p1.Homo_Sapiens.H3K27ac	27865396	AnchorB	HIST1H2AE	ENSG00000277075	Diabetes Mellitus, Type 1	Roslin Institute	AT280
chr6	26215000	26220000	chr6	27865000	27870000	8.458196793	Monocyte_All-Donors.phs001703v3p1.Homo_Sapiens.H3K27ac	27865396	AnchorB	AL031777.2	ENSG00000277720	Diabetes Mellitus, Type 1	Roslin Institute	AT280
chr6	26215000	26220000	chr6	27865000	27870000	8.458196793	Monocyte_All-Donors.phs001703v3p1.Homo_Sapiens.H3K27ac	27867494	AnchorB	HIST1H2BG	ENSG00000273802	Diabetes Mellitus, Type 1	Roslin Institute	AT280
chr6	26215000	26220000	chr6	27865000	27870000	8.458196793	Monocyte_All-Donors.phs001703v3p1.Homo_Sapiens.H3K27ac	27867494	AnchorB	HIST1H2AE	ENSG00000277075	Diabetes Mellitus, Type 1	Roslin Institute	AT280
chr6	26215000	26220000	chr6	27865000	27870000	8.458196793	Monocyte_All-Donors.phs001703v3p1.Homo_Sapiens.H3K27ac	27867494	AnchorB	AL031777.2	ENSG00000277720	Diabetes Mellitus, Type 1	Roslin Institute	AT280
chr6	26215000	26220000	chr6	27865000	27870000	8.458196793	Monocyte_All-Donors.phs001703v3p1.Homo_Sapiens.H3K27ac	27867994	AnchorB	HIST1H2BG	ENSG00000273802	Diabetes Mellitus, Type 1	Roslin Institute	AT280
chr6	26215000	26220000	chr6	27865000	27870000	8.458196793	Monocyte_All-Donors.phs001703v3p1.Homo_Sapiens.H3K27ac	27867994	AnchorB	HIST1H2AE	ENSG00000277075	Diabetes Mellitus, Type 1	Roslin Institute	AT280
chr6	26215000	26220000	chr6	27865000	27870000	8.458196793	Monocyte_All-Donors.phs001703v3p1.Homo_Sapiens.H3K27ac	27867994	AnchorB	AL031777.2	ENSG00000277720	Diabetes Mellitus, Type 1	Roslin Institute	AT280
chr6	26215000	26220000	chr6	27865000	27870000	8.458196793	Monocyte_All-Donors.phs001703v3p1.Homo_Sapiens.H3K27ac	27869198	AnchorB	HIST1H2BG	ENSG00000273802	Diabetes Mellitus, Type 1	Roslin Institute	AT280
chr6	26215000	26220000	chr6	27865000	27870000	8.458196793	Monocyte_All-Donors.phs001703v3p1.Homo_Sapiens.H3K27ac	27869198	AnchorB	HIST1H2AE	ENSG00000277075	Diabetes Mellitus, Type 1	Roslin Institute	AT280
chr6	26215000	26220000	chr6	27865000	27870000	8.458196793	Monocyte_All-Donors.phs001703v3p1.Homo_Sapiens.H3K27ac	27869198	AnchorB	AL031777.2	ENSG00000277720	Diabetes Mellitus, Type 1	Roslin Institute	AT280
chr6	26215000	26220000	chr6	27865000	27870000	8.458196793	Monocyte_All-Donors.phs001703v3p1.Homo_Sapiens.H3K27ac	27869489	AnchorB	HIST1H2BG	ENSG00000273802	Diabetes Mellitus, Type 1	Roslin Institute	AT280
chr6	26215000	26220000	chr6	27865000	27870000	8.458196793	Monocyte_All-Donors.phs001703v3p1.Homo_Sapiens.H3K27ac	27869489	AnchorB	HIST1H2AE	ENSG00000277075	Diabetes Mellitus, Type 1	Roslin Institute	AT280
chr6	26215000	26220000	chr6	27865000	27870000	8.458196793	Monocyte_All-Donors.phs001703v3p1.Homo_Sapiens.H3K27ac	27869489	AnchorB	AL031777.2	ENSG00000277720	Diabetes Mellitus, Type 1	Roslin Institute	AT280
chr6	26240000	26245000	chr6	27865000	27870000	10.01297958	Monocyte_All-Donors.phs001703v3p1.Homo_Sapiens.H3K27ac	27865396	AnchorB	HIST1H4F	ENSG00000274618	Diabetes Mellitus, Type 1	Roslin Institute	AT280
chr6	26240000	26245000	chr6	27865000	27870000	10.01297958	Monocyte_All-Donors.phs001703v3p1.Homo_Sapiens.H3K27ac	27867494	AnchorB	HIST1H4F	ENSG00000274618	Diabetes Mellitus, Type 1	Roslin Institute	AT280
chr6	26240000	26245000	chr6	27865000	27870000	10.01297958	Monocyte_All-Donors.phs001703v3p1.Homo_Sapiens.H3K27ac	27867994	AnchorB	HIST1H4F	ENSG00000274618	Diabetes Mellitus, Type 1	Roslin Institute	AT280
chr6	26240000	26245000	chr6	27865000	27870000	10.01297958	Monocyte_All-Donors.phs001703v3p1.Homo_Sapiens.H3K27ac	27869198	AnchorB	HIST1H4F	ENSG00000274618	Diabetes Mellitus, Type 1	Roslin Institute	AT280
chr6	26240000	26245000	chr6	27865000	27870000	10.01297958	Monocyte_All-Donors.phs001703v3p1.Homo_Sapiens.H3K27ac	27869489	AnchorB	HIST1H4F	ENSG00000274618	Diabetes Mellitus, Type 1	Roslin Institute	AT280
chr6	26240000	26245000	chr6	27870000	27875000	4.91825641	Monocyte_All-Donors.phs001703v3p1.Homo_Sapiens.H3K27ac	27870986	AnchorB	HIST1H4F	ENSG00000274618	Diabetes Mellitus, Type 1	Roslin Institute	AT280
chr6	26270000	26275000	chr6	26595000	26600000	9.806322258	Monocyte_All-Donors.phs001703v3p1.Homo_Sapiens.H3K27ac	26597776	AnchorB	HIST1H2APS4	ENSG00000218690	Diabetes Mellitus, Type 1	Roslin Institute	AT280
chr6	26270000	26275000	chr6	26595000	26600000	9.806322258	Monocyte_All-Donors.phs001703v3p1.Homo_Sapiens.H3K27ac	26597776	AnchorB	HIST1H3G	ENSG00000273983	Diabetes Mellitus, Type 1	Roslin Institute	AT280
chr6	26270000	26275000	chr6	26595000	26600000	9.806322258	Monocyte_All-Donors.phs001703v3p1.Homo_Sapiens.H3K27ac	26597776	AnchorB	HIST1H2BI	ENSG00000278588	Diabetes Mellitus, Type 1	Roslin Institute	AT280
chr6	26270000	26275000	chr6	26595000	26600000	9.806322258	Monocyte_All-Donors.phs001703v3p1.Homo_Sapiens.H3K27ac	26599281	AnchorB	HIST1H2APS4	ENSG00000218690	Diabetes Mellitus, Type 1	Roslin Institute	AT280
chr6	26270000	26275000	chr6	26595000	26600000	9.806322258	Monocyte_All-Donors.phs001703v3p1.Homo_Sapiens.H3K27ac	26599281	AnchorB	HIST1H3G	ENSG00000273983	Diabetes Mellitus, Type 1	Roslin Institute	AT280
chr6	26270000	26275000	chr6	26595000	26600000	9.806322258	Monocyte_All-Donors.phs001703v3p1.Homo_Sapiens.H3K27ac	26599281	AnchorB	HIST1H2BI	ENSG00000278588	Diabetes Mellitus, Type 1	Roslin Institute	AT280
chr6	26270000	26275000	chr6	27805000	27810000	9.635440664	Monocyte_All-Donors.phs001703v3p1.Homo_Sapiens.H3K27ac	27806054	AnchorB	HIST1H2APS4	ENSG00000218690	Diabetes Mellitus, Type 1	Roslin Institute	AT280
chr6	26270000	26275000	chr6	27805000	27810000	9.635440664	Monocyte_All-Donors.phs001703v3p1.Homo_Sapiens.H3K27ac	27806054	AnchorB	HIST1H3G	ENSG00000273983	Diabetes Mellitus, Type 1	Roslin Institute	AT280
chr6	26270000	26275000	chr6	27805000	27810000	9.635440664	Monocyte_All-Donors.phs001703v3p1.Homo_Sapiens.H3K27ac	27806054	AnchorB	HIST1H2BI	ENSG00000278588	Diabetes Mellitus, Type 1	Roslin Institute	AT280
chr6	26270000	26275000	chr6	27805000	27810000	9.635440664	Monocyte_All-Donors.phs001703v3p1.Homo_Sapiens.H3K27ac	27806126	AnchorB	HIST1H2APS4	ENSG00000218690	Diabetes Mellitus, Type 1	Roslin Institute	AT280
chr6	26270000	26275000	chr6	27805000	27810000	9.635440664	Monocyte_All-Donors.phs001703v3p1.Homo_Sapiens.H3K27ac	27806126	AnchorB	HIST1H3G	ENSG00000273983	Diabetes Mellitus, Type 1	Roslin Institute	AT280
chr6	26270000	26275000	chr6	27805000	27810000	9.635440664	Monocyte_All-Donors.phs001703v3p1.Homo_Sapiens.H3K27ac	27806126	AnchorB	HIST1H2BI	ENSG00000278588	Diabetes Mellitus, Type 1	Roslin Institute	AT280
chr6	26270000	26275000	chr6	27805000	27810000	9.635440664	Monocyte_All-Donors.phs001703v3p1.Homo_Sapiens.H3K27ac	27807046	AnchorB	HIST1H2APS4	ENSG00000218690	Diabetes Mellitus, Type 1	Roslin Institute	AT280
chr6	26270000	26275000	chr6	27805000	27810000	9.635440664	Monocyte_All-Donors.phs001703v3p1.Homo_Sapiens.H3K27ac	27807046	AnchorB	HIST1H3G	ENSG00000273983	Diabetes Mellitus, Type 1	Roslin Institute	AT280
chr6	26270000	26275000	chr6	27805000	27810000	9.635440664	Monocyte_All-Donors.phs001703v3p1.Homo_Sapiens.H3K27ac	27807046	AnchorB	HIST1H2BI	ENSG00000278588	Diabetes Mellitus, Type 1	Roslin Institute	AT280
chr6	26270000	26275000	chr6	27805000	27810000	9.635440664	Monocyte_All-Donors.phs001703v3p1.Homo_Sapiens.H3K27ac	27807896	AnchorB	HIST1H2APS4	ENSG00000218690	Diabetes Mellitus, Type 1	Roslin Institute	AT280
chr6	26270000	26275000	chr6	27805000	27810000	9.635440664	Monocyte_All-Donors.phs001703v3p1.Homo_Sapiens.H3K27ac	27807896	AnchorB	HIST1H3G	ENSG00000273983	Diabetes Mellitus, Type 1	Roslin Institute	AT280
chr6	26270000	26275000	chr6	27805000	27810000	9.635440664	Monocyte_All-Donors.phs001703v3p1.Homo_Sapiens.H3K27ac	27807896	AnchorB	HIST1H2BI	ENSG00000278588	Diabetes Mellitus, Type 1	Roslin Institute	AT280
chr6	26270000	26275000	chr6	27805000	27810000	9.635440664	Monocyte_All-Donors.phs001703v3p1.Homo_Sapiens.H3K27ac	27807919	AnchorB	HIST1H2APS4	ENSG00000218690	Diabetes Mellitus, Type 1	Roslin Institute	AT280
chr6	26270000	26275000	chr6	27805000	27810000	9.635440664	Monocyte_All-Donors.phs001703v3p1.Homo_Sapiens.H3K27ac	27807919	AnchorB	HIST1H3G	ENSG00000273983	Diabetes Mellitus, Type 1	Roslin Institute	AT280
chr6	26270000	26275000	chr6	27805000	27810000	9.635440664	Monocyte_All-Donors.phs001703v3p1.Homo_Sapiens.H3K27ac	27807919	AnchorB	HIST1H2BI	ENSG00000278588	Diabetes Mellitus, Type 1	Roslin Institute	AT280
chr6	26270000	26275000	chr6	27820000	27825000	5.397767031	Monocyte_All-Donors.phs001703v3p1.Homo_Sapiens.H3K27ac	27821164	AnchorB	HIST1H2APS4	ENSG00000218690	Diabetes Mellitus, Type 1	Roslin Institute	AT280
chr6	26270000	26275000	chr6	27820000	27825000	5.397767031	Monocyte_All-Donors.phs001703v3p1.Homo_Sapiens.H3K27ac	27821164	AnchorB	HIST1H3G	ENSG00000273983	Diabetes Mellitus, Type 1	Roslin Institute	AT280
chr6	26270000	26275000	chr6	27820000	27825000	5.397767031	Monocyte_All-Donors.phs001703v3p1.Homo_Sapiens.H3K27ac	27821164	AnchorB	HIST1H2BI	ENSG00000278588	Diabetes Mellitus, Type 1	Roslin Institute	AT280
chr6	26270000	26275000	chr6	27820000	27825000	5.397767031	Monocyte_All-Donors.phs001703v3p1.Homo_Sapiens.H3K27ac	27824862	AnchorB	HIST1H2APS4	ENSG00000218690	Diabetes Mellitus, Type 1	Roslin Institute	AT280
chr6	26270000	26275000	chr6	27820000	27825000	5.397767031	Monocyte_All-Donors.phs001703v3p1.Homo_Sapiens.H3K27ac	27824862	AnchorB	HIST1H3G	ENSG00000273983	Diabetes Mellitus, Type 1	Roslin Institute	AT280
chr6	26270000	26275000	chr6	27820000	27825000	5.397767031	Monocyte_All-Donors.phs001703v3p1.Homo_Sapiens.H3K27ac	27824862	AnchorB	HIST1H2BI	ENSG00000278588	Diabetes Mellitus, Type 1	Roslin Institute	AT280
chr6	26270000	26275000	chr6	27865000	27870000	6.582371629	Monocyte_All-Donors.phs001703v3p1.Homo_Sapiens.H3K27ac	27865396	AnchorB	HIST1H2APS4	ENSG00000218690	Diabetes Mellitus, Type 1	Roslin Institute	AT280
chr6	26270000	26275000	chr6	27865000	27870000	6.582371629	Monocyte_All-Donors.phs001703v3p1.Homo_Sapiens.H3K27ac	27865396	AnchorB	HIST1H3G	ENSG00000273983	Diabetes Mellitus, Type 1	Roslin Institute	AT280
chr6	26270000	26275000	chr6	27865000	27870000	6.582371629	Monocyte_All-Donors.phs001703v3p1.Homo_Sapiens.H3K27ac	27865396	AnchorB	HIST1H2BI	ENSG00000278588	Diabetes Mellitus, Type 1	Roslin Institute	AT280
chr6	26270000	26275000	chr6	27865000	27870000	6.582371629	Monocyte_All-Donors.phs001703v3p1.Homo_Sapiens.H3K27ac	27867494	AnchorB	HIST1H2APS4	ENSG00000218690	Diabetes Mellitus, Type 1	Roslin Institute	AT280
chr6	26270000	26275000	chr6	27865000	27870000	6.582371629	Monocyte_All-Donors.phs001703v3p1.Homo_Sapiens.H3K27ac	27867494	AnchorB	HIST1H3G	ENSG00000273983	Diabetes Mellitus, Type 1	Roslin Institute	AT280
chr6	26270000	26275000	chr6	27865000	27870000	6.582371629	Monocyte_All-Donors.phs001703v3p1.Homo_Sapiens.H3K27ac	27867494	AnchorB	HIST1H2BI	ENSG00000278588	Diabetes Mellitus, Type 1	Roslin Institute	AT280
chr6	26270000	26275000	chr6	27865000	27870000	6.582371629	Monocyte_All-Donors.phs001703v3p1.Homo_Sapiens.H3K27ac	27867994	AnchorB	HIST1H2APS4	ENSG00000218690	Diabetes Mellitus, Type 1	Roslin Institute	AT280
chr6	26270000	26275000	chr6	27865000	27870000	6.582371629	Monocyte_All-Donors.phs001703v3p1.Homo_Sapiens.H3K27ac	27867994	AnchorB	HIST1H3G	ENSG00000273983	Diabetes Mellitus, Type 1	Roslin Institute	AT280
chr6	26270000	26275000	chr6	27865000	27870000	6.582371629	Monocyte_All-Donors.phs001703v3p1.Homo_Sapiens.H3K27ac	27867994	AnchorB	HIST1H2BI	ENSG00000278588	Diabetes Mellitus, Type 1	Roslin Institute	AT280
chr6	26270000	26275000	chr6	27865000	27870000	6.582371629	Monocyte_All-Donors.phs001703v3p1.Homo_Sapiens.H3K27ac	27869198	AnchorB	HIST1H2APS4	ENSG00000218690	Diabetes Mellitus, Type 1	Roslin Institute	AT280
chr6	26270000	26275000	chr6	27865000	27870000	6.582371629	Monocyte_All-Donors.phs001703v3p1.Homo_Sapiens.H3K27ac	27869198	AnchorB	HIST1H3G	ENSG00000273983	Diabetes Mellitus, Type 1	Roslin Institute	AT280
chr6	26270000	26275000	chr6	27865000	27870000	6.582371629	Monocyte_All-Donors.phs001703v3p1.Homo_Sapiens.H3K27ac	27869198	AnchorB	HIST1H2BI	ENSG00000278588	Diabetes Mellitus, Type 1	Roslin Institute	AT280
chr6	26270000	26275000	chr6	27865000	27870000	6.582371629	Monocyte_All-Donors.phs001703v3p1.Homo_Sapiens.H3K27ac	27869489	AnchorB	HIST1H2APS4	ENSG00000218690	Diabetes Mellitus, Type 1	Roslin Institute	AT280
chr6	26270000	26275000	chr6	27865000	27870000	6.582371629	Monocyte_All-Donors.phs001703v3p1.Homo_Sapiens.H3K27ac	27869489	AnchorB	HIST1H3G	ENSG00000273983	Diabetes Mellitus, Type 1	Roslin Institute	AT280
chr6	26270000	26275000	chr6	27865000	27870000	6.582371629	Monocyte_All-Donors.phs001703v3p1.Homo_Sapiens.H3K27ac	27869489	AnchorB	HIST1H2BI	ENSG00000278588	Diabetes Mellitus, Type 1	Roslin Institute	AT280
chr6	26270000	26275000	chr6	28080000	28085000	11.11117946	Monocyte_All-Donors.phs001703v3p1.Homo_Sapiens.H3K27ac	28080846	AnchorB	HIST1H2APS4	ENSG00000218690	Diabetes Mellitus, Type 1	Roslin Institute	AT280
chr6	26270000	26275000	chr6	28080000	28085000	11.11117946	Monocyte_All-Donors.phs001703v3p1.Homo_Sapiens.H3K27ac	28080846	AnchorB	HIST1H3G	ENSG00000273983	Diabetes Mellitus, Type 1	Roslin Institute	AT280
chr6	26270000	26275000	chr6	28080000	28085000	11.11117946	Monocyte_All-Donors.phs001703v3p1.Homo_Sapiens.H3K27ac	28080846	AnchorB	HIST1H2BI	ENSG00000278588	Diabetes Mellitus, Type 1	Roslin Institute	AT280
chr6	26320000	26325000	chr6	26535000	26540000	9.461397777	Monocyte_All-Donors.phs001703v3p1.Homo_Sapiens.H3K27ac	26321887	AnchorA	HMGN4	ENSG00000182952	Diabetes Mellitus, Type 1	Roslin Institute	AT280
chr6	26320000	26325000	chr6	26535000	26540000	9.461397777	Monocyte_All-Donors.phs001703v3p1.Homo_Sapiens.H3K27ac	26321925	AnchorA	HMGN4	ENSG00000182952	Diabetes Mellitus, Type 1	Roslin Institute	AT280
chr6	26320000	26325000	chr6	26535000	26540000	9.461397777	Monocyte_All-Donors.phs001703v3p1.Homo_Sapiens.H3K27ac	26322298	AnchorA	HMGN4	ENSG00000182952	Diabetes Mellitus, Type 1	Roslin Institute	AT280
chr6	26320000	26325000	chr6	26535000	26540000	9.461397777	Monocyte_All-Donors.phs001703v3p1.Homo_Sapiens.H3K27ac	26322633	AnchorA	HMGN4	ENSG00000182952	Diabetes Mellitus, Type 1	Roslin Institute	AT280
chr6	26330000	26335000	chr6	27470000	27475000	5.505272311	Monocyte_All-Donors.phs001703v3p1.Homo_Sapiens.H3K27ac	26334078	AnchorA	ZNF184	ENSG00000096654	Diabetes Mellitus, Type 1	Roslin Institute	AT280
chr6	26380000	26385000	chr6	27805000	27810000	4.731688346	Monocyte_All-Donors.phs001703v3p1.Homo_Sapiens.H3K27ac	27806054	AnchorB	BTN2A2	ENSG00000124508	Diabetes Mellitus, Type 1	Roslin Institute	AT280
chr6	26380000	26385000	chr6	27805000	27810000	4.731688346	Monocyte_All-Donors.phs001703v3p1.Homo_Sapiens.H3K27ac	27806126	AnchorB	BTN2A2	ENSG00000124508	Diabetes Mellitus, Type 1	Roslin Institute	AT280
chr6	26380000	26385000	chr6	27805000	27810000	4.731688346	Monocyte_All-Donors.phs001703v3p1.Homo_Sapiens.H3K27ac	27807046	AnchorB	BTN2A2	ENSG00000124508	Diabetes Mellitus, Type 1	Roslin Institute	AT280
chr6	26380000	26385000	chr6	27805000	27810000	4.731688346	Monocyte_All-Donors.phs001703v3p1.Homo_Sapiens.H3K27ac	27807896	AnchorB	BTN2A2	ENSG00000124508	Diabetes Mellitus, Type 1	Roslin Institute	AT280
chr6	26380000	26385000	chr6	27805000	27810000	4.731688346	Monocyte_All-Donors.phs001703v3p1.Homo_Sapiens.H3K27ac	27807919	AnchorB	BTN2A2	ENSG00000124508	Diabetes Mellitus, Type 1	Roslin Institute	AT280
chr6	26380000	26385000	chr6	27820000	27825000	5.449346092	Monocyte_All-Donors.phs001703v3p1.Homo_Sapiens.H3K27ac	27821164	AnchorB	BTN2A2	ENSG00000124508	Diabetes Mellitus, Type 1	Roslin Institute	AT280
chr6	26380000	26385000	chr6	27820000	27825000	5.449346092	Monocyte_All-Donors.phs001703v3p1.Homo_Sapiens.H3K27ac	27824862	AnchorB	BTN2A2	ENSG00000124508	Diabetes Mellitus, Type 1	Roslin Institute	AT280
chr6	26475000	26480000	chr6	28080000	28085000	6.104272488	Monocyte_All-Donors.phs001703v3p1.Homo_Sapiens.H3K27ac	28080846	AnchorB	AL121936.2	ENSG00000284688	Diabetes Mellitus, Type 1	Roslin Institute	AT280
chr6	26535000	26540000	chr6	27805000	27810000	6.244914901	Monocyte_All-Donors.phs001703v3p1.Homo_Sapiens.H3K27ac	27806054	AnchorB	HMGN4	ENSG00000182952	Diabetes Mellitus, Type 1	Roslin Institute	AT280
chr6	26535000	26540000	chr6	27805000	27810000	6.244914901	Monocyte_All-Donors.phs001703v3p1.Homo_Sapiens.H3K27ac	27806126	AnchorB	HMGN4	ENSG00000182952	Diabetes Mellitus, Type 1	Roslin Institute	AT280
chr6	26535000	26540000	chr6	27805000	27810000	6.244914901	Monocyte_All-Donors.phs001703v3p1.Homo_Sapiens.H3K27ac	27807046	AnchorB	HMGN4	ENSG00000182952	Diabetes Mellitus, Type 1	Roslin Institute	AT280
chr6	26535000	26540000	chr6	27805000	27810000	6.244914901	Monocyte_All-Donors.phs001703v3p1.Homo_Sapiens.H3K27ac	27807896	AnchorB	HMGN4	ENSG00000182952	Diabetes Mellitus, Type 1	Roslin Institute	AT280
chr6	26535000	26540000	chr6	27805000	27810000	6.244914901	Monocyte_All-Donors.phs001703v3p1.Homo_Sapiens.H3K27ac	27807919	AnchorB	HMGN4	ENSG00000182952	Diabetes Mellitus, Type 1	Roslin Institute	AT280
chr6	26595000	26600000	chr6	27130000	27135000	5.240126636	Monocyte_All-Donors.phs001703v3p1.Homo_Sapiens.H3K27ac	26597776	AnchorA	HIST1H2BJ	ENSG00000124635	Diabetes Mellitus, Type 1	Roslin Institute	AT280
chr6	26595000	26600000	chr6	27130000	27135000	5.240126636	Monocyte_All-Donors.phs001703v3p1.Homo_Sapiens.H3K27ac	26597776	AnchorA	HIST1H2AG	ENSG00000196787	Diabetes Mellitus, Type 1	Roslin Institute	AT280
chr6	26595000	26600000	chr6	27130000	27135000	5.240126636	Monocyte_All-Donors.phs001703v3p1.Homo_Sapiens.H3K27ac	26599281	AnchorA	HIST1H2BJ	ENSG00000124635	Diabetes Mellitus, Type 1	Roslin Institute	AT280
chr6	26595000	26600000	chr6	27130000	27135000	5.240126636	Monocyte_All-Donors.phs001703v3p1.Homo_Sapiens.H3K27ac	26599281	AnchorA	HIST1H2AG	ENSG00000196787	Diabetes Mellitus, Type 1	Roslin Institute	AT280
chr6	26595000	26600000	chr6	27145000	27150000	5.014444912	Monocyte_All-Donors.phs001703v3p1.Homo_Sapiens.H3K27ac	26597776	AnchorA	HIST1H2BK	ENSG00000197903	Diabetes Mellitus, Type 1	Roslin Institute	AT280
chr6	26595000	26600000	chr6	27145000	27150000	5.014444912	Monocyte_All-Donors.phs001703v3p1.Homo_Sapiens.H3K27ac	26597776	AnchorA	MIR3143	ENSG00000265565	Diabetes Mellitus, Type 1	Roslin Institute	AT280
chr6	26595000	26600000	chr6	27145000	27150000	5.014444912	Monocyte_All-Donors.phs001703v3p1.Homo_Sapiens.H3K27ac	26597776	AnchorA	HIST1H2AH	ENSG00000274997	Diabetes Mellitus, Type 1	Roslin Institute	AT280
chr6	26595000	26600000	chr6	27145000	27150000	5.014444912	Monocyte_All-Donors.phs001703v3p1.Homo_Sapiens.H3K27ac	26599281	AnchorA	HIST1H2BK	ENSG00000197903	Diabetes Mellitus, Type 1	Roslin Institute	AT280
chr6	26595000	26600000	chr6	27145000	27150000	5.014444912	Monocyte_All-Donors.phs001703v3p1.Homo_Sapiens.H3K27ac	26599281	AnchorA	MIR3143	ENSG00000265565	Diabetes Mellitus, Type 1	Roslin Institute	AT280
chr6	26595000	26600000	chr6	27145000	27150000	5.014444912	Monocyte_All-Donors.phs001703v3p1.Homo_Sapiens.H3K27ac	26599281	AnchorA	HIST1H2AH	ENSG00000274997	Diabetes Mellitus, Type 1	Roslin Institute	AT280
chr6	26595000	26600000	chr6	27810000	27815000	5.248643058	Monocyte_All-Donors.phs001703v3p1.Homo_Sapiens.H3K27ac	26597776	AnchorA	HIST1H2AJ	ENSG00000276368	Diabetes Mellitus, Type 1	Roslin Institute	AT280
chr6	26595000	26600000	chr6	27810000	27815000	5.248643058	Monocyte_All-Donors.phs001703v3p1.Homo_Sapiens.H3K27ac	26597776	AnchorA	HIST1H3H	ENSG00000278828	Diabetes Mellitus, Type 1	Roslin Institute	AT280
chr6	26595000	26600000	chr6	27810000	27815000	5.248643058	Monocyte_All-Donors.phs001703v3p1.Homo_Sapiens.H3K27ac	26599281	AnchorA	HIST1H2AJ	ENSG00000276368	Diabetes Mellitus, Type 1	Roslin Institute	AT280
chr6	26595000	26600000	chr6	27810000	27815000	5.248643058	Monocyte_All-Donors.phs001703v3p1.Homo_Sapiens.H3K27ac	26599281	AnchorA	HIST1H3H	ENSG00000278828	Diabetes Mellitus, Type 1	Roslin Institute	AT280
chr6	26595000	26600000	chr6	27810000	27815000	5.248643058	Monocyte_All-Donors.phs001703v3p1.Homo_Sapiens.H3K27ac	27814094	AnchorB	ABT1	ENSG00000146109	Diabetes Mellitus, Type 1	Roslin Institute	AT280
chr6	26595000	26600000	chr6	27810000	27815000	5.248643058	Monocyte_All-Donors.phs001703v3p1.Homo_Sapiens.H3K27ac	27814253	AnchorB	ABT1	ENSG00000146109	Diabetes Mellitus, Type 1	Roslin Institute	AT280
chr6	26595000	26600000	chr6	27810000	27815000	5.248643058	Monocyte_All-Donors.phs001703v3p1.Homo_Sapiens.H3K27ac	27814750	AnchorB	ABT1	ENSG00000146109	Diabetes Mellitus, Type 1	Roslin Institute	AT280
chr6	26595000	26600000	chr6	27810000	27815000	5.248643058	Monocyte_All-Donors.phs001703v3p1.Homo_Sapiens.H3K27ac	27814760	AnchorB	ABT1	ENSG00000146109	Diabetes Mellitus, Type 1	Roslin Institute	AT280
chr6	26595000	26600000	chr6	27835000	27840000	5.564884577	Monocyte_All-Donors.phs001703v3p1.Homo_Sapiens.H3K27ac	26597776	AnchorA	HIST1H2BN	ENSG00000233822	Diabetes Mellitus, Type 1	Roslin Institute	AT280
chr6	26595000	26600000	chr6	27835000	27840000	5.564884577	Monocyte_All-Donors.phs001703v3p1.Homo_Sapiens.H3K27ac	26597776	AnchorA	HIST1H2AK	ENSG00000275221	Diabetes Mellitus, Type 1	Roslin Institute	AT280
chr6	26595000	26600000	chr6	27835000	27840000	5.564884577	Monocyte_All-Donors.phs001703v3p1.Homo_Sapiens.H3K27ac	26599281	AnchorA	HIST1H2BN	ENSG00000233822	Diabetes Mellitus, Type 1	Roslin Institute	AT280
chr6	26595000	26600000	chr6	27835000	27840000	5.564884577	Monocyte_All-Donors.phs001703v3p1.Homo_Sapiens.H3K27ac	26599281	AnchorA	HIST1H2AK	ENSG00000275221	Diabetes Mellitus, Type 1	Roslin Institute	AT280
chr6	26595000	26600000	chr6	27895000	27900000	5.800978056	Monocyte_All-Donors.phs001703v3p1.Homo_Sapiens.H3K27ac	26597776	AnchorA	RNU7-26P	ENSG00000238610	Diabetes Mellitus, Type 1	Roslin Institute	AT280
chr6	26595000	26600000	chr6	27895000	27900000	5.800978056	Monocyte_All-Donors.phs001703v3p1.Homo_Sapiens.H3K27ac	26599281	AnchorA	RNU7-26P	ENSG00000238610	Diabetes Mellitus, Type 1	Roslin Institute	AT280
chr6	26595000	26600000	chr6	28080000	28085000	16.98483629	Monocyte_All-Donors.phs001703v3p1.Homo_Sapiens.H3K27ac	26597776	AnchorA	ZNF165	ENSG00000197279	Diabetes Mellitus, Type 1	Roslin Institute	AT280
chr6	26595000	26600000	chr6	28080000	28085000	16.98483629	Monocyte_All-Donors.phs001703v3p1.Homo_Sapiens.H3K27ac	26597776	AnchorA	AL121944.1	ENSG00000272009	Diabetes Mellitus, Type 1	Roslin Institute	AT280
chr6	26595000	26600000	chr6	28080000	28085000	16.98483629	Monocyte_All-Donors.phs001703v3p1.Homo_Sapiens.H3K27ac	26599281	AnchorA	ZNF165	ENSG00000197279	Diabetes Mellitus, Type 1	Roslin Institute	AT280
chr6	26595000	26600000	chr6	28080000	28085000	16.98483629	Monocyte_All-Donors.phs001703v3p1.Homo_Sapiens.H3K27ac	26599281	AnchorA	AL121944.1	ENSG00000272009	Diabetes Mellitus, Type 1	Roslin Institute	AT280
chr6	26595000	26600000	chr6	28080000	28085000	16.98483629	Monocyte_All-Donors.phs001703v3p1.Homo_Sapiens.H3K27ac	28080846	AnchorB	ABT1	ENSG00000146109	Diabetes Mellitus, Type 1	Roslin Institute	AT280
chr6	27130000	27135000	chr6	27805000	27810000	8.910587251	Monocyte_All-Donors.phs001703v3p1.Homo_Sapiens.H3K27ac	27806054	AnchorB	HIST1H2BJ	ENSG00000124635	Diabetes Mellitus, Type 1	Roslin Institute	AT280
chr6	27130000	27135000	chr6	27805000	27810000	8.910587251	Monocyte_All-Donors.phs001703v3p1.Homo_Sapiens.H3K27ac	27806054	AnchorB	HIST1H2AG	ENSG00000196787	Diabetes Mellitus, Type 1	Roslin Institute	AT280
chr6	27130000	27135000	chr6	27805000	27810000	8.910587251	Monocyte_All-Donors.phs001703v3p1.Homo_Sapiens.H3K27ac	27806126	AnchorB	HIST1H2BJ	ENSG00000124635	Diabetes Mellitus, Type 1	Roslin Institute	AT280
chr6	27130000	27135000	chr6	27805000	27810000	8.910587251	Monocyte_All-Donors.phs001703v3p1.Homo_Sapiens.H3K27ac	27806126	AnchorB	HIST1H2AG	ENSG00000196787	Diabetes Mellitus, Type 1	Roslin Institute	AT280
chr6	27130000	27135000	chr6	27805000	27810000	8.910587251	Monocyte_All-Donors.phs001703v3p1.Homo_Sapiens.H3K27ac	27807046	AnchorB	HIST1H2BJ	ENSG00000124635	Diabetes Mellitus, Type 1	Roslin Institute	AT280
chr6	27130000	27135000	chr6	27805000	27810000	8.910587251	Monocyte_All-Donors.phs001703v3p1.Homo_Sapiens.H3K27ac	27807046	AnchorB	HIST1H2AG	ENSG00000196787	Diabetes Mellitus, Type 1	Roslin Institute	AT280
chr6	27130000	27135000	chr6	27805000	27810000	8.910587251	Monocyte_All-Donors.phs001703v3p1.Homo_Sapiens.H3K27ac	27807896	AnchorB	HIST1H2BJ	ENSG00000124635	Diabetes Mellitus, Type 1	Roslin Institute	AT280
chr6	27130000	27135000	chr6	27805000	27810000	8.910587251	Monocyte_All-Donors.phs001703v3p1.Homo_Sapiens.H3K27ac	27807896	AnchorB	HIST1H2AG	ENSG00000196787	Diabetes Mellitus, Type 1	Roslin Institute	AT280
chr6	27130000	27135000	chr6	27805000	27810000	8.910587251	Monocyte_All-Donors.phs001703v3p1.Homo_Sapiens.H3K27ac	27807919	AnchorB	HIST1H2BJ	ENSG00000124635	Diabetes Mellitus, Type 1	Roslin Institute	AT280
chr6	27130000	27135000	chr6	27805000	27810000	8.910587251	Monocyte_All-Donors.phs001703v3p1.Homo_Sapiens.H3K27ac	27807919	AnchorB	HIST1H2AG	ENSG00000196787	Diabetes Mellitus, Type 1	Roslin Institute	AT280
chr6	27130000	27135000	chr6	27810000	27815000	8.142809567	Monocyte_All-Donors.phs001703v3p1.Homo_Sapiens.H3K27ac	27814094	AnchorB	HIST1H2BJ	ENSG00000124635	Diabetes Mellitus, Type 1	Roslin Institute	AT280
chr6	27130000	27135000	chr6	27810000	27815000	8.142809567	Monocyte_All-Donors.phs001703v3p1.Homo_Sapiens.H3K27ac	27814094	AnchorB	HIST1H2AG	ENSG00000196787	Diabetes Mellitus, Type 1	Roslin Institute	AT280
chr6	27130000	27135000	chr6	27810000	27815000	8.142809567	Monocyte_All-Donors.phs001703v3p1.Homo_Sapiens.H3K27ac	27814253	AnchorB	HIST1H2BJ	ENSG00000124635	Diabetes Mellitus, Type 1	Roslin Institute	AT280
chr6	27130000	27135000	chr6	27810000	27815000	8.142809567	Monocyte_All-Donors.phs001703v3p1.Homo_Sapiens.H3K27ac	27814253	AnchorB	HIST1H2AG	ENSG00000196787	Diabetes Mellitus, Type 1	Roslin Institute	AT280
chr6	27130000	27135000	chr6	27810000	27815000	8.142809567	Monocyte_All-Donors.phs001703v3p1.Homo_Sapiens.H3K27ac	27814750	AnchorB	HIST1H2BJ	ENSG00000124635	Diabetes Mellitus, Type 1	Roslin Institute	AT280
chr6	27130000	27135000	chr6	27810000	27815000	8.142809567	Monocyte_All-Donors.phs001703v3p1.Homo_Sapiens.H3K27ac	27814750	AnchorB	HIST1H2AG	ENSG00000196787	Diabetes Mellitus, Type 1	Roslin Institute	AT280
chr6	27130000	27135000	chr6	27810000	27815000	8.142809567	Monocyte_All-Donors.phs001703v3p1.Homo_Sapiens.H3K27ac	27814760	AnchorB	HIST1H2BJ	ENSG00000124635	Diabetes Mellitus, Type 1	Roslin Institute	AT280
chr6	27130000	27135000	chr6	27810000	27815000	8.142809567	Monocyte_All-Donors.phs001703v3p1.Homo_Sapiens.H3K27ac	27814760	AnchorB	HIST1H2AG	ENSG00000196787	Diabetes Mellitus, Type 1	Roslin Institute	AT280
chr6	27130000	27135000	chr6	27820000	27825000	5.856693042	Monocyte_All-Donors.phs001703v3p1.Homo_Sapiens.H3K27ac	27821164	AnchorB	HIST1H2BJ	ENSG00000124635	Diabetes Mellitus, Type 1	Roslin Institute	AT280
chr6	27130000	27135000	chr6	27820000	27825000	5.856693042	Monocyte_All-Donors.phs001703v3p1.Homo_Sapiens.H3K27ac	27821164	AnchorB	HIST1H2AG	ENSG00000196787	Diabetes Mellitus, Type 1	Roslin Institute	AT280
chr6	27130000	27135000	chr6	27820000	27825000	5.856693042	Monocyte_All-Donors.phs001703v3p1.Homo_Sapiens.H3K27ac	27824862	AnchorB	HIST1H2BJ	ENSG00000124635	Diabetes Mellitus, Type 1	Roslin Institute	AT280
chr6	27130000	27135000	chr6	27820000	27825000	5.856693042	Monocyte_All-Donors.phs001703v3p1.Homo_Sapiens.H3K27ac	27824862	AnchorB	HIST1H2AG	ENSG00000196787	Diabetes Mellitus, Type 1	Roslin Institute	AT280
chr6	27130000	27135000	chr6	27865000	27870000	8.31326034	Monocyte_All-Donors.phs001703v3p1.Homo_Sapiens.H3K27ac	27865396	AnchorB	HIST1H2BJ	ENSG00000124635	Diabetes Mellitus, Type 1	Roslin Institute	AT280
chr6	27130000	27135000	chr6	27865000	27870000	8.31326034	Monocyte_All-Donors.phs001703v3p1.Homo_Sapiens.H3K27ac	27865396	AnchorB	HIST1H2AG	ENSG00000196787	Diabetes Mellitus, Type 1	Roslin Institute	AT280
chr6	27130000	27135000	chr6	27865000	27870000	8.31326034	Monocyte_All-Donors.phs001703v3p1.Homo_Sapiens.H3K27ac	27867494	AnchorB	HIST1H2BJ	ENSG00000124635	Diabetes Mellitus, Type 1	Roslin Institute	AT280
chr6	27130000	27135000	chr6	27865000	27870000	8.31326034	Monocyte_All-Donors.phs001703v3p1.Homo_Sapiens.H3K27ac	27867494	AnchorB	HIST1H2AG	ENSG00000196787	Diabetes Mellitus, Type 1	Roslin Institute	AT280
chr6	27130000	27135000	chr6	27865000	27870000	8.31326034	Monocyte_All-Donors.phs001703v3p1.Homo_Sapiens.H3K27ac	27867994	AnchorB	HIST1H2BJ	ENSG00000124635	Diabetes Mellitus, Type 1	Roslin Institute	AT280
chr6	27130000	27135000	chr6	27865000	27870000	8.31326034	Monocyte_All-Donors.phs001703v3p1.Homo_Sapiens.H3K27ac	27867994	AnchorB	HIST1H2AG	ENSG00000196787	Diabetes Mellitus, Type 1	Roslin Institute	AT280
chr6	27130000	27135000	chr6	27865000	27870000	8.31326034	Monocyte_All-Donors.phs001703v3p1.Homo_Sapiens.H3K27ac	27869198	AnchorB	HIST1H2BJ	ENSG00000124635	Diabetes Mellitus, Type 1	Roslin Institute	AT280
chr6	27130000	27135000	chr6	27865000	27870000	8.31326034	Monocyte_All-Donors.phs001703v3p1.Homo_Sapiens.H3K27ac	27869198	AnchorB	HIST1H2AG	ENSG00000196787	Diabetes Mellitus, Type 1	Roslin Institute	AT280
chr6	27130000	27135000	chr6	27865000	27870000	8.31326034	Monocyte_All-Donors.phs001703v3p1.Homo_Sapiens.H3K27ac	27869489	AnchorB	HIST1H2BJ	ENSG00000124635	Diabetes Mellitus, Type 1	Roslin Institute	AT280
chr6	27130000	27135000	chr6	27865000	27870000	8.31326034	Monocyte_All-Donors.phs001703v3p1.Homo_Sapiens.H3K27ac	27869489	AnchorB	HIST1H2AG	ENSG00000196787	Diabetes Mellitus, Type 1	Roslin Institute	AT280
chr6	27130000	27135000	chr6	27870000	27875000	6.630582938	Monocyte_All-Donors.phs001703v3p1.Homo_Sapiens.H3K27ac	27870986	AnchorB	HIST1H2BJ	ENSG00000124635	Diabetes Mellitus, Type 1	Roslin Institute	AT280
chr6	27130000	27135000	chr6	27870000	27875000	6.630582938	Monocyte_All-Donors.phs001703v3p1.Homo_Sapiens.H3K27ac	27870986	AnchorB	HIST1H2AG	ENSG00000196787	Diabetes Mellitus, Type 1	Roslin Institute	AT280
chr6	27130000	27135000	chr6	28080000	28085000	17.89618953	Monocyte_All-Donors.phs001703v3p1.Homo_Sapiens.H3K27ac	28080846	AnchorB	HIST1H2BJ	ENSG00000124635	Diabetes Mellitus, Type 1	Roslin Institute	AT280
chr6	27130000	27135000	chr6	28080000	28085000	17.89618953	Monocyte_All-Donors.phs001703v3p1.Homo_Sapiens.H3K27ac	28080846	AnchorB	HIST1H2AG	ENSG00000196787	Diabetes Mellitus, Type 1	Roslin Institute	AT280
chr6	27130000	27135000	chr6	28895000	28900000	13.85759231	Monocyte_All-Donors.phs001703v3p1.Homo_Sapiens.H3K27ac	28897072	AnchorB	HIST1H2BJ	ENSG00000124635	Diabetes Mellitus, Type 1	Roslin Institute	AT280
chr6	27130000	27135000	chr6	28895000	28900000	13.85759231	Monocyte_All-Donors.phs001703v3p1.Homo_Sapiens.H3K27ac	28897072	AnchorB	HIST1H2AG	ENSG00000196787	Diabetes Mellitus, Type 1	Roslin Institute	AT280
chr6	27130000	27135000	chr6	28895000	28900000	13.85759231	Monocyte_All-Donors.phs001703v3p1.Homo_Sapiens.H3K27ac	28898751	AnchorB	HIST1H2BJ	ENSG00000124635	Diabetes Mellitus, Type 1	Roslin Institute	AT280
chr6	27130000	27135000	chr6	28895000	28900000	13.85759231	Monocyte_All-Donors.phs001703v3p1.Homo_Sapiens.H3K27ac	28898751	AnchorB	HIST1H2AG	ENSG00000196787	Diabetes Mellitus, Type 1	Roslin Institute	AT280
chr6	27135000	27140000	chr6	27805000	27810000	8.576761476	Monocyte_All-Donors.phs001703v3p1.Homo_Sapiens.H3K27ac	27806054	AnchorB	HIST1H4I	ENSG00000276180	Diabetes Mellitus, Type 1	Roslin Institute	AT280
chr6	27135000	27140000	chr6	27805000	27810000	8.576761476	Monocyte_All-Donors.phs001703v3p1.Homo_Sapiens.H3K27ac	27806126	AnchorB	HIST1H4I	ENSG00000276180	Diabetes Mellitus, Type 1	Roslin Institute	AT280
chr6	27135000	27140000	chr6	27805000	27810000	8.576761476	Monocyte_All-Donors.phs001703v3p1.Homo_Sapiens.H3K27ac	27807046	AnchorB	HIST1H4I	ENSG00000276180	Diabetes Mellitus, Type 1	Roslin Institute	AT280
chr6	27135000	27140000	chr6	27805000	27810000	8.576761476	Monocyte_All-Donors.phs001703v3p1.Homo_Sapiens.H3K27ac	27807896	AnchorB	HIST1H4I	ENSG00000276180	Diabetes Mellitus, Type 1	Roslin Institute	AT280
chr6	27135000	27140000	chr6	27805000	27810000	8.576761476	Monocyte_All-Donors.phs001703v3p1.Homo_Sapiens.H3K27ac	27807919	AnchorB	HIST1H4I	ENSG00000276180	Diabetes Mellitus, Type 1	Roslin Institute	AT280
chr6	27135000	27140000	chr6	27860000	27865000	7.89236544	Monocyte_All-Donors.phs001703v3p1.Homo_Sapiens.H3K27ac	27860373	AnchorB	HIST1H4I	ENSG00000276180	Diabetes Mellitus, Type 1	Roslin Institute	AT280
chr6	27135000	27140000	chr6	27860000	27865000	7.89236544	Monocyte_All-Donors.phs001703v3p1.Homo_Sapiens.H3K27ac	27862548	AnchorB	HIST1H4I	ENSG00000276180	Diabetes Mellitus, Type 1	Roslin Institute	AT280
chr6	27135000	27140000	chr6	27865000	27870000	7.805606161	Monocyte_All-Donors.phs001703v3p1.Homo_Sapiens.H3K27ac	27865396	AnchorB	HIST1H4I	ENSG00000276180	Diabetes Mellitus, Type 1	Roslin Institute	AT280
chr6	27135000	27140000	chr6	27865000	27870000	7.805606161	Monocyte_All-Donors.phs001703v3p1.Homo_Sapiens.H3K27ac	27867494	AnchorB	HIST1H4I	ENSG00000276180	Diabetes Mellitus, Type 1	Roslin Institute	AT280
chr6	27135000	27140000	chr6	27865000	27870000	7.805606161	Monocyte_All-Donors.phs001703v3p1.Homo_Sapiens.H3K27ac	27867994	AnchorB	HIST1H4I	ENSG00000276180	Diabetes Mellitus, Type 1	Roslin Institute	AT280
chr6	27135000	27140000	chr6	27865000	27870000	7.805606161	Monocyte_All-Donors.phs001703v3p1.Homo_Sapiens.H3K27ac	27869198	AnchorB	HIST1H4I	ENSG00000276180	Diabetes Mellitus, Type 1	Roslin Institute	AT280
chr6	27135000	27140000	chr6	27865000	27870000	7.805606161	Monocyte_All-Donors.phs001703v3p1.Homo_Sapiens.H3K27ac	27869489	AnchorB	HIST1H4I	ENSG00000276180	Diabetes Mellitus, Type 1	Roslin Institute	AT280
chr6	27145000	27150000	chr6	27805000	27810000	27.51155062	Monocyte_All-Donors.phs001703v3p1.Homo_Sapiens.H3K27ac	27806054	AnchorB	HIST1H2BK	ENSG00000197903	Diabetes Mellitus, Type 1	Roslin Institute	AT280
chr6	27145000	27150000	chr6	27805000	27810000	27.51155062	Monocyte_All-Donors.phs001703v3p1.Homo_Sapiens.H3K27ac	27806054	AnchorB	MIR3143	ENSG00000265565	Diabetes Mellitus, Type 1	Roslin Institute	AT280
chr6	27145000	27150000	chr6	27805000	27810000	27.51155062	Monocyte_All-Donors.phs001703v3p1.Homo_Sapiens.H3K27ac	27806054	AnchorB	HIST1H2AH	ENSG00000274997	Diabetes Mellitus, Type 1	Roslin Institute	AT280
chr6	27145000	27150000	chr6	27805000	27810000	27.51155062	Monocyte_All-Donors.phs001703v3p1.Homo_Sapiens.H3K27ac	27806126	AnchorB	HIST1H2BK	ENSG00000197903	Diabetes Mellitus, Type 1	Roslin Institute	AT280
chr6	27145000	27150000	chr6	27805000	27810000	27.51155062	Monocyte_All-Donors.phs001703v3p1.Homo_Sapiens.H3K27ac	27806126	AnchorB	MIR3143	ENSG00000265565	Diabetes Mellitus, Type 1	Roslin Institute	AT280
chr6	27145000	27150000	chr6	27805000	27810000	27.51155062	Monocyte_All-Donors.phs001703v3p1.Homo_Sapiens.H3K27ac	27806126	AnchorB	HIST1H2AH	ENSG00000274997	Diabetes Mellitus, Type 1	Roslin Institute	AT280
chr6	27145000	27150000	chr6	27805000	27810000	27.51155062	Monocyte_All-Donors.phs001703v3p1.Homo_Sapiens.H3K27ac	27807046	AnchorB	HIST1H2BK	ENSG00000197903	Diabetes Mellitus, Type 1	Roslin Institute	AT280
chr6	27145000	27150000	chr6	27805000	27810000	27.51155062	Monocyte_All-Donors.phs001703v3p1.Homo_Sapiens.H3K27ac	27807046	AnchorB	MIR3143	ENSG00000265565	Diabetes Mellitus, Type 1	Roslin Institute	AT280
chr6	27145000	27150000	chr6	27805000	27810000	27.51155062	Monocyte_All-Donors.phs001703v3p1.Homo_Sapiens.H3K27ac	27807046	AnchorB	HIST1H2AH	ENSG00000274997	Diabetes Mellitus, Type 1	Roslin Institute	AT280
chr6	27145000	27150000	chr6	27805000	27810000	27.51155062	Monocyte_All-Donors.phs001703v3p1.Homo_Sapiens.H3K27ac	27807896	AnchorB	HIST1H2BK	ENSG00000197903	Diabetes Mellitus, Type 1	Roslin Institute	AT280
chr6	27145000	27150000	chr6	27805000	27810000	27.51155062	Monocyte_All-Donors.phs001703v3p1.Homo_Sapiens.H3K27ac	27807896	AnchorB	MIR3143	ENSG00000265565	Diabetes Mellitus, Type 1	Roslin Institute	AT280
chr6	27145000	27150000	chr6	27805000	27810000	27.51155062	Monocyte_All-Donors.phs001703v3p1.Homo_Sapiens.H3K27ac	27807896	AnchorB	HIST1H2AH	ENSG00000274997	Diabetes Mellitus, Type 1	Roslin Institute	AT280
chr6	27145000	27150000	chr6	27805000	27810000	27.51155062	Monocyte_All-Donors.phs001703v3p1.Homo_Sapiens.H3K27ac	27807919	AnchorB	HIST1H2BK	ENSG00000197903	Diabetes Mellitus, Type 1	Roslin Institute	AT280
chr6	27145000	27150000	chr6	27805000	27810000	27.51155062	Monocyte_All-Donors.phs001703v3p1.Homo_Sapiens.H3K27ac	27807919	AnchorB	MIR3143	ENSG00000265565	Diabetes Mellitus, Type 1	Roslin Institute	AT280
chr6	27145000	27150000	chr6	27805000	27810000	27.51155062	Monocyte_All-Donors.phs001703v3p1.Homo_Sapiens.H3K27ac	27807919	AnchorB	HIST1H2AH	ENSG00000274997	Diabetes Mellitus, Type 1	Roslin Institute	AT280
chr6	27145000	27150000	chr6	27810000	27815000	4.69719535	Monocyte_All-Donors.phs001703v3p1.Homo_Sapiens.H3K27ac	27814094	AnchorB	HIST1H2BK	ENSG00000197903	Diabetes Mellitus, Type 1	Roslin Institute	AT280
chr6	27145000	27150000	chr6	27810000	27815000	4.69719535	Monocyte_All-Donors.phs001703v3p1.Homo_Sapiens.H3K27ac	27814094	AnchorB	MIR3143	ENSG00000265565	Diabetes Mellitus, Type 1	Roslin Institute	AT280
chr6	27145000	27150000	chr6	27810000	27815000	4.69719535	Monocyte_All-Donors.phs001703v3p1.Homo_Sapiens.H3K27ac	27814094	AnchorB	HIST1H2AH	ENSG00000274997	Diabetes Mellitus, Type 1	Roslin Institute	AT280
chr6	27145000	27150000	chr6	27810000	27815000	4.69719535	Monocyte_All-Donors.phs001703v3p1.Homo_Sapiens.H3K27ac	27814253	AnchorB	HIST1H2BK	ENSG00000197903	Diabetes Mellitus, Type 1	Roslin Institute	AT280
chr6	27145000	27150000	chr6	27810000	27815000	4.69719535	Monocyte_All-Donors.phs001703v3p1.Homo_Sapiens.H3K27ac	27814253	AnchorB	MIR3143	ENSG00000265565	Diabetes Mellitus, Type 1	Roslin Institute	AT280
chr6	27145000	27150000	chr6	27810000	27815000	4.69719535	Monocyte_All-Donors.phs001703v3p1.Homo_Sapiens.H3K27ac	27814253	AnchorB	HIST1H2AH	ENSG00000274997	Diabetes Mellitus, Type 1	Roslin Institute	AT280
chr6	27145000	27150000	chr6	27810000	27815000	4.69719535	Monocyte_All-Donors.phs001703v3p1.Homo_Sapiens.H3K27ac	27814750	AnchorB	HIST1H2BK	ENSG00000197903	Diabetes Mellitus, Type 1	Roslin Institute	AT280
chr6	27145000	27150000	chr6	27810000	27815000	4.69719535	Monocyte_All-Donors.phs001703v3p1.Homo_Sapiens.H3K27ac	27814750	AnchorB	MIR3143	ENSG00000265565	Diabetes Mellitus, Type 1	Roslin Institute	AT280
chr6	27145000	27150000	chr6	27810000	27815000	4.69719535	Monocyte_All-Donors.phs001703v3p1.Homo_Sapiens.H3K27ac	27814750	AnchorB	HIST1H2AH	ENSG00000274997	Diabetes Mellitus, Type 1	Roslin Institute	AT280
chr6	27145000	27150000	chr6	27810000	27815000	4.69719535	Monocyte_All-Donors.phs001703v3p1.Homo_Sapiens.H3K27ac	27814760	AnchorB	HIST1H2BK	ENSG00000197903	Diabetes Mellitus, Type 1	Roslin Institute	AT280
chr6	27145000	27150000	chr6	27810000	27815000	4.69719535	Monocyte_All-Donors.phs001703v3p1.Homo_Sapiens.H3K27ac	27814760	AnchorB	MIR3143	ENSG00000265565	Diabetes Mellitus, Type 1	Roslin Institute	AT280
chr6	27145000	27150000	chr6	27810000	27815000	4.69719535	Monocyte_All-Donors.phs001703v3p1.Homo_Sapiens.H3K27ac	27814760	AnchorB	HIST1H2AH	ENSG00000274997	Diabetes Mellitus, Type 1	Roslin Institute	AT280
chr6	27145000	27150000	chr6	27820000	27825000	12.22340838	Monocyte_All-Donors.phs001703v3p1.Homo_Sapiens.H3K27ac	27821164	AnchorB	HIST1H2BK	ENSG00000197903	Diabetes Mellitus, Type 1	Roslin Institute	AT280
chr6	27145000	27150000	chr6	27820000	27825000	12.22340838	Monocyte_All-Donors.phs001703v3p1.Homo_Sapiens.H3K27ac	27821164	AnchorB	MIR3143	ENSG00000265565	Diabetes Mellitus, Type 1	Roslin Institute	AT280
chr6	27145000	27150000	chr6	27820000	27825000	12.22340838	Monocyte_All-Donors.phs001703v3p1.Homo_Sapiens.H3K27ac	27821164	AnchorB	HIST1H2AH	ENSG00000274997	Diabetes Mellitus, Type 1	Roslin Institute	AT280
chr6	27145000	27150000	chr6	27820000	27825000	12.22340838	Monocyte_All-Donors.phs001703v3p1.Homo_Sapiens.H3K27ac	27824862	AnchorB	HIST1H2BK	ENSG00000197903	Diabetes Mellitus, Type 1	Roslin Institute	AT280
chr6	27145000	27150000	chr6	27820000	27825000	12.22340838	Monocyte_All-Donors.phs001703v3p1.Homo_Sapiens.H3K27ac	27824862	AnchorB	MIR3143	ENSG00000265565	Diabetes Mellitus, Type 1	Roslin Institute	AT280
chr6	27145000	27150000	chr6	27820000	27825000	12.22340838	Monocyte_All-Donors.phs001703v3p1.Homo_Sapiens.H3K27ac	27824862	AnchorB	HIST1H2AH	ENSG00000274997	Diabetes Mellitus, Type 1	Roslin Institute	AT280
chr6	27145000	27150000	chr6	27870000	27875000	12.9070175	Monocyte_All-Donors.phs001703v3p1.Homo_Sapiens.H3K27ac	27870986	AnchorB	HIST1H2BK	ENSG00000197903	Diabetes Mellitus, Type 1	Roslin Institute	AT280
chr6	27145000	27150000	chr6	27870000	27875000	12.9070175	Monocyte_All-Donors.phs001703v3p1.Homo_Sapiens.H3K27ac	27870986	AnchorB	MIR3143	ENSG00000265565	Diabetes Mellitus, Type 1	Roslin Institute	AT280
chr6	27145000	27150000	chr6	27870000	27875000	12.9070175	Monocyte_All-Donors.phs001703v3p1.Homo_Sapiens.H3K27ac	27870986	AnchorB	HIST1H2AH	ENSG00000274997	Diabetes Mellitus, Type 1	Roslin Institute	AT280
chr6	27470000	27475000	chr6	28080000	28085000	6.636929133	Monocyte_All-Donors.phs001703v3p1.Homo_Sapiens.H3K27ac	28080846	AnchorB	ZNF184	ENSG00000096654	Diabetes Mellitus, Type 1	Roslin Institute	AT280
chr6	27805000	27810000	chr6	27890000	27895000	13.92315414	Monocyte_All-Donors.phs001703v3p1.Homo_Sapiens.H3K27ac	27806054	AnchorA	HIST1H3J	ENSG00000197153	Diabetes Mellitus, Type 1	Roslin Institute	AT280
chr6	27805000	27810000	chr6	27890000	27895000	13.92315414	Monocyte_All-Donors.phs001703v3p1.Homo_Sapiens.H3K27ac	27806054	AnchorA	HIST1H2BO	ENSG00000274641	Diabetes Mellitus, Type 1	Roslin Institute	AT280
chr6	27805000	27810000	chr6	27890000	27895000	13.92315414	Monocyte_All-Donors.phs001703v3p1.Homo_Sapiens.H3K27ac	27806054	AnchorA	HIST1H2AM	ENSG00000278677	Diabetes Mellitus, Type 1	Roslin Institute	AT280
chr6	27805000	27810000	chr6	27890000	27895000	13.92315414	Monocyte_All-Donors.phs001703v3p1.Homo_Sapiens.H3K27ac	27806126	AnchorA	HIST1H3J	ENSG00000197153	Diabetes Mellitus, Type 1	Roslin Institute	AT280
chr6	27805000	27810000	chr6	27890000	27895000	13.92315414	Monocyte_All-Donors.phs001703v3p1.Homo_Sapiens.H3K27ac	27806126	AnchorA	HIST1H2BO	ENSG00000274641	Diabetes Mellitus, Type 1	Roslin Institute	AT280
chr6	27805000	27810000	chr6	27890000	27895000	13.92315414	Monocyte_All-Donors.phs001703v3p1.Homo_Sapiens.H3K27ac	27806126	AnchorA	HIST1H2AM	ENSG00000278677	Diabetes Mellitus, Type 1	Roslin Institute	AT280
chr6	27805000	27810000	chr6	27890000	27895000	13.92315414	Monocyte_All-Donors.phs001703v3p1.Homo_Sapiens.H3K27ac	27807046	AnchorA	HIST1H3J	ENSG00000197153	Diabetes Mellitus, Type 1	Roslin Institute	AT280
chr6	27805000	27810000	chr6	27890000	27895000	13.92315414	Monocyte_All-Donors.phs001703v3p1.Homo_Sapiens.H3K27ac	27807046	AnchorA	HIST1H2BO	ENSG00000274641	Diabetes Mellitus, Type 1	Roslin Institute	AT280
chr6	27805000	27810000	chr6	27890000	27895000	13.92315414	Monocyte_All-Donors.phs001703v3p1.Homo_Sapiens.H3K27ac	27807046	AnchorA	HIST1H2AM	ENSG00000278677	Diabetes Mellitus, Type 1	Roslin Institute	AT280
chr6	27805000	27810000	chr6	27890000	27895000	13.92315414	Monocyte_All-Donors.phs001703v3p1.Homo_Sapiens.H3K27ac	27807896	AnchorA	HIST1H3J	ENSG00000197153	Diabetes Mellitus, Type 1	Roslin Institute	AT280
chr6	27805000	27810000	chr6	27890000	27895000	13.92315414	Monocyte_All-Donors.phs001703v3p1.Homo_Sapiens.H3K27ac	27807896	AnchorA	HIST1H2BO	ENSG00000274641	Diabetes Mellitus, Type 1	Roslin Institute	AT280
chr6	27805000	27810000	chr6	27890000	27895000	13.92315414	Monocyte_All-Donors.phs001703v3p1.Homo_Sapiens.H3K27ac	27807896	AnchorA	HIST1H2AM	ENSG00000278677	Diabetes Mellitus, Type 1	Roslin Institute	AT280
chr6	27805000	27810000	chr6	27890000	27895000	13.92315414	Monocyte_All-Donors.phs001703v3p1.Homo_Sapiens.H3K27ac	27807919	AnchorA	HIST1H3J	ENSG00000197153	Diabetes Mellitus, Type 1	Roslin Institute	AT280
chr6	27805000	27810000	chr6	27890000	27895000	13.92315414	Monocyte_All-Donors.phs001703v3p1.Homo_Sapiens.H3K27ac	27807919	AnchorA	HIST1H2BO	ENSG00000274641	Diabetes Mellitus, Type 1	Roslin Institute	AT280
chr6	27805000	27810000	chr6	27890000	27895000	13.92315414	Monocyte_All-Donors.phs001703v3p1.Homo_Sapiens.H3K27ac	27807919	AnchorA	HIST1H2AM	ENSG00000278677	Diabetes Mellitus, Type 1	Roslin Institute	AT280
chr6	27805000	27810000	chr6	27895000	27900000	10.89963576	Monocyte_All-Donors.phs001703v3p1.Homo_Sapiens.H3K27ac	27806054	AnchorA	RNU7-26P	ENSG00000238610	Diabetes Mellitus, Type 1	Roslin Institute	AT280
chr6	27805000	27810000	chr6	27895000	27900000	10.89963576	Monocyte_All-Donors.phs001703v3p1.Homo_Sapiens.H3K27ac	27806126	AnchorA	RNU7-26P	ENSG00000238610	Diabetes Mellitus, Type 1	Roslin Institute	AT280
chr6	27805000	27810000	chr6	27895000	27900000	10.89963576	Monocyte_All-Donors.phs001703v3p1.Homo_Sapiens.H3K27ac	27807046	AnchorA	RNU7-26P	ENSG00000238610	Diabetes Mellitus, Type 1	Roslin Institute	AT280
chr6	27805000	27810000	chr6	27895000	27900000	10.89963576	Monocyte_All-Donors.phs001703v3p1.Homo_Sapiens.H3K27ac	27807896	AnchorA	RNU7-26P	ENSG00000238610	Diabetes Mellitus, Type 1	Roslin Institute	AT280
chr6	27805000	27810000	chr6	27895000	27900000	10.89963576	Monocyte_All-Donors.phs001703v3p1.Homo_Sapiens.H3K27ac	27807919	AnchorA	RNU7-26P	ENSG00000238610	Diabetes Mellitus, Type 1	Roslin Institute	AT280
chr6	27805000	27810000	chr6	28135000	28140000	6.869360086	Monocyte_All-Donors.phs001703v3p1.Homo_Sapiens.H3K27ac	27806054	AnchorA	AL358933.1	ENSG00000261839	Diabetes Mellitus, Type 1	Roslin Institute	AT280
chr6	27805000	27810000	chr6	28135000	28140000	6.869360086	Monocyte_All-Donors.phs001703v3p1.Homo_Sapiens.H3K27ac	27806054	AnchorA	ZSCAN16-AS1	ENSG00000269293	Diabetes Mellitus, Type 1	Roslin Institute	AT280
chr6	27805000	27810000	chr6	28135000	28140000	6.869360086	Monocyte_All-Donors.phs001703v3p1.Homo_Sapiens.H3K27ac	27806126	AnchorA	AL358933.1	ENSG00000261839	Diabetes Mellitus, Type 1	Roslin Institute	AT280
chr6	27805000	27810000	chr6	28135000	28140000	6.869360086	Monocyte_All-Donors.phs001703v3p1.Homo_Sapiens.H3K27ac	27806126	AnchorA	ZSCAN16-AS1	ENSG00000269293	Diabetes Mellitus, Type 1	Roslin Institute	AT280
chr6	27805000	27810000	chr6	28135000	28140000	6.869360086	Monocyte_All-Donors.phs001703v3p1.Homo_Sapiens.H3K27ac	27807046	AnchorA	AL358933.1	ENSG00000261839	Diabetes Mellitus, Type 1	Roslin Institute	AT280
chr6	27805000	27810000	chr6	28135000	28140000	6.869360086	Monocyte_All-Donors.phs001703v3p1.Homo_Sapiens.H3K27ac	27807046	AnchorA	ZSCAN16-AS1	ENSG00000269293	Diabetes Mellitus, Type 1	Roslin Institute	AT280
chr6	27805000	27810000	chr6	28135000	28140000	6.869360086	Monocyte_All-Donors.phs001703v3p1.Homo_Sapiens.H3K27ac	27807896	AnchorA	AL358933.1	ENSG00000261839	Diabetes Mellitus, Type 1	Roslin Institute	AT280
chr6	27805000	27810000	chr6	28135000	28140000	6.869360086	Monocyte_All-Donors.phs001703v3p1.Homo_Sapiens.H3K27ac	27807896	AnchorA	ZSCAN16-AS1	ENSG00000269293	Diabetes Mellitus, Type 1	Roslin Institute	AT280
chr6	27805000	27810000	chr6	28135000	28140000	6.869360086	Monocyte_All-Donors.phs001703v3p1.Homo_Sapiens.H3K27ac	27807919	AnchorA	AL358933.1	ENSG00000261839	Diabetes Mellitus, Type 1	Roslin Institute	AT280
chr6	27805000	27810000	chr6	28135000	28140000	6.869360086	Monocyte_All-Donors.phs001703v3p1.Homo_Sapiens.H3K27ac	27807919	AnchorA	ZSCAN16-AS1	ENSG00000269293	Diabetes Mellitus, Type 1	Roslin Institute	AT280
chr6	27835000	27840000	chr6	28080000	28085000	5.255885663	Monocyte_All-Donors.phs001703v3p1.Homo_Sapiens.H3K27ac	28080846	AnchorB	HIST1H2BN	ENSG00000233822	Diabetes Mellitus, Type 1	Roslin Institute	AT280
chr6	27835000	27840000	chr6	28080000	28085000	5.255885663	Monocyte_All-Donors.phs001703v3p1.Homo_Sapiens.H3K27ac	28080846	AnchorB	HIST1H2AK	ENSG00000275221	Diabetes Mellitus, Type 1	Roslin Institute	AT280
chr6	27835000	27840000	chr6	28895000	28900000	9.978784896	Monocyte_All-Donors.phs001703v3p1.Homo_Sapiens.H3K27ac	28897072	AnchorB	HIST1H2BN	ENSG00000233822	Diabetes Mellitus, Type 1	Roslin Institute	AT280
chr6	27835000	27840000	chr6	28895000	28900000	9.978784896	Monocyte_All-Donors.phs001703v3p1.Homo_Sapiens.H3K27ac	28897072	AnchorB	HIST1H2AK	ENSG00000275221	Diabetes Mellitus, Type 1	Roslin Institute	AT280
chr6	27835000	27840000	chr6	28895000	28900000	9.978784896	Monocyte_All-Donors.phs001703v3p1.Homo_Sapiens.H3K27ac	28898751	AnchorB	HIST1H2BN	ENSG00000233822	Diabetes Mellitus, Type 1	Roslin Institute	AT280
chr6	27835000	27840000	chr6	28895000	28900000	9.978784896	Monocyte_All-Donors.phs001703v3p1.Homo_Sapiens.H3K27ac	28898751	AnchorB	HIST1H2AK	ENSG00000275221	Diabetes Mellitus, Type 1	Roslin Institute	AT280
chr6	27895000	27900000	chr6	28080000	28085000	6.114817844	Monocyte_All-Donors.phs001703v3p1.Homo_Sapiens.H3K27ac	28080846	AnchorB	RNU7-26P	ENSG00000238610	Diabetes Mellitus, Type 1	Roslin Institute	AT280
chr6	28080000	28085000	chr6	28140000	28145000	5.594094568	Monocyte_All-Donors.phs001703v3p1.Homo_Sapiens.H3K27ac	28080846	AnchorA	ZKSCAN8	ENSG00000198315	Diabetes Mellitus, Type 1	Roslin Institute	AT280
chr6	28080000	28085000	chr6	28140000	28145000	5.594094568	Monocyte_All-Donors.phs001703v3p1.Homo_Sapiens.H3K27ac	28141010	AnchorB	ZNF165	ENSG00000197279	Diabetes Mellitus, Type 1	Roslin Institute	AT280
chr6	28080000	28085000	chr6	28140000	28145000	5.594094568	Monocyte_All-Donors.phs001703v3p1.Homo_Sapiens.H3K27ac	28141010	AnchorB	AL121944.1	ENSG00000272009	Diabetes Mellitus, Type 1	Roslin Institute	AT280
chr6	28080000	28085000	chr6	28255000	28260000	10.08712699	Monocyte_All-Donors.phs001703v3p1.Homo_Sapiens.H3K27ac	28080846	AnchorA	NKAPL	ENSG00000189134	Diabetes Mellitus, Type 1	Roslin Institute	AT280
chr6	28080000	28085000	chr6	28330000	28335000	18.71318054	Monocyte_All-Donors.phs001703v3p1.Homo_Sapiens.H3K27ac	28333322	AnchorB	ZNF165	ENSG00000197279	Diabetes Mellitus, Type 1	Roslin Institute	AT280
chr6	28080000	28085000	chr6	28330000	28335000	18.71318054	Monocyte_All-Donors.phs001703v3p1.Homo_Sapiens.H3K27ac	28333322	AnchorB	AL121944.1	ENSG00000272009	Diabetes Mellitus, Type 1	Roslin Institute	AT280
chr6	28080000	28085000	chr6	28335000	28340000	23.32807963	Monocyte_All-Donors.phs001703v3p1.Homo_Sapiens.H3K27ac	28336607	AnchorB	ZNF165	ENSG00000197279	Diabetes Mellitus, Type 1	Roslin Institute	AT280
chr6	28080000	28085000	chr6	28335000	28340000	23.32807963	Monocyte_All-Donors.phs001703v3p1.Homo_Sapiens.H3K27ac	28336607	AnchorB	AL121944.1	ENSG00000272009	Diabetes Mellitus, Type 1	Roslin Institute	AT280
chr6	28080000	28085000	chr6	28345000	28350000	12.36331362	Monocyte_All-Donors.phs001703v3p1.Homo_Sapiens.H3K27ac	28080846	AnchorA	ZKSCAN3	ENSG00000189298	Diabetes Mellitus, Type 1	Roslin Institute	AT280
chr6	28080000	28085000	chr6	28355000	28360000	26.34010944	Monocyte_All-Donors.phs001703v3p1.Homo_Sapiens.H3K27ac	28080846	AnchorA	ZSCAN31	ENSG00000235109	Diabetes Mellitus, Type 1	Roslin Institute	AT280
chr6	28080000	28085000	chr6	28360000	28365000	6.347003324	Monocyte_All-Donors.phs001703v3p1.Homo_Sapiens.H3K27ac	28364364	AnchorB	ZNF165	ENSG00000197279	Diabetes Mellitus, Type 1	Roslin Institute	AT280
chr6	28080000	28085000	chr6	28360000	28365000	6.347003324	Monocyte_All-Donors.phs001703v3p1.Homo_Sapiens.H3K27ac	28364364	AnchorB	AL121944.1	ENSG00000272009	Diabetes Mellitus, Type 1	Roslin Institute	AT280
chr6	28120000	28125000	chr6	28355000	28360000	10.21026199	Monocyte_All-Donors.phs001703v3p1.Homo_Sapiens.H3K27ac	28121921	AnchorA	ZSCAN31	ENSG00000235109	Diabetes Mellitus, Type 1	Roslin Institute	AT280
chr6	28120000	28125000	chr6	28355000	28360000	10.21026199	Monocyte_All-Donors.phs001703v3p1.Homo_Sapiens.H3K27ac	28124825	AnchorA	ZSCAN31	ENSG00000235109	Diabetes Mellitus, Type 1	Roslin Institute	AT280
chr6	28135000	28140000	chr6	28335000	28340000	14.02207922	Monocyte_All-Donors.phs001703v3p1.Homo_Sapiens.H3K27ac	28336607	AnchorB	AL358933.1	ENSG00000261839	Diabetes Mellitus, Type 1	Roslin Institute	AT280
chr6	28135000	28140000	chr6	28335000	28340000	14.02207922	Monocyte_All-Donors.phs001703v3p1.Homo_Sapiens.H3K27ac	28336607	AnchorB	ZSCAN16-AS1	ENSG00000269293	Diabetes Mellitus, Type 1	Roslin Institute	AT280
chr6	28865000	28870000	chr6	28895000	28900000	19.79170678	Monocyte_All-Donors.phs001703v3p1.Homo_Sapiens.H3K27ac	28869332	AnchorA	HCG14	ENSG00000224157	Diabetes Mellitus, Type 1	Roslin Institute	AT280
chr6	28865000	28870000	chr6	28895000	28900000	19.79170678	Monocyte_All-Donors.phs001703v3p1.Homo_Sapiens.H3K27ac	28869660	AnchorA	HCG14	ENSG00000224157	Diabetes Mellitus, Type 1	Roslin Institute	AT280
chr6	28895000	28900000	chr6	28930000	28935000	13.92302727	Monocyte_All-Donors.phs001703v3p1.Homo_Sapiens.H3K27ac	28930203	AnchorB	HCG14	ENSG00000224157	Diabetes Mellitus, Type 1	Roslin Institute	AT280
chr6	28895000	28900000	chr6	28930000	28935000	13.92302727	Monocyte_All-Donors.phs001703v3p1.Homo_Sapiens.H3K27ac	28930510	AnchorB	HCG14	ENSG00000224157	Diabetes Mellitus, Type 1	Roslin Institute	AT280
chr6	28895000	28900000	chr6	28935000	28940000	23.82695756	Monocyte_All-Donors.phs001703v3p1.Homo_Sapiens.H3K27ac	28937746	AnchorB	HCG14	ENSG00000224157	Diabetes Mellitus, Type 1	Roslin Institute	AT280
chr6	28895000	28900000	chr6	28935000	28940000	23.82695756	Monocyte_All-Donors.phs001703v3p1.Homo_Sapiens.H3K27ac	28938014	AnchorB	HCG14	ENSG00000224157	Diabetes Mellitus, Type 1	Roslin Institute	AT280
chr6	28895000	28900000	chr6	28935000	28940000	23.82695756	Monocyte_All-Donors.phs001703v3p1.Homo_Sapiens.H3K27ac	28938155	AnchorB	HCG14	ENSG00000224157	Diabetes Mellitus, Type 1	Roslin Institute	AT280
chr6	28895000	28900000	chr6	28935000	28940000	23.82695756	Monocyte_All-Donors.phs001703v3p1.Homo_Sapiens.H3K27ac	28938508	AnchorB	HCG14	ENSG00000224157	Diabetes Mellitus, Type 1	Roslin Institute	AT280
chr6	28895000	28900000	chr6	28935000	28940000	23.82695756	Monocyte_All-Donors.phs001703v3p1.Homo_Sapiens.H3K27ac	28939145	AnchorB	HCG14	ENSG00000224157	Diabetes Mellitus, Type 1	Roslin Institute	AT280
chr6	28895000	28900000	chr6	28940000	28945000	11.22893614	Monocyte_All-Donors.phs001703v3p1.Homo_Sapiens.H3K27ac	28897072	AnchorA	LINC01556	ENSG00000204709	Diabetes Mellitus, Type 1	Roslin Institute	AT280
chr6	28895000	28900000	chr6	28940000	28945000	11.22893614	Monocyte_All-Donors.phs001703v3p1.Homo_Sapiens.H3K27ac	28898751	AnchorA	LINC01556	ENSG00000204709	Diabetes Mellitus, Type 1	Roslin Institute	AT280
chr6	28895000	28900000	chr6	28975000	28980000	18.28366997	Monocyte_All-Donors.phs001703v3p1.Homo_Sapiens.H3K27ac	28897072	AnchorA	RN7SL471P	ENSG00000263426	Diabetes Mellitus, Type 1	Roslin Institute	AT280
chr6	28895000	28900000	chr6	28975000	28980000	18.28366997	Monocyte_All-Donors.phs001703v3p1.Homo_Sapiens.H3K27ac	28898751	AnchorA	RN7SL471P	ENSG00000263426	Diabetes Mellitus, Type 1	Roslin Institute	AT280
chr6	28895000	28900000	chr6	28985000	28990000	57.52691933	Monocyte_All-Donors.phs001703v3p1.Homo_Sapiens.H3K27ac	28897072	AnchorA	HCG15	ENSG00000227214	Diabetes Mellitus, Type 1	Roslin Institute	AT280
chr6	28895000	28900000	chr6	28985000	28990000	57.52691933	Monocyte_All-Donors.phs001703v3p1.Homo_Sapiens.H3K27ac	28897072	AnchorA	AL662791.1	ENSG00000244349	Diabetes Mellitus, Type 1	Roslin Institute	AT280
chr6	28895000	28900000	chr6	28985000	28990000	57.52691933	Monocyte_All-Donors.phs001703v3p1.Homo_Sapiens.H3K27ac	28898751	AnchorA	HCG15	ENSG00000227214	Diabetes Mellitus, Type 1	Roslin Institute	AT280
chr6	28895000	28900000	chr6	28985000	28990000	57.52691933	Monocyte_All-Donors.phs001703v3p1.Homo_Sapiens.H3K27ac	28898751	AnchorA	AL662791.1	ENSG00000244349	Diabetes Mellitus, Type 1	Roslin Institute	AT280
chr6	28920000	28925000	chr6	28985000	28990000	5.0868646	Monocyte_All-Donors.phs001703v3p1.Homo_Sapiens.H3K27ac	28923399	AnchorA	HCG15	ENSG00000227214	Diabetes Mellitus, Type 1	Roslin Institute	AT280
chr6	28920000	28925000	chr6	28985000	28990000	5.0868646	Monocyte_All-Donors.phs001703v3p1.Homo_Sapiens.H3K27ac	28923399	AnchorA	AL662791.1	ENSG00000244349	Diabetes Mellitus, Type 1	Roslin Institute	AT280
chr6	31970000	31975000	chr6	33415000	33420000	7.616279854	Monocyte_All-Donors.phs001703v3p1.Homo_Sapiens.H3K27ac	33416696	AnchorB	STK19	ENSG00000204344	Diabetes Mellitus, Type 1	Roslin Institute	AT280
chr6	31970000	31975000	chr6	33415000	33420000	7.616279854	Monocyte_All-Donors.phs001703v3p1.Homo_Sapiens.H3K27ac	33416696	AnchorB	DXO	ENSG00000204348	Diabetes Mellitus, Type 1	Roslin Institute	AT280
chr6	32190000	32195000	chr6	33415000	33420000	7.111983356	Monocyte_All-Donors.phs001703v3p1.Homo_Sapiens.H3K27ac	33416696	AnchorB	PBX2	ENSG00000204304	Diabetes Mellitus, Type 1	Roslin Institute	AT280
chr6	32195000	32200000	chr6	33415000	33420000	5.315952093	Monocyte_All-Donors.phs001703v3p1.Homo_Sapiens.H3K27ac	33416696	AnchorB	GPSM3	ENSG00000213654	Diabetes Mellitus, Type 1	Roslin Institute	AT280
chr6	32435000	32440000	chr6	32655000	32660000	53.23811448	Monocyte_All-Donors.phs001703v3p1.Homo_Sapiens.H3K27ac	32659703	AnchorB	HLA-DRA	ENSG00000204287	Diabetes Mellitus, Type 1	Roslin Institute	AT280
chr6	32435000	32440000	chr6	32715000	32720000	16.64388929	Monocyte_All-Donors.phs001703v3p1.Homo_Sapiens.H3K27ac	32715278	AnchorB	HLA-DRA	ENSG00000204287	Diabetes Mellitus, Type 1	Roslin Institute	AT280
chr6	32470000	32475000	chr6	32655000	32660000	9.313464511	Monocyte_All-Donors.phs001703v3p1.Homo_Sapiens.H3K27ac	32659703	AnchorB	HLA-DRB9	ENSG00000196301	Diabetes Mellitus, Type 1	Roslin Institute	AT280
chr6	32585000	32590000	chr6	32655000	32660000	4.902098214	Monocyte_All-Donors.phs001703v3p1.Homo_Sapiens.H3K27ac	32659703	AnchorB	HLA-DRB1	ENSG00000196126	Diabetes Mellitus, Type 1	Roslin Institute	AT280
chr6	32850000	32855000	chr6	33415000	33420000	6.454437683	Monocyte_All-Donors.phs001703v3p1.Homo_Sapiens.H3K27ac	33416696	AnchorB	TAP1	ENSG00000168394	Diabetes Mellitus, Type 1	Roslin Institute	AT280
chr11	1850000	1855000	chr11	2155000	2160000	5.002229824	Monocyte_All-Donors.phs001703v3p1.Homo_Sapiens.H3K27ac	2159830	AnchorB	LSP1	ENSG00000130592	Diabetes Mellitus, Type 1	Roslin Institute	AT280
chr11	1850000	1855000	chr11	2160000	2165000	9.567014625	Monocyte_All-Donors.phs001703v3p1.Homo_Sapiens.H3K27ac	2160994	AnchorB	LSP1	ENSG00000130592	Diabetes Mellitus, Type 1	Roslin Institute	AT280
chr11	1850000	1855000	chr11	2160000	2165000	9.567014625	Monocyte_All-Donors.phs001703v3p1.Homo_Sapiens.H3K27ac	2163618	AnchorB	LSP1	ENSG00000130592	Diabetes Mellitus, Type 1	Roslin Institute	AT280
chr11	2160000	2165000	chr11	2400000	2405000	4.906624173	Monocyte_All-Donors.phs001703v3p1.Homo_Sapiens.H3K27ac	2160994	AnchorA	TSSC4	ENSG00000184281	Diabetes Mellitus, Type 1	Roslin Institute	AT280
chr11	2160000	2165000	chr11	2400000	2405000	4.906624173	Monocyte_All-Donors.phs001703v3p1.Homo_Sapiens.H3K27ac	2160994	AnchorA	AC124057.1	ENSG00000230483	Diabetes Mellitus, Type 1	Roslin Institute	AT280
chr11	2160000	2165000	chr11	2400000	2405000	4.906624173	Monocyte_All-Donors.phs001703v3p1.Homo_Sapiens.H3K27ac	2163618	AnchorA	TSSC4	ENSG00000184281	Diabetes Mellitus, Type 1	Roslin Institute	AT280
chr11	2160000	2165000	chr11	2400000	2405000	4.906624173	Monocyte_All-Donors.phs001703v3p1.Homo_Sapiens.H3K27ac	2163618	AnchorA	AC124057.1	ENSG00000230483	Diabetes Mellitus, Type 1	Roslin Institute	AT280
chr21	29095000	29100000	chr21	29180000	29185000	5.003858451	Monocyte_All-Donors.phs001703v3p1.Homo_Sapiens.H3K27ac	29096662	AnchorA	RF00012	ENSG00000212479	Diabetes Mellitus, Type 1	Roslin Institute	AT280
chr21	29095000	29100000	chr21	29190000	29195000	10.38195466	Monocyte_All-Donors.phs001703v3p1.Homo_Sapiens.H3K27ac	29096662	AnchorA	BACH1	ENSG00000156273	Diabetes Mellitus, Type 1	Roslin Institute	AT280
chr21	29095000	29100000	chr21	29190000	29195000	10.38195466	Monocyte_All-Donors.phs001703v3p1.Homo_Sapiens.H3K27ac	29096662	AnchorA	LINC00189	ENSG00000215533	Diabetes Mellitus, Type 1	Roslin Institute	AT280
chr21	29095000	29100000	chr21	29355000	29360000	6.994736021	Monocyte_All-Donors.phs001703v3p1.Homo_Sapiens.H3K27ac	29096662	AnchorA	AP000240.1	ENSG00000273017	Diabetes Mellitus, Type 1	Roslin Institute	AT280
chr21	29095000	29100000	chr21	29370000	29375000	9.341786344	Monocyte_All-Donors.phs001703v3p1.Homo_Sapiens.H3K27ac	29096662	AnchorA	BACH1-IT2	ENSG00000228817	Diabetes Mellitus, Type 1	Roslin Institute	AT280
chr21	29095000	29100000	chr21	29655000	29660000	11.21685764	Monocyte_All-Donors.phs001703v3p1.Homo_Sapiens.H3K27ac	29096662	AnchorA	AP000238.1	ENSG00000273464	Diabetes Mellitus, Type 1	Roslin Institute	AT280
chr6	26020000	26025000	chr6	27130000	27135000	5.355673685	NK92-SAHA.GSE227663.Homo_Sapiens.H3K27ac.b1	26021644	AnchorA	HIST1H2BJ	ENSG00000124635	Diabetes Mellitus, Type 1	Roslin Institute	AT280
chr6	26020000	26025000	chr6	27130000	27135000	5.355673685	NK92-SAHA.GSE227663.Homo_Sapiens.H3K27ac.b1	26021644	AnchorA	HIST1H2AG	ENSG00000196787	Diabetes Mellitus, Type 1	Roslin Institute	AT280
chr6	26025000	26030000	chr6	27865000	27870000	7.823535547	NK92-SAHA.GSE227663.Homo_Sapiens.H3K27ac.b1	27865396	AnchorB	HIST1H4B	ENSG00000278705	Diabetes Mellitus, Type 1	Roslin Institute	AT280
chr6	26025000	26030000	chr6	27865000	27870000	7.823535547	NK92-SAHA.GSE227663.Homo_Sapiens.H3K27ac.b1	27867494	AnchorB	HIST1H4B	ENSG00000278705	Diabetes Mellitus, Type 1	Roslin Institute	AT280
chr6	26025000	26030000	chr6	27865000	27870000	7.823535547	NK92-SAHA.GSE227663.Homo_Sapiens.H3K27ac.b1	27867994	AnchorB	HIST1H4B	ENSG00000278705	Diabetes Mellitus, Type 1	Roslin Institute	AT280
chr6	26025000	26030000	chr6	27865000	27870000	7.823535547	NK92-SAHA.GSE227663.Homo_Sapiens.H3K27ac.b1	27869198	AnchorB	HIST1H4B	ENSG00000278705	Diabetes Mellitus, Type 1	Roslin Institute	AT280
chr6	26025000	26030000	chr6	27865000	27870000	7.823535547	NK92-SAHA.GSE227663.Homo_Sapiens.H3K27ac.b1	27869489	AnchorB	HIST1H4B	ENSG00000278705	Diabetes Mellitus, Type 1	Roslin Institute	AT280
chr6	26030000	26035000	chr6	27820000	27825000	7.799891898	NK92-SAHA.GSE227663.Homo_Sapiens.H3K27ac.b1	27821164	AnchorB	HIST1H3B	ENSG00000274267	Diabetes Mellitus, Type 1	Roslin Institute	AT280
chr6	26030000	26035000	chr6	27820000	27825000	7.799891898	NK92-SAHA.GSE227663.Homo_Sapiens.H3K27ac.b1	27821164	AnchorB	HIST1H2AB	ENSG00000278463	Diabetes Mellitus, Type 1	Roslin Institute	AT280
chr6	26030000	26035000	chr6	27820000	27825000	7.799891898	NK92-SAHA.GSE227663.Homo_Sapiens.H3K27ac.b1	27824862	AnchorB	HIST1H3B	ENSG00000274267	Diabetes Mellitus, Type 1	Roslin Institute	AT280
chr6	26030000	26035000	chr6	27820000	27825000	7.799891898	NK92-SAHA.GSE227663.Homo_Sapiens.H3K27ac.b1	27824862	AnchorB	HIST1H2AB	ENSG00000278463	Diabetes Mellitus, Type 1	Roslin Institute	AT280
chr6	26030000	26035000	chr6	27830000	27835000	5.9071819	NK92-SAHA.GSE227663.Homo_Sapiens.H3K27ac.b1	27830479	AnchorB	HIST1H3B	ENSG00000274267	Diabetes Mellitus, Type 1	Roslin Institute	AT280
chr6	26030000	26035000	chr6	27830000	27835000	5.9071819	NK92-SAHA.GSE227663.Homo_Sapiens.H3K27ac.b1	27830479	AnchorB	HIST1H2AB	ENSG00000278463	Diabetes Mellitus, Type 1	Roslin Institute	AT280
chr6	26030000	26035000	chr6	27860000	27865000	7.808985793	NK92-SAHA.GSE227663.Homo_Sapiens.H3K27ac.b1	27860373	AnchorB	HIST1H3B	ENSG00000274267	Diabetes Mellitus, Type 1	Roslin Institute	AT280
chr6	26030000	26035000	chr6	27860000	27865000	7.808985793	NK92-SAHA.GSE227663.Homo_Sapiens.H3K27ac.b1	27860373	AnchorB	HIST1H2AB	ENSG00000278463	Diabetes Mellitus, Type 1	Roslin Institute	AT280
chr6	26030000	26035000	chr6	27860000	27865000	7.808985793	NK92-SAHA.GSE227663.Homo_Sapiens.H3K27ac.b1	27862548	AnchorB	HIST1H3B	ENSG00000274267	Diabetes Mellitus, Type 1	Roslin Institute	AT280
chr6	26030000	26035000	chr6	27860000	27865000	7.808985793	NK92-SAHA.GSE227663.Homo_Sapiens.H3K27ac.b1	27862548	AnchorB	HIST1H2AB	ENSG00000278463	Diabetes Mellitus, Type 1	Roslin Institute	AT280
chr6	26030000	26035000	chr6	27865000	27870000	7.689595599	NK92-SAHA.GSE227663.Homo_Sapiens.H3K27ac.b1	27865396	AnchorB	HIST1H3B	ENSG00000274267	Diabetes Mellitus, Type 1	Roslin Institute	AT280
chr6	26030000	26035000	chr6	27865000	27870000	7.689595599	NK92-SAHA.GSE227663.Homo_Sapiens.H3K27ac.b1	27865396	AnchorB	HIST1H2AB	ENSG00000278463	Diabetes Mellitus, Type 1	Roslin Institute	AT280
chr6	26030000	26035000	chr6	27865000	27870000	7.689595599	NK92-SAHA.GSE227663.Homo_Sapiens.H3K27ac.b1	27867494	AnchorB	HIST1H3B	ENSG00000274267	Diabetes Mellitus, Type 1	Roslin Institute	AT280
chr6	26030000	26035000	chr6	27865000	27870000	7.689595599	NK92-SAHA.GSE227663.Homo_Sapiens.H3K27ac.b1	27867494	AnchorB	HIST1H2AB	ENSG00000278463	Diabetes Mellitus, Type 1	Roslin Institute	AT280
chr6	26030000	26035000	chr6	27865000	27870000	7.689595599	NK92-SAHA.GSE227663.Homo_Sapiens.H3K27ac.b1	27867994	AnchorB	HIST1H3B	ENSG00000274267	Diabetes Mellitus, Type 1	Roslin Institute	AT280
chr6	26030000	26035000	chr6	27865000	27870000	7.689595599	NK92-SAHA.GSE227663.Homo_Sapiens.H3K27ac.b1	27867994	AnchorB	HIST1H2AB	ENSG00000278463	Diabetes Mellitus, Type 1	Roslin Institute	AT280
chr6	26030000	26035000	chr6	27865000	27870000	7.689595599	NK92-SAHA.GSE227663.Homo_Sapiens.H3K27ac.b1	27869198	AnchorB	HIST1H3B	ENSG00000274267	Diabetes Mellitus, Type 1	Roslin Institute	AT280
chr6	26030000	26035000	chr6	27865000	27870000	7.689595599	NK92-SAHA.GSE227663.Homo_Sapiens.H3K27ac.b1	27869198	AnchorB	HIST1H2AB	ENSG00000278463	Diabetes Mellitus, Type 1	Roslin Institute	AT280
chr6	26030000	26035000	chr6	27865000	27870000	7.689595599	NK92-SAHA.GSE227663.Homo_Sapiens.H3K27ac.b1	27869489	AnchorB	HIST1H3B	ENSG00000274267	Diabetes Mellitus, Type 1	Roslin Institute	AT280
chr6	26030000	26035000	chr6	27865000	27870000	7.689595599	NK92-SAHA.GSE227663.Homo_Sapiens.H3K27ac.b1	27869489	AnchorB	HIST1H2AB	ENSG00000278463	Diabetes Mellitus, Type 1	Roslin Institute	AT280
chr6	26055000	26060000	chr6	27870000	27875000	5.990068936	NK92-SAHA.GSE227663.Homo_Sapiens.H3K27ac.b1	27870986	AnchorB	HIST1H1C	ENSG00000187837	Diabetes Mellitus, Type 1	Roslin Institute	AT280
chr6	26065000	26070000	chr6	26100000	26105000	19.21506422	NK92-SAHA.GSE227663.Homo_Sapiens.H3K27ac.b1	26067132	AnchorA	HIST1H4C	ENSG00000197061	Diabetes Mellitus, Type 1	Roslin Institute	AT280
chr6	26120000	26125000	chr6	27865000	27870000	11.74625766	NK92-SAHA.GSE227663.Homo_Sapiens.H3K27ac.b1	27865396	AnchorB	HIST1H2AC	ENSG00000180573	Diabetes Mellitus, Type 1	Roslin Institute	AT280
chr6	26120000	26125000	chr6	27865000	27870000	11.74625766	NK92-SAHA.GSE227663.Homo_Sapiens.H3K27ac.b1	27865396	AnchorB	HIST1H2BC	ENSG00000180596	Diabetes Mellitus, Type 1	Roslin Institute	AT280
chr6	26120000	26125000	chr6	27865000	27870000	11.74625766	NK92-SAHA.GSE227663.Homo_Sapiens.H3K27ac.b1	27867494	AnchorB	HIST1H2AC	ENSG00000180573	Diabetes Mellitus, Type 1	Roslin Institute	AT280
chr6	26120000	26125000	chr6	27865000	27870000	11.74625766	NK92-SAHA.GSE227663.Homo_Sapiens.H3K27ac.b1	27867494	AnchorB	HIST1H2BC	ENSG00000180596	Diabetes Mellitus, Type 1	Roslin Institute	AT280
chr6	26120000	26125000	chr6	27865000	27870000	11.74625766	NK92-SAHA.GSE227663.Homo_Sapiens.H3K27ac.b1	27867994	AnchorB	HIST1H2AC	ENSG00000180573	Diabetes Mellitus, Type 1	Roslin Institute	AT280
chr6	26120000	26125000	chr6	27865000	27870000	11.74625766	NK92-SAHA.GSE227663.Homo_Sapiens.H3K27ac.b1	27867994	AnchorB	HIST1H2BC	ENSG00000180596	Diabetes Mellitus, Type 1	Roslin Institute	AT280
chr6	26120000	26125000	chr6	27865000	27870000	11.74625766	NK92-SAHA.GSE227663.Homo_Sapiens.H3K27ac.b1	27869198	AnchorB	HIST1H2AC	ENSG00000180573	Diabetes Mellitus, Type 1	Roslin Institute	AT280
chr6	26120000	26125000	chr6	27865000	27870000	11.74625766	NK92-SAHA.GSE227663.Homo_Sapiens.H3K27ac.b1	27869198	AnchorB	HIST1H2BC	ENSG00000180596	Diabetes Mellitus, Type 1	Roslin Institute	AT280
chr6	26120000	26125000	chr6	27865000	27870000	11.74625766	NK92-SAHA.GSE227663.Homo_Sapiens.H3K27ac.b1	27869489	AnchorB	HIST1H2AC	ENSG00000180573	Diabetes Mellitus, Type 1	Roslin Institute	AT280
chr6	26120000	26125000	chr6	27865000	27870000	11.74625766	NK92-SAHA.GSE227663.Homo_Sapiens.H3K27ac.b1	27869489	AnchorB	HIST1H2BC	ENSG00000180596	Diabetes Mellitus, Type 1	Roslin Institute	AT280
chr6	26155000	26160000	chr6	27835000	27840000	7.527287532	NK92-SAHA.GSE227663.Homo_Sapiens.H3K27ac.b1	26157534	AnchorA	HIST1H2BN	ENSG00000233822	Diabetes Mellitus, Type 1	Roslin Institute	AT280
chr6	26155000	26160000	chr6	27835000	27840000	7.527287532	NK92-SAHA.GSE227663.Homo_Sapiens.H3K27ac.b1	26157534	AnchorA	HIST1H2AK	ENSG00000275221	Diabetes Mellitus, Type 1	Roslin Institute	AT280
chr6	26155000	26160000	chr6	27835000	27840000	7.527287532	NK92-SAHA.GSE227663.Homo_Sapiens.H3K27ac.b1	26157851	AnchorA	HIST1H2BN	ENSG00000233822	Diabetes Mellitus, Type 1	Roslin Institute	AT280
chr6	26155000	26160000	chr6	27835000	27840000	7.527287532	NK92-SAHA.GSE227663.Homo_Sapiens.H3K27ac.b1	26157851	AnchorA	HIST1H2AK	ENSG00000275221	Diabetes Mellitus, Type 1	Roslin Institute	AT280
chr6	26175000	26180000	chr6	26195000	26200000	14.96447059	NK92-SAHA.GSE227663.Homo_Sapiens.H3K27ac.b1	26175638	AnchorA	HIST1H2AD	ENSG00000196866	Diabetes Mellitus, Type 1	Roslin Institute	AT280
chr6	26175000	26180000	chr6	26195000	26200000	14.96447059	NK92-SAHA.GSE227663.Homo_Sapiens.H3K27ac.b1	26175638	AnchorA	HIST1H3D	ENSG00000197409	Diabetes Mellitus, Type 1	Roslin Institute	AT280
chr6	26175000	26180000	chr6	26195000	26200000	14.96447059	NK92-SAHA.GSE227663.Homo_Sapiens.H3K27ac.b1	26175638	AnchorA	HIST1H1PS1	ENSG00000216331	Diabetes Mellitus, Type 1	Roslin Institute	AT280
chr6	26175000	26180000	chr6	26195000	26200000	14.96447059	NK92-SAHA.GSE227663.Homo_Sapiens.H3K27ac.b1	26175638	AnchorA	HIST1H2BF	ENSG00000277224	Diabetes Mellitus, Type 1	Roslin Institute	AT280
chr6	26175000	26180000	chr6	26195000	26200000	14.96447059	NK92-SAHA.GSE227663.Homo_Sapiens.H3K27ac.b1	26175638	AnchorA	AL031777.3	ENSG00000282988	Diabetes Mellitus, Type 1	Roslin Institute	AT280
chr6	26195000	26200000	chr6	27865000	27870000	9.399446856	NK92-SAHA.GSE227663.Homo_Sapiens.H3K27ac.b1	27865396	AnchorB	HIST1H2AD	ENSG00000196866	Diabetes Mellitus, Type 1	Roslin Institute	AT280
chr6	26195000	26200000	chr6	27865000	27870000	9.399446856	NK92-SAHA.GSE227663.Homo_Sapiens.H3K27ac.b1	27865396	AnchorB	HIST1H3D	ENSG00000197409	Diabetes Mellitus, Type 1	Roslin Institute	AT280
chr6	26195000	26200000	chr6	27865000	27870000	9.399446856	NK92-SAHA.GSE227663.Homo_Sapiens.H3K27ac.b1	27865396	AnchorB	HIST1H1PS1	ENSG00000216331	Diabetes Mellitus, Type 1	Roslin Institute	AT280
chr6	26195000	26200000	chr6	27865000	27870000	9.399446856	NK92-SAHA.GSE227663.Homo_Sapiens.H3K27ac.b1	27865396	AnchorB	HIST1H2BF	ENSG00000277224	Diabetes Mellitus, Type 1	Roslin Institute	AT280
chr6	26195000	26200000	chr6	27865000	27870000	9.399446856	NK92-SAHA.GSE227663.Homo_Sapiens.H3K27ac.b1	27865396	AnchorB	AL031777.3	ENSG00000282988	Diabetes Mellitus, Type 1	Roslin Institute	AT280
chr6	26195000	26200000	chr6	27865000	27870000	9.399446856	NK92-SAHA.GSE227663.Homo_Sapiens.H3K27ac.b1	27867494	AnchorB	HIST1H2AD	ENSG00000196866	Diabetes Mellitus, Type 1	Roslin Institute	AT280
chr6	26195000	26200000	chr6	27865000	27870000	9.399446856	NK92-SAHA.GSE227663.Homo_Sapiens.H3K27ac.b1	27867494	AnchorB	HIST1H3D	ENSG00000197409	Diabetes Mellitus, Type 1	Roslin Institute	AT280
chr6	26195000	26200000	chr6	27865000	27870000	9.399446856	NK92-SAHA.GSE227663.Homo_Sapiens.H3K27ac.b1	27867494	AnchorB	HIST1H1PS1	ENSG00000216331	Diabetes Mellitus, Type 1	Roslin Institute	AT280
chr6	26195000	26200000	chr6	27865000	27870000	9.399446856	NK92-SAHA.GSE227663.Homo_Sapiens.H3K27ac.b1	27867494	AnchorB	HIST1H2BF	ENSG00000277224	Diabetes Mellitus, Type 1	Roslin Institute	AT280
chr6	26195000	26200000	chr6	27865000	27870000	9.399446856	NK92-SAHA.GSE227663.Homo_Sapiens.H3K27ac.b1	27867494	AnchorB	AL031777.3	ENSG00000282988	Diabetes Mellitus, Type 1	Roslin Institute	AT280
chr6	26195000	26200000	chr6	27865000	27870000	9.399446856	NK92-SAHA.GSE227663.Homo_Sapiens.H3K27ac.b1	27867994	AnchorB	HIST1H2AD	ENSG00000196866	Diabetes Mellitus, Type 1	Roslin Institute	AT280
chr6	26195000	26200000	chr6	27865000	27870000	9.399446856	NK92-SAHA.GSE227663.Homo_Sapiens.H3K27ac.b1	27867994	AnchorB	HIST1H3D	ENSG00000197409	Diabetes Mellitus, Type 1	Roslin Institute	AT280
chr6	26195000	26200000	chr6	27865000	27870000	9.399446856	NK92-SAHA.GSE227663.Homo_Sapiens.H3K27ac.b1	27867994	AnchorB	HIST1H1PS1	ENSG00000216331	Diabetes Mellitus, Type 1	Roslin Institute	AT280
chr6	26195000	26200000	chr6	27865000	27870000	9.399446856	NK92-SAHA.GSE227663.Homo_Sapiens.H3K27ac.b1	27867994	AnchorB	HIST1H2BF	ENSG00000277224	Diabetes Mellitus, Type 1	Roslin Institute	AT280
chr6	26195000	26200000	chr6	27865000	27870000	9.399446856	NK92-SAHA.GSE227663.Homo_Sapiens.H3K27ac.b1	27867994	AnchorB	AL031777.3	ENSG00000282988	Diabetes Mellitus, Type 1	Roslin Institute	AT280
chr6	26195000	26200000	chr6	27865000	27870000	9.399446856	NK92-SAHA.GSE227663.Homo_Sapiens.H3K27ac.b1	27869198	AnchorB	HIST1H2AD	ENSG00000196866	Diabetes Mellitus, Type 1	Roslin Institute	AT280
chr6	26195000	26200000	chr6	27865000	27870000	9.399446856	NK92-SAHA.GSE227663.Homo_Sapiens.H3K27ac.b1	27869198	AnchorB	HIST1H3D	ENSG00000197409	Diabetes Mellitus, Type 1	Roslin Institute	AT280
chr6	26195000	26200000	chr6	27865000	27870000	9.399446856	NK92-SAHA.GSE227663.Homo_Sapiens.H3K27ac.b1	27869198	AnchorB	HIST1H1PS1	ENSG00000216331	Diabetes Mellitus, Type 1	Roslin Institute	AT280
chr6	26195000	26200000	chr6	27865000	27870000	9.399446856	NK92-SAHA.GSE227663.Homo_Sapiens.H3K27ac.b1	27869198	AnchorB	HIST1H2BF	ENSG00000277224	Diabetes Mellitus, Type 1	Roslin Institute	AT280
chr6	26195000	26200000	chr6	27865000	27870000	9.399446856	NK92-SAHA.GSE227663.Homo_Sapiens.H3K27ac.b1	27869198	AnchorB	AL031777.3	ENSG00000282988	Diabetes Mellitus, Type 1	Roslin Institute	AT280
chr6	26195000	26200000	chr6	27865000	27870000	9.399446856	NK92-SAHA.GSE227663.Homo_Sapiens.H3K27ac.b1	27869489	AnchorB	HIST1H2AD	ENSG00000196866	Diabetes Mellitus, Type 1	Roslin Institute	AT280
chr6	26195000	26200000	chr6	27865000	27870000	9.399446856	NK92-SAHA.GSE227663.Homo_Sapiens.H3K27ac.b1	27869489	AnchorB	HIST1H3D	ENSG00000197409	Diabetes Mellitus, Type 1	Roslin Institute	AT280
chr6	26195000	26200000	chr6	27865000	27870000	9.399446856	NK92-SAHA.GSE227663.Homo_Sapiens.H3K27ac.b1	27869489	AnchorB	HIST1H1PS1	ENSG00000216331	Diabetes Mellitus, Type 1	Roslin Institute	AT280
chr6	26195000	26200000	chr6	27865000	27870000	9.399446856	NK92-SAHA.GSE227663.Homo_Sapiens.H3K27ac.b1	27869489	AnchorB	HIST1H2BF	ENSG00000277224	Diabetes Mellitus, Type 1	Roslin Institute	AT280
chr6	26195000	26200000	chr6	27865000	27870000	9.399446856	NK92-SAHA.GSE227663.Homo_Sapiens.H3K27ac.b1	27869489	AnchorB	AL031777.3	ENSG00000282988	Diabetes Mellitus, Type 1	Roslin Institute	AT280
chr6	26200000	26205000	chr6	27865000	27870000	9.489479614	NK92-SAHA.GSE227663.Homo_Sapiens.H3K27ac.b1	27865396	AnchorB	AL031777.1	ENSG00000217275	Diabetes Mellitus, Type 1	Roslin Institute	AT280
chr6	26200000	26205000	chr6	27865000	27870000	9.489479614	NK92-SAHA.GSE227663.Homo_Sapiens.H3K27ac.b1	27865396	AnchorB	HIST1H4E	ENSG00000276966	Diabetes Mellitus, Type 1	Roslin Institute	AT280
chr6	26200000	26205000	chr6	27865000	27870000	9.489479614	NK92-SAHA.GSE227663.Homo_Sapiens.H3K27ac.b1	27867494	AnchorB	AL031777.1	ENSG00000217275	Diabetes Mellitus, Type 1	Roslin Institute	AT280
chr6	26200000	26205000	chr6	27865000	27870000	9.489479614	NK92-SAHA.GSE227663.Homo_Sapiens.H3K27ac.b1	27867494	AnchorB	HIST1H4E	ENSG00000276966	Diabetes Mellitus, Type 1	Roslin Institute	AT280
chr6	26200000	26205000	chr6	27865000	27870000	9.489479614	NK92-SAHA.GSE227663.Homo_Sapiens.H3K27ac.b1	27867994	AnchorB	AL031777.1	ENSG00000217275	Diabetes Mellitus, Type 1	Roslin Institute	AT280
chr6	26200000	26205000	chr6	27865000	27870000	9.489479614	NK92-SAHA.GSE227663.Homo_Sapiens.H3K27ac.b1	27867994	AnchorB	HIST1H4E	ENSG00000276966	Diabetes Mellitus, Type 1	Roslin Institute	AT280
chr6	26200000	26205000	chr6	27865000	27870000	9.489479614	NK92-SAHA.GSE227663.Homo_Sapiens.H3K27ac.b1	27869198	AnchorB	AL031777.1	ENSG00000217275	Diabetes Mellitus, Type 1	Roslin Institute	AT280
chr6	26200000	26205000	chr6	27865000	27870000	9.489479614	NK92-SAHA.GSE227663.Homo_Sapiens.H3K27ac.b1	27869198	AnchorB	HIST1H4E	ENSG00000276966	Diabetes Mellitus, Type 1	Roslin Institute	AT280
chr6	26200000	26205000	chr6	27865000	27870000	9.489479614	NK92-SAHA.GSE227663.Homo_Sapiens.H3K27ac.b1	27869489	AnchorB	AL031777.1	ENSG00000217275	Diabetes Mellitus, Type 1	Roslin Institute	AT280
chr6	26200000	26205000	chr6	27865000	27870000	9.489479614	NK92-SAHA.GSE227663.Homo_Sapiens.H3K27ac.b1	27869489	AnchorB	HIST1H4E	ENSG00000276966	Diabetes Mellitus, Type 1	Roslin Institute	AT280
chr6	26200000	26205000	chr6	27870000	27875000	5.815785541	NK92-SAHA.GSE227663.Homo_Sapiens.H3K27ac.b1	27870986	AnchorB	AL031777.1	ENSG00000217275	Diabetes Mellitus, Type 1	Roslin Institute	AT280
chr6	26200000	26205000	chr6	27870000	27875000	5.815785541	NK92-SAHA.GSE227663.Homo_Sapiens.H3K27ac.b1	27870986	AnchorB	HIST1H4E	ENSG00000276966	Diabetes Mellitus, Type 1	Roslin Institute	AT280
chr6	26245000	26250000	chr6	27865000	27870000	7.477613073	NK92-SAHA.GSE227663.Homo_Sapiens.H3K27ac.b1	27865396	AnchorB	HIST1H4G	ENSG00000275663	Diabetes Mellitus, Type 1	Roslin Institute	AT280
chr6	26245000	26250000	chr6	27865000	27870000	7.477613073	NK92-SAHA.GSE227663.Homo_Sapiens.H3K27ac.b1	27867494	AnchorB	HIST1H4G	ENSG00000275663	Diabetes Mellitus, Type 1	Roslin Institute	AT280
chr6	26245000	26250000	chr6	27865000	27870000	7.477613073	NK92-SAHA.GSE227663.Homo_Sapiens.H3K27ac.b1	27867994	AnchorB	HIST1H4G	ENSG00000275663	Diabetes Mellitus, Type 1	Roslin Institute	AT280
chr6	26245000	26250000	chr6	27865000	27870000	7.477613073	NK92-SAHA.GSE227663.Homo_Sapiens.H3K27ac.b1	27869198	AnchorB	HIST1H4G	ENSG00000275663	Diabetes Mellitus, Type 1	Roslin Institute	AT280
chr6	26245000	26250000	chr6	27865000	27870000	7.477613073	NK92-SAHA.GSE227663.Homo_Sapiens.H3K27ac.b1	27869489	AnchorB	HIST1H4G	ENSG00000275663	Diabetes Mellitus, Type 1	Roslin Institute	AT280
chr6	26270000	26275000	chr6	27810000	27815000	7.511084137	NK92-SAHA.GSE227663.Homo_Sapiens.H3K27ac.b1	27814094	AnchorB	HIST1H2APS4	ENSG00000218690	Diabetes Mellitus, Type 1	Roslin Institute	AT280
chr6	26270000	26275000	chr6	27810000	27815000	7.511084137	NK92-SAHA.GSE227663.Homo_Sapiens.H3K27ac.b1	27814094	AnchorB	HIST1H3G	ENSG00000273983	Diabetes Mellitus, Type 1	Roslin Institute	AT280
chr6	26270000	26275000	chr6	27810000	27815000	7.511084137	NK92-SAHA.GSE227663.Homo_Sapiens.H3K27ac.b1	27814094	AnchorB	HIST1H2BI	ENSG00000278588	Diabetes Mellitus, Type 1	Roslin Institute	AT280
chr6	26270000	26275000	chr6	27810000	27815000	7.511084137	NK92-SAHA.GSE227663.Homo_Sapiens.H3K27ac.b1	27814253	AnchorB	HIST1H2APS4	ENSG00000218690	Diabetes Mellitus, Type 1	Roslin Institute	AT280
chr6	26270000	26275000	chr6	27810000	27815000	7.511084137	NK92-SAHA.GSE227663.Homo_Sapiens.H3K27ac.b1	27814253	AnchorB	HIST1H3G	ENSG00000273983	Diabetes Mellitus, Type 1	Roslin Institute	AT280
chr6	26270000	26275000	chr6	27810000	27815000	7.511084137	NK92-SAHA.GSE227663.Homo_Sapiens.H3K27ac.b1	27814253	AnchorB	HIST1H2BI	ENSG00000278588	Diabetes Mellitus, Type 1	Roslin Institute	AT280
chr6	26270000	26275000	chr6	27810000	27815000	7.511084137	NK92-SAHA.GSE227663.Homo_Sapiens.H3K27ac.b1	27814750	AnchorB	HIST1H2APS4	ENSG00000218690	Diabetes Mellitus, Type 1	Roslin Institute	AT280
chr6	26270000	26275000	chr6	27810000	27815000	7.511084137	NK92-SAHA.GSE227663.Homo_Sapiens.H3K27ac.b1	27814750	AnchorB	HIST1H3G	ENSG00000273983	Diabetes Mellitus, Type 1	Roslin Institute	AT280
chr6	26270000	26275000	chr6	27810000	27815000	7.511084137	NK92-SAHA.GSE227663.Homo_Sapiens.H3K27ac.b1	27814750	AnchorB	HIST1H2BI	ENSG00000278588	Diabetes Mellitus, Type 1	Roslin Institute	AT280
chr6	26270000	26275000	chr6	27810000	27815000	7.511084137	NK92-SAHA.GSE227663.Homo_Sapiens.H3K27ac.b1	27814760	AnchorB	HIST1H2APS4	ENSG00000218690	Diabetes Mellitus, Type 1	Roslin Institute	AT280
chr6	26270000	26275000	chr6	27810000	27815000	7.511084137	NK92-SAHA.GSE227663.Homo_Sapiens.H3K27ac.b1	27814760	AnchorB	HIST1H3G	ENSG00000273983	Diabetes Mellitus, Type 1	Roslin Institute	AT280
chr6	26270000	26275000	chr6	27810000	27815000	7.511084137	NK92-SAHA.GSE227663.Homo_Sapiens.H3K27ac.b1	27814760	AnchorB	HIST1H2BI	ENSG00000278588	Diabetes Mellitus, Type 1	Roslin Institute	AT280
chr6	26270000	26275000	chr6	27820000	27825000	9.495256349	NK92-SAHA.GSE227663.Homo_Sapiens.H3K27ac.b1	27821164	AnchorB	HIST1H2APS4	ENSG00000218690	Diabetes Mellitus, Type 1	Roslin Institute	AT280
chr6	26270000	26275000	chr6	27820000	27825000	9.495256349	NK92-SAHA.GSE227663.Homo_Sapiens.H3K27ac.b1	27821164	AnchorB	HIST1H3G	ENSG00000273983	Diabetes Mellitus, Type 1	Roslin Institute	AT280
chr6	26270000	26275000	chr6	27820000	27825000	9.495256349	NK92-SAHA.GSE227663.Homo_Sapiens.H3K27ac.b1	27821164	AnchorB	HIST1H2BI	ENSG00000278588	Diabetes Mellitus, Type 1	Roslin Institute	AT280
chr6	26270000	26275000	chr6	27820000	27825000	9.495256349	NK92-SAHA.GSE227663.Homo_Sapiens.H3K27ac.b1	27824862	AnchorB	HIST1H2APS4	ENSG00000218690	Diabetes Mellitus, Type 1	Roslin Institute	AT280
chr6	26270000	26275000	chr6	27820000	27825000	9.495256349	NK92-SAHA.GSE227663.Homo_Sapiens.H3K27ac.b1	27824862	AnchorB	HIST1H3G	ENSG00000273983	Diabetes Mellitus, Type 1	Roslin Institute	AT280
chr6	26270000	26275000	chr6	27820000	27825000	9.495256349	NK92-SAHA.GSE227663.Homo_Sapiens.H3K27ac.b1	27824862	AnchorB	HIST1H2BI	ENSG00000278588	Diabetes Mellitus, Type 1	Roslin Institute	AT280
chr6	26270000	26275000	chr6	27865000	27870000	7.315677845	NK92-SAHA.GSE227663.Homo_Sapiens.H3K27ac.b1	27865396	AnchorB	HIST1H2APS4	ENSG00000218690	Diabetes Mellitus, Type 1	Roslin Institute	AT280
chr6	26270000	26275000	chr6	27865000	27870000	7.315677845	NK92-SAHA.GSE227663.Homo_Sapiens.H3K27ac.b1	27865396	AnchorB	HIST1H3G	ENSG00000273983	Diabetes Mellitus, Type 1	Roslin Institute	AT280
chr6	26270000	26275000	chr6	27865000	27870000	7.315677845	NK92-SAHA.GSE227663.Homo_Sapiens.H3K27ac.b1	27865396	AnchorB	HIST1H2BI	ENSG00000278588	Diabetes Mellitus, Type 1	Roslin Institute	AT280
chr6	26270000	26275000	chr6	27865000	27870000	7.315677845	NK92-SAHA.GSE227663.Homo_Sapiens.H3K27ac.b1	27867494	AnchorB	HIST1H2APS4	ENSG00000218690	Diabetes Mellitus, Type 1	Roslin Institute	AT280
chr6	26270000	26275000	chr6	27865000	27870000	7.315677845	NK92-SAHA.GSE227663.Homo_Sapiens.H3K27ac.b1	27867494	AnchorB	HIST1H3G	ENSG00000273983	Diabetes Mellitus, Type 1	Roslin Institute	AT280
chr6	26270000	26275000	chr6	27865000	27870000	7.315677845	NK92-SAHA.GSE227663.Homo_Sapiens.H3K27ac.b1	27867494	AnchorB	HIST1H2BI	ENSG00000278588	Diabetes Mellitus, Type 1	Roslin Institute	AT280
chr6	26270000	26275000	chr6	27865000	27870000	7.315677845	NK92-SAHA.GSE227663.Homo_Sapiens.H3K27ac.b1	27867994	AnchorB	HIST1H2APS4	ENSG00000218690	Diabetes Mellitus, Type 1	Roslin Institute	AT280
chr6	26270000	26275000	chr6	27865000	27870000	7.315677845	NK92-SAHA.GSE227663.Homo_Sapiens.H3K27ac.b1	27867994	AnchorB	HIST1H3G	ENSG00000273983	Diabetes Mellitus, Type 1	Roslin Institute	AT280
chr6	26270000	26275000	chr6	27865000	27870000	7.315677845	NK92-SAHA.GSE227663.Homo_Sapiens.H3K27ac.b1	27867994	AnchorB	HIST1H2BI	ENSG00000278588	Diabetes Mellitus, Type 1	Roslin Institute	AT280
chr6	26270000	26275000	chr6	27865000	27870000	7.315677845	NK92-SAHA.GSE227663.Homo_Sapiens.H3K27ac.b1	27869198	AnchorB	HIST1H2APS4	ENSG00000218690	Diabetes Mellitus, Type 1	Roslin Institute	AT280
chr6	26270000	26275000	chr6	27865000	27870000	7.315677845	NK92-SAHA.GSE227663.Homo_Sapiens.H3K27ac.b1	27869198	AnchorB	HIST1H3G	ENSG00000273983	Diabetes Mellitus, Type 1	Roslin Institute	AT280
chr6	26270000	26275000	chr6	27865000	27870000	7.315677845	NK92-SAHA.GSE227663.Homo_Sapiens.H3K27ac.b1	27869198	AnchorB	HIST1H2BI	ENSG00000278588	Diabetes Mellitus, Type 1	Roslin Institute	AT280
chr6	26270000	26275000	chr6	27865000	27870000	7.315677845	NK92-SAHA.GSE227663.Homo_Sapiens.H3K27ac.b1	27869489	AnchorB	HIST1H2APS4	ENSG00000218690	Diabetes Mellitus, Type 1	Roslin Institute	AT280
chr6	26270000	26275000	chr6	27865000	27870000	7.315677845	NK92-SAHA.GSE227663.Homo_Sapiens.H3K27ac.b1	27869489	AnchorB	HIST1H3G	ENSG00000273983	Diabetes Mellitus, Type 1	Roslin Institute	AT280
chr6	26270000	26275000	chr6	27865000	27870000	7.315677845	NK92-SAHA.GSE227663.Homo_Sapiens.H3K27ac.b1	27869489	AnchorB	HIST1H2BI	ENSG00000278588	Diabetes Mellitus, Type 1	Roslin Institute	AT280
chr6	26305000	26310000	chr6	26535000	26540000	8.519343955	NK92-SAHA.GSE227663.Homo_Sapiens.H3K27ac.b1	26309680	AnchorA	HMGN4	ENSG00000182952	Diabetes Mellitus, Type 1	Roslin Institute	AT280
chr6	26330000	26335000	chr6	26535000	26540000	6.14852006	NK92-SAHA.GSE227663.Homo_Sapiens.H3K27ac.b1	26334078	AnchorA	HMGN4	ENSG00000182952	Diabetes Mellitus, Type 1	Roslin Institute	AT280
chr6	26335000	26340000	chr6	26535000	26540000	7.383382739	NK92-SAHA.GSE227663.Homo_Sapiens.H3K27ac.b1	26336344	AnchorA	HMGN4	ENSG00000182952	Diabetes Mellitus, Type 1	Roslin Institute	AT280
chr6	26335000	26340000	chr6	26535000	26540000	7.383382739	NK92-SAHA.GSE227663.Homo_Sapiens.H3K27ac.b1	26337900	AnchorA	HMGN4	ENSG00000182952	Diabetes Mellitus, Type 1	Roslin Institute	AT280
chr6	26335000	26340000	chr6	26535000	26540000	7.383382739	NK92-SAHA.GSE227663.Homo_Sapiens.H3K27ac.b1	26338903	AnchorA	HMGN4	ENSG00000182952	Diabetes Mellitus, Type 1	Roslin Institute	AT280
chr6	26600000	26605000	chr6	27080000	27085000	5.985284728	NK92-SAHA.GSE227663.Homo_Sapiens.H3K27ac.b1	26601298	AnchorA	VN1R11P	ENSG00000219770	Diabetes Mellitus, Type 1	Roslin Institute	AT280
chr6	26600000	26605000	chr6	27080000	27085000	5.985284728	NK92-SAHA.GSE227663.Homo_Sapiens.H3K27ac.b1	26601712	AnchorA	VN1R11P	ENSG00000219770	Diabetes Mellitus, Type 1	Roslin Institute	AT280
chr6	26600000	26605000	chr6	27080000	27085000	5.985284728	NK92-SAHA.GSE227663.Homo_Sapiens.H3K27ac.b1	26602225	AnchorA	VN1R11P	ENSG00000219770	Diabetes Mellitus, Type 1	Roslin Institute	AT280
chr6	26600000	26605000	chr6	27080000	27085000	5.985284728	NK92-SAHA.GSE227663.Homo_Sapiens.H3K27ac.b1	26603638	AnchorA	VN1R11P	ENSG00000219770	Diabetes Mellitus, Type 1	Roslin Institute	AT280
chr6	26600000	26605000	chr6	27080000	27085000	5.985284728	NK92-SAHA.GSE227663.Homo_Sapiens.H3K27ac.b1	26603696	AnchorA	VN1R11P	ENSG00000219770	Diabetes Mellitus, Type 1	Roslin Institute	AT280
chr6	26600000	26605000	chr6	27080000	27085000	5.985284728	NK92-SAHA.GSE227663.Homo_Sapiens.H3K27ac.b1	26604978	AnchorA	VN1R11P	ENSG00000219770	Diabetes Mellitus, Type 1	Roslin Institute	AT280
chr6	26605000	26610000	chr6	27080000	27085000	11.27920113	NK92-SAHA.GSE227663.Homo_Sapiens.H3K27ac.b1	26609761	AnchorA	VN1R11P	ENSG00000219770	Diabetes Mellitus, Type 1	Roslin Institute	AT280
chr6	27130000	27135000	chr6	27805000	27810000	54.48592403	NK92-SAHA.GSE227663.Homo_Sapiens.H3K27ac.b1	27806054	AnchorB	HIST1H2BJ	ENSG00000124635	Diabetes Mellitus, Type 1	Roslin Institute	AT280
chr6	27130000	27135000	chr6	27805000	27810000	54.48592403	NK92-SAHA.GSE227663.Homo_Sapiens.H3K27ac.b1	27806054	AnchorB	HIST1H2AG	ENSG00000196787	Diabetes Mellitus, Type 1	Roslin Institute	AT280
chr6	27130000	27135000	chr6	27805000	27810000	54.48592403	NK92-SAHA.GSE227663.Homo_Sapiens.H3K27ac.b1	27806126	AnchorB	HIST1H2BJ	ENSG00000124635	Diabetes Mellitus, Type 1	Roslin Institute	AT280
chr6	27130000	27135000	chr6	27805000	27810000	54.48592403	NK92-SAHA.GSE227663.Homo_Sapiens.H3K27ac.b1	27806126	AnchorB	HIST1H2AG	ENSG00000196787	Diabetes Mellitus, Type 1	Roslin Institute	AT280
chr6	27130000	27135000	chr6	27805000	27810000	54.48592403	NK92-SAHA.GSE227663.Homo_Sapiens.H3K27ac.b1	27807046	AnchorB	HIST1H2BJ	ENSG00000124635	Diabetes Mellitus, Type 1	Roslin Institute	AT280
chr6	27130000	27135000	chr6	27805000	27810000	54.48592403	NK92-SAHA.GSE227663.Homo_Sapiens.H3K27ac.b1	27807046	AnchorB	HIST1H2AG	ENSG00000196787	Diabetes Mellitus, Type 1	Roslin Institute	AT280
chr6	27130000	27135000	chr6	27805000	27810000	54.48592403	NK92-SAHA.GSE227663.Homo_Sapiens.H3K27ac.b1	27807896	AnchorB	HIST1H2BJ	ENSG00000124635	Diabetes Mellitus, Type 1	Roslin Institute	AT280
chr6	27130000	27135000	chr6	27805000	27810000	54.48592403	NK92-SAHA.GSE227663.Homo_Sapiens.H3K27ac.b1	27807896	AnchorB	HIST1H2AG	ENSG00000196787	Diabetes Mellitus, Type 1	Roslin Institute	AT280
chr6	27130000	27135000	chr6	27805000	27810000	54.48592403	NK92-SAHA.GSE227663.Homo_Sapiens.H3K27ac.b1	27807919	AnchorB	HIST1H2BJ	ENSG00000124635	Diabetes Mellitus, Type 1	Roslin Institute	AT280
chr6	27130000	27135000	chr6	27805000	27810000	54.48592403	NK92-SAHA.GSE227663.Homo_Sapiens.H3K27ac.b1	27807919	AnchorB	HIST1H2AG	ENSG00000196787	Diabetes Mellitus, Type 1	Roslin Institute	AT280
chr6	27130000	27135000	chr6	27810000	27815000	30.25243501	NK92-SAHA.GSE227663.Homo_Sapiens.H3K27ac.b1	27814094	AnchorB	HIST1H2BJ	ENSG00000124635	Diabetes Mellitus, Type 1	Roslin Institute	AT280
chr6	27130000	27135000	chr6	27810000	27815000	30.25243501	NK92-SAHA.GSE227663.Homo_Sapiens.H3K27ac.b1	27814094	AnchorB	HIST1H2AG	ENSG00000196787	Diabetes Mellitus, Type 1	Roslin Institute	AT280
chr6	27130000	27135000	chr6	27810000	27815000	30.25243501	NK92-SAHA.GSE227663.Homo_Sapiens.H3K27ac.b1	27814253	AnchorB	HIST1H2BJ	ENSG00000124635	Diabetes Mellitus, Type 1	Roslin Institute	AT280
chr6	27130000	27135000	chr6	27810000	27815000	30.25243501	NK92-SAHA.GSE227663.Homo_Sapiens.H3K27ac.b1	27814253	AnchorB	HIST1H2AG	ENSG00000196787	Diabetes Mellitus, Type 1	Roslin Institute	AT280
chr6	27130000	27135000	chr6	27810000	27815000	30.25243501	NK92-SAHA.GSE227663.Homo_Sapiens.H3K27ac.b1	27814750	AnchorB	HIST1H2BJ	ENSG00000124635	Diabetes Mellitus, Type 1	Roslin Institute	AT280
chr6	27130000	27135000	chr6	27810000	27815000	30.25243501	NK92-SAHA.GSE227663.Homo_Sapiens.H3K27ac.b1	27814750	AnchorB	HIST1H2AG	ENSG00000196787	Diabetes Mellitus, Type 1	Roslin Institute	AT280
chr6	27130000	27135000	chr6	27810000	27815000	30.25243501	NK92-SAHA.GSE227663.Homo_Sapiens.H3K27ac.b1	27814760	AnchorB	HIST1H2BJ	ENSG00000124635	Diabetes Mellitus, Type 1	Roslin Institute	AT280
chr6	27130000	27135000	chr6	27810000	27815000	30.25243501	NK92-SAHA.GSE227663.Homo_Sapiens.H3K27ac.b1	27814760	AnchorB	HIST1H2AG	ENSG00000196787	Diabetes Mellitus, Type 1	Roslin Institute	AT280
chr6	27130000	27135000	chr6	27815000	27820000	9.748514613	NK92-SAHA.GSE227663.Homo_Sapiens.H3K27ac.b1	27815581	AnchorB	HIST1H2BJ	ENSG00000124635	Diabetes Mellitus, Type 1	Roslin Institute	AT280
chr6	27130000	27135000	chr6	27815000	27820000	9.748514613	NK92-SAHA.GSE227663.Homo_Sapiens.H3K27ac.b1	27815581	AnchorB	HIST1H2AG	ENSG00000196787	Diabetes Mellitus, Type 1	Roslin Institute	AT280
chr6	27130000	27135000	chr6	27830000	27835000	9.729623323	NK92-SAHA.GSE227663.Homo_Sapiens.H3K27ac.b1	27830479	AnchorB	HIST1H2BJ	ENSG00000124635	Diabetes Mellitus, Type 1	Roslin Institute	AT280
chr6	27130000	27135000	chr6	27830000	27835000	9.729623323	NK92-SAHA.GSE227663.Homo_Sapiens.H3K27ac.b1	27830479	AnchorB	HIST1H2AG	ENSG00000196787	Diabetes Mellitus, Type 1	Roslin Institute	AT280
chr6	27130000	27135000	chr6	27860000	27865000	4.670071245	NK92-SAHA.GSE227663.Homo_Sapiens.H3K27ac.b1	27860373	AnchorB	HIST1H2BJ	ENSG00000124635	Diabetes Mellitus, Type 1	Roslin Institute	AT280
chr6	27130000	27135000	chr6	27860000	27865000	4.670071245	NK92-SAHA.GSE227663.Homo_Sapiens.H3K27ac.b1	27860373	AnchorB	HIST1H2AG	ENSG00000196787	Diabetes Mellitus, Type 1	Roslin Institute	AT280
chr6	27130000	27135000	chr6	27860000	27865000	4.670071245	NK92-SAHA.GSE227663.Homo_Sapiens.H3K27ac.b1	27862548	AnchorB	HIST1H2BJ	ENSG00000124635	Diabetes Mellitus, Type 1	Roslin Institute	AT280
chr6	27130000	27135000	chr6	27860000	27865000	4.670071245	NK92-SAHA.GSE227663.Homo_Sapiens.H3K27ac.b1	27862548	AnchorB	HIST1H2AG	ENSG00000196787	Diabetes Mellitus, Type 1	Roslin Institute	AT280
chr6	27130000	27135000	chr6	27865000	27870000	17.82210207	NK92-SAHA.GSE227663.Homo_Sapiens.H3K27ac.b1	27865396	AnchorB	HIST1H2BJ	ENSG00000124635	Diabetes Mellitus, Type 1	Roslin Institute	AT280
chr6	27130000	27135000	chr6	27865000	27870000	17.82210207	NK92-SAHA.GSE227663.Homo_Sapiens.H3K27ac.b1	27865396	AnchorB	HIST1H2AG	ENSG00000196787	Diabetes Mellitus, Type 1	Roslin Institute	AT280
chr6	27130000	27135000	chr6	27865000	27870000	17.82210207	NK92-SAHA.GSE227663.Homo_Sapiens.H3K27ac.b1	27867494	AnchorB	HIST1H2BJ	ENSG00000124635	Diabetes Mellitus, Type 1	Roslin Institute	AT280
chr6	27130000	27135000	chr6	27865000	27870000	17.82210207	NK92-SAHA.GSE227663.Homo_Sapiens.H3K27ac.b1	27867494	AnchorB	HIST1H2AG	ENSG00000196787	Diabetes Mellitus, Type 1	Roslin Institute	AT280
chr6	27130000	27135000	chr6	27865000	27870000	17.82210207	NK92-SAHA.GSE227663.Homo_Sapiens.H3K27ac.b1	27867994	AnchorB	HIST1H2BJ	ENSG00000124635	Diabetes Mellitus, Type 1	Roslin Institute	AT280
chr6	27130000	27135000	chr6	27865000	27870000	17.82210207	NK92-SAHA.GSE227663.Homo_Sapiens.H3K27ac.b1	27867994	AnchorB	HIST1H2AG	ENSG00000196787	Diabetes Mellitus, Type 1	Roslin Institute	AT280
chr6	27130000	27135000	chr6	27865000	27870000	17.82210207	NK92-SAHA.GSE227663.Homo_Sapiens.H3K27ac.b1	27869198	AnchorB	HIST1H2BJ	ENSG00000124635	Diabetes Mellitus, Type 1	Roslin Institute	AT280
chr6	27130000	27135000	chr6	27865000	27870000	17.82210207	NK92-SAHA.GSE227663.Homo_Sapiens.H3K27ac.b1	27869198	AnchorB	HIST1H2AG	ENSG00000196787	Diabetes Mellitus, Type 1	Roslin Institute	AT280
chr6	27130000	27135000	chr6	27865000	27870000	17.82210207	NK92-SAHA.GSE227663.Homo_Sapiens.H3K27ac.b1	27869489	AnchorB	HIST1H2BJ	ENSG00000124635	Diabetes Mellitus, Type 1	Roslin Institute	AT280
chr6	27130000	27135000	chr6	27865000	27870000	17.82210207	NK92-SAHA.GSE227663.Homo_Sapiens.H3K27ac.b1	27869489	AnchorB	HIST1H2AG	ENSG00000196787	Diabetes Mellitus, Type 1	Roslin Institute	AT280
chr6	27130000	27135000	chr6	27870000	27875000	11.79077496	NK92-SAHA.GSE227663.Homo_Sapiens.H3K27ac.b1	27870986	AnchorB	HIST1H2BJ	ENSG00000124635	Diabetes Mellitus, Type 1	Roslin Institute	AT280
chr6	27130000	27135000	chr6	27870000	27875000	11.79077496	NK92-SAHA.GSE227663.Homo_Sapiens.H3K27ac.b1	27870986	AnchorB	HIST1H2AG	ENSG00000196787	Diabetes Mellitus, Type 1	Roslin Institute	AT280
chr6	27135000	27140000	chr6	27810000	27815000	12.58824371	NK92-SAHA.GSE227663.Homo_Sapiens.H3K27ac.b1	27814094	AnchorB	HIST1H4I	ENSG00000276180	Diabetes Mellitus, Type 1	Roslin Institute	AT280
chr6	27135000	27140000	chr6	27810000	27815000	12.58824371	NK92-SAHA.GSE227663.Homo_Sapiens.H3K27ac.b1	27814253	AnchorB	HIST1H4I	ENSG00000276180	Diabetes Mellitus, Type 1	Roslin Institute	AT280
chr6	27135000	27140000	chr6	27810000	27815000	12.58824371	NK92-SAHA.GSE227663.Homo_Sapiens.H3K27ac.b1	27814750	AnchorB	HIST1H4I	ENSG00000276180	Diabetes Mellitus, Type 1	Roslin Institute	AT280
chr6	27135000	27140000	chr6	27810000	27815000	12.58824371	NK92-SAHA.GSE227663.Homo_Sapiens.H3K27ac.b1	27814760	AnchorB	HIST1H4I	ENSG00000276180	Diabetes Mellitus, Type 1	Roslin Institute	AT280
chr6	27135000	27140000	chr6	27825000	27830000	5.03319275	NK92-SAHA.GSE227663.Homo_Sapiens.H3K27ac.b1	27829157	AnchorB	HIST1H4I	ENSG00000276180	Diabetes Mellitus, Type 1	Roslin Institute	AT280
chr6	27135000	27140000	chr6	27865000	27870000	12.31353937	NK92-SAHA.GSE227663.Homo_Sapiens.H3K27ac.b1	27865396	AnchorB	HIST1H4I	ENSG00000276180	Diabetes Mellitus, Type 1	Roslin Institute	AT280
chr6	27135000	27140000	chr6	27865000	27870000	12.31353937	NK92-SAHA.GSE227663.Homo_Sapiens.H3K27ac.b1	27867494	AnchorB	HIST1H4I	ENSG00000276180	Diabetes Mellitus, Type 1	Roslin Institute	AT280
chr6	27135000	27140000	chr6	27865000	27870000	12.31353937	NK92-SAHA.GSE227663.Homo_Sapiens.H3K27ac.b1	27867994	AnchorB	HIST1H4I	ENSG00000276180	Diabetes Mellitus, Type 1	Roslin Institute	AT280
chr6	27135000	27140000	chr6	27865000	27870000	12.31353937	NK92-SAHA.GSE227663.Homo_Sapiens.H3K27ac.b1	27869198	AnchorB	HIST1H4I	ENSG00000276180	Diabetes Mellitus, Type 1	Roslin Institute	AT280
chr6	27135000	27140000	chr6	27865000	27870000	12.31353937	NK92-SAHA.GSE227663.Homo_Sapiens.H3K27ac.b1	27869489	AnchorB	HIST1H4I	ENSG00000276180	Diabetes Mellitus, Type 1	Roslin Institute	AT280
chr6	27135000	27140000	chr6	27870000	27875000	5.062565011	NK92-SAHA.GSE227663.Homo_Sapiens.H3K27ac.b1	27870986	AnchorB	HIST1H4I	ENSG00000276180	Diabetes Mellitus, Type 1	Roslin Institute	AT280
chr6	27145000	27150000	chr6	27805000	27810000	41.05633379	NK92-SAHA.GSE227663.Homo_Sapiens.H3K27ac.b1	27806054	AnchorB	HIST1H2BK	ENSG00000197903	Diabetes Mellitus, Type 1	Roslin Institute	AT280
chr6	27145000	27150000	chr6	27805000	27810000	41.05633379	NK92-SAHA.GSE227663.Homo_Sapiens.H3K27ac.b1	27806054	AnchorB	MIR3143	ENSG00000265565	Diabetes Mellitus, Type 1	Roslin Institute	AT280
chr6	27145000	27150000	chr6	27805000	27810000	41.05633379	NK92-SAHA.GSE227663.Homo_Sapiens.H3K27ac.b1	27806054	AnchorB	HIST1H2AH	ENSG00000274997	Diabetes Mellitus, Type 1	Roslin Institute	AT280
chr6	27145000	27150000	chr6	27805000	27810000	41.05633379	NK92-SAHA.GSE227663.Homo_Sapiens.H3K27ac.b1	27806126	AnchorB	HIST1H2BK	ENSG00000197903	Diabetes Mellitus, Type 1	Roslin Institute	AT280
chr6	27145000	27150000	chr6	27805000	27810000	41.05633379	NK92-SAHA.GSE227663.Homo_Sapiens.H3K27ac.b1	27806126	AnchorB	MIR3143	ENSG00000265565	Diabetes Mellitus, Type 1	Roslin Institute	AT280
chr6	27145000	27150000	chr6	27805000	27810000	41.05633379	NK92-SAHA.GSE227663.Homo_Sapiens.H3K27ac.b1	27806126	AnchorB	HIST1H2AH	ENSG00000274997	Diabetes Mellitus, Type 1	Roslin Institute	AT280
chr6	27145000	27150000	chr6	27805000	27810000	41.05633379	NK92-SAHA.GSE227663.Homo_Sapiens.H3K27ac.b1	27807046	AnchorB	HIST1H2BK	ENSG00000197903	Diabetes Mellitus, Type 1	Roslin Institute	AT280
chr6	27145000	27150000	chr6	27805000	27810000	41.05633379	NK92-SAHA.GSE227663.Homo_Sapiens.H3K27ac.b1	27807046	AnchorB	MIR3143	ENSG00000265565	Diabetes Mellitus, Type 1	Roslin Institute	AT280
chr6	27145000	27150000	chr6	27805000	27810000	41.05633379	NK92-SAHA.GSE227663.Homo_Sapiens.H3K27ac.b1	27807046	AnchorB	HIST1H2AH	ENSG00000274997	Diabetes Mellitus, Type 1	Roslin Institute	AT280
chr6	27145000	27150000	chr6	27805000	27810000	41.05633379	NK92-SAHA.GSE227663.Homo_Sapiens.H3K27ac.b1	27807896	AnchorB	HIST1H2BK	ENSG00000197903	Diabetes Mellitus, Type 1	Roslin Institute	AT280
chr6	27145000	27150000	chr6	27805000	27810000	41.05633379	NK92-SAHA.GSE227663.Homo_Sapiens.H3K27ac.b1	27807896	AnchorB	MIR3143	ENSG00000265565	Diabetes Mellitus, Type 1	Roslin Institute	AT280
chr6	27145000	27150000	chr6	27805000	27810000	41.05633379	NK92-SAHA.GSE227663.Homo_Sapiens.H3K27ac.b1	27807896	AnchorB	HIST1H2AH	ENSG00000274997	Diabetes Mellitus, Type 1	Roslin Institute	AT280
chr6	27145000	27150000	chr6	27805000	27810000	41.05633379	NK92-SAHA.GSE227663.Homo_Sapiens.H3K27ac.b1	27807919	AnchorB	HIST1H2BK	ENSG00000197903	Diabetes Mellitus, Type 1	Roslin Institute	AT280
chr6	27145000	27150000	chr6	27805000	27810000	41.05633379	NK92-SAHA.GSE227663.Homo_Sapiens.H3K27ac.b1	27807919	AnchorB	MIR3143	ENSG00000265565	Diabetes Mellitus, Type 1	Roslin Institute	AT280
chr6	27145000	27150000	chr6	27805000	27810000	41.05633379	NK92-SAHA.GSE227663.Homo_Sapiens.H3K27ac.b1	27807919	AnchorB	HIST1H2AH	ENSG00000274997	Diabetes Mellitus, Type 1	Roslin Institute	AT280
chr6	27145000	27150000	chr6	27810000	27815000	8.125742376	NK92-SAHA.GSE227663.Homo_Sapiens.H3K27ac.b1	27814094	AnchorB	HIST1H2BK	ENSG00000197903	Diabetes Mellitus, Type 1	Roslin Institute	AT280
chr6	27145000	27150000	chr6	27810000	27815000	8.125742376	NK92-SAHA.GSE227663.Homo_Sapiens.H3K27ac.b1	27814094	AnchorB	MIR3143	ENSG00000265565	Diabetes Mellitus, Type 1	Roslin Institute	AT280
chr6	27145000	27150000	chr6	27810000	27815000	8.125742376	NK92-SAHA.GSE227663.Homo_Sapiens.H3K27ac.b1	27814094	AnchorB	HIST1H2AH	ENSG00000274997	Diabetes Mellitus, Type 1	Roslin Institute	AT280
chr6	27145000	27150000	chr6	27810000	27815000	8.125742376	NK92-SAHA.GSE227663.Homo_Sapiens.H3K27ac.b1	27814253	AnchorB	HIST1H2BK	ENSG00000197903	Diabetes Mellitus, Type 1	Roslin Institute	AT280
chr6	27145000	27150000	chr6	27810000	27815000	8.125742376	NK92-SAHA.GSE227663.Homo_Sapiens.H3K27ac.b1	27814253	AnchorB	MIR3143	ENSG00000265565	Diabetes Mellitus, Type 1	Roslin Institute	AT280
chr6	27145000	27150000	chr6	27810000	27815000	8.125742376	NK92-SAHA.GSE227663.Homo_Sapiens.H3K27ac.b1	27814253	AnchorB	HIST1H2AH	ENSG00000274997	Diabetes Mellitus, Type 1	Roslin Institute	AT280
chr6	27145000	27150000	chr6	27810000	27815000	8.125742376	NK92-SAHA.GSE227663.Homo_Sapiens.H3K27ac.b1	27814750	AnchorB	HIST1H2BK	ENSG00000197903	Diabetes Mellitus, Type 1	Roslin Institute	AT280
chr6	27145000	27150000	chr6	27810000	27815000	8.125742376	NK92-SAHA.GSE227663.Homo_Sapiens.H3K27ac.b1	27814750	AnchorB	MIR3143	ENSG00000265565	Diabetes Mellitus, Type 1	Roslin Institute	AT280
chr6	27145000	27150000	chr6	27810000	27815000	8.125742376	NK92-SAHA.GSE227663.Homo_Sapiens.H3K27ac.b1	27814750	AnchorB	HIST1H2AH	ENSG00000274997	Diabetes Mellitus, Type 1	Roslin Institute	AT280
chr6	27145000	27150000	chr6	27810000	27815000	8.125742376	NK92-SAHA.GSE227663.Homo_Sapiens.H3K27ac.b1	27814760	AnchorB	HIST1H2BK	ENSG00000197903	Diabetes Mellitus, Type 1	Roslin Institute	AT280
chr6	27145000	27150000	chr6	27810000	27815000	8.125742376	NK92-SAHA.GSE227663.Homo_Sapiens.H3K27ac.b1	27814760	AnchorB	MIR3143	ENSG00000265565	Diabetes Mellitus, Type 1	Roslin Institute	AT280
chr6	27145000	27150000	chr6	27810000	27815000	8.125742376	NK92-SAHA.GSE227663.Homo_Sapiens.H3K27ac.b1	27814760	AnchorB	HIST1H2AH	ENSG00000274997	Diabetes Mellitus, Type 1	Roslin Institute	AT280
chr6	27145000	27150000	chr6	27825000	27830000	4.696851927	NK92-SAHA.GSE227663.Homo_Sapiens.H3K27ac.b1	27829157	AnchorB	HIST1H2BK	ENSG00000197903	Diabetes Mellitus, Type 1	Roslin Institute	AT280
chr6	27145000	27150000	chr6	27825000	27830000	4.696851927	NK92-SAHA.GSE227663.Homo_Sapiens.H3K27ac.b1	27829157	AnchorB	MIR3143	ENSG00000265565	Diabetes Mellitus, Type 1	Roslin Institute	AT280
chr6	27145000	27150000	chr6	27825000	27830000	4.696851927	NK92-SAHA.GSE227663.Homo_Sapiens.H3K27ac.b1	27829157	AnchorB	HIST1H2AH	ENSG00000274997	Diabetes Mellitus, Type 1	Roslin Institute	AT280
chr6	27145000	27150000	chr6	27865000	27870000	6.172197675	NK92-SAHA.GSE227663.Homo_Sapiens.H3K27ac.b1	27865396	AnchorB	HIST1H2BK	ENSG00000197903	Diabetes Mellitus, Type 1	Roslin Institute	AT280
chr6	27145000	27150000	chr6	27865000	27870000	6.172197675	NK92-SAHA.GSE227663.Homo_Sapiens.H3K27ac.b1	27865396	AnchorB	MIR3143	ENSG00000265565	Diabetes Mellitus, Type 1	Roslin Institute	AT280
chr6	27145000	27150000	chr6	27865000	27870000	6.172197675	NK92-SAHA.GSE227663.Homo_Sapiens.H3K27ac.b1	27865396	AnchorB	HIST1H2AH	ENSG00000274997	Diabetes Mellitus, Type 1	Roslin Institute	AT280
chr6	27145000	27150000	chr6	27865000	27870000	6.172197675	NK92-SAHA.GSE227663.Homo_Sapiens.H3K27ac.b1	27867494	AnchorB	HIST1H2BK	ENSG00000197903	Diabetes Mellitus, Type 1	Roslin Institute	AT280
chr6	27145000	27150000	chr6	27865000	27870000	6.172197675	NK92-SAHA.GSE227663.Homo_Sapiens.H3K27ac.b1	27867494	AnchorB	MIR3143	ENSG00000265565	Diabetes Mellitus, Type 1	Roslin Institute	AT280
chr6	27145000	27150000	chr6	27865000	27870000	6.172197675	NK92-SAHA.GSE227663.Homo_Sapiens.H3K27ac.b1	27867494	AnchorB	HIST1H2AH	ENSG00000274997	Diabetes Mellitus, Type 1	Roslin Institute	AT280
chr6	27145000	27150000	chr6	27865000	27870000	6.172197675	NK92-SAHA.GSE227663.Homo_Sapiens.H3K27ac.b1	27867994	AnchorB	HIST1H2BK	ENSG00000197903	Diabetes Mellitus, Type 1	Roslin Institute	AT280
chr6	27145000	27150000	chr6	27865000	27870000	6.172197675	NK92-SAHA.GSE227663.Homo_Sapiens.H3K27ac.b1	27867994	AnchorB	MIR3143	ENSG00000265565	Diabetes Mellitus, Type 1	Roslin Institute	AT280
chr6	27145000	27150000	chr6	27865000	27870000	6.172197675	NK92-SAHA.GSE227663.Homo_Sapiens.H3K27ac.b1	27867994	AnchorB	HIST1H2AH	ENSG00000274997	Diabetes Mellitus, Type 1	Roslin Institute	AT280
chr6	27145000	27150000	chr6	27865000	27870000	6.172197675	NK92-SAHA.GSE227663.Homo_Sapiens.H3K27ac.b1	27869198	AnchorB	HIST1H2BK	ENSG00000197903	Diabetes Mellitus, Type 1	Roslin Institute	AT280
chr6	27145000	27150000	chr6	27865000	27870000	6.172197675	NK92-SAHA.GSE227663.Homo_Sapiens.H3K27ac.b1	27869198	AnchorB	MIR3143	ENSG00000265565	Diabetes Mellitus, Type 1	Roslin Institute	AT280
chr6	27145000	27150000	chr6	27865000	27870000	6.172197675	NK92-SAHA.GSE227663.Homo_Sapiens.H3K27ac.b1	27869198	AnchorB	HIST1H2AH	ENSG00000274997	Diabetes Mellitus, Type 1	Roslin Institute	AT280
chr6	27145000	27150000	chr6	27865000	27870000	6.172197675	NK92-SAHA.GSE227663.Homo_Sapiens.H3K27ac.b1	27869489	AnchorB	HIST1H2BK	ENSG00000197903	Diabetes Mellitus, Type 1	Roslin Institute	AT280
chr6	27145000	27150000	chr6	27865000	27870000	6.172197675	NK92-SAHA.GSE227663.Homo_Sapiens.H3K27ac.b1	27869489	AnchorB	MIR3143	ENSG00000265565	Diabetes Mellitus, Type 1	Roslin Institute	AT280
chr6	27145000	27150000	chr6	27865000	27870000	6.172197675	NK92-SAHA.GSE227663.Homo_Sapiens.H3K27ac.b1	27869489	AnchorB	HIST1H2AH	ENSG00000274997	Diabetes Mellitus, Type 1	Roslin Institute	AT280
chr6	27805000	27810000	chr6	27870000	27875000	13.46386747	NK92-SAHA.GSE227663.Homo_Sapiens.H3K27ac.b1	27806054	AnchorA	HIST1H4L	ENSG00000275126	Diabetes Mellitus, Type 1	Roslin Institute	AT280
chr6	27805000	27810000	chr6	27870000	27875000	13.46386747	NK92-SAHA.GSE227663.Homo_Sapiens.H3K27ac.b1	27806054	AnchorA	HIST1H3I	ENSG00000275379	Diabetes Mellitus, Type 1	Roslin Institute	AT280
chr6	27805000	27810000	chr6	27870000	27875000	13.46386747	NK92-SAHA.GSE227663.Homo_Sapiens.H3K27ac.b1	27806126	AnchorA	HIST1H4L	ENSG00000275126	Diabetes Mellitus, Type 1	Roslin Institute	AT280
chr6	27805000	27810000	chr6	27870000	27875000	13.46386747	NK92-SAHA.GSE227663.Homo_Sapiens.H3K27ac.b1	27806126	AnchorA	HIST1H3I	ENSG00000275379	Diabetes Mellitus, Type 1	Roslin Institute	AT280
chr6	27805000	27810000	chr6	27870000	27875000	13.46386747	NK92-SAHA.GSE227663.Homo_Sapiens.H3K27ac.b1	27807046	AnchorA	HIST1H4L	ENSG00000275126	Diabetes Mellitus, Type 1	Roslin Institute	AT280
chr6	27805000	27810000	chr6	27870000	27875000	13.46386747	NK92-SAHA.GSE227663.Homo_Sapiens.H3K27ac.b1	27807046	AnchorA	HIST1H3I	ENSG00000275379	Diabetes Mellitus, Type 1	Roslin Institute	AT280
chr6	27805000	27810000	chr6	27870000	27875000	13.46386747	NK92-SAHA.GSE227663.Homo_Sapiens.H3K27ac.b1	27807896	AnchorA	HIST1H4L	ENSG00000275126	Diabetes Mellitus, Type 1	Roslin Institute	AT280
chr6	27805000	27810000	chr6	27870000	27875000	13.46386747	NK92-SAHA.GSE227663.Homo_Sapiens.H3K27ac.b1	27807896	AnchorA	HIST1H3I	ENSG00000275379	Diabetes Mellitus, Type 1	Roslin Institute	AT280
chr6	27805000	27810000	chr6	27870000	27875000	13.46386747	NK92-SAHA.GSE227663.Homo_Sapiens.H3K27ac.b1	27807919	AnchorA	HIST1H4L	ENSG00000275126	Diabetes Mellitus, Type 1	Roslin Institute	AT280
chr6	27805000	27810000	chr6	27870000	27875000	13.46386747	NK92-SAHA.GSE227663.Homo_Sapiens.H3K27ac.b1	27807919	AnchorA	HIST1H3I	ENSG00000275379	Diabetes Mellitus, Type 1	Roslin Institute	AT280
chr6	27805000	27810000	chr6	27870000	27875000	13.46386747	NK92-SAHA.GSE227663.Homo_Sapiens.H3K27ac.b1	27870986	AnchorB	HIST1H2BL	ENSG00000185130	Diabetes Mellitus, Type 1	Roslin Institute	AT280
chr6	27805000	27810000	chr6	27870000	27875000	13.46386747	NK92-SAHA.GSE227663.Homo_Sapiens.H3K27ac.b1	27870986	AnchorB	HIST1H2AI	ENSG00000196747	Diabetes Mellitus, Type 1	Roslin Institute	AT280
chr6	27805000	27810000	chr6	27870000	27875000	13.46386747	NK92-SAHA.GSE227663.Homo_Sapiens.H3K27ac.b1	27870986	AnchorB	HIST1H4PS1	ENSG00000217862	Diabetes Mellitus, Type 1	Roslin Institute	AT280
chr6	27805000	27810000	chr6	27890000	27895000	6.773988746	NK92-SAHA.GSE227663.Homo_Sapiens.H3K27ac.b1	27806054	AnchorA	HIST1H3J	ENSG00000197153	Diabetes Mellitus, Type 1	Roslin Institute	AT280
chr6	27805000	27810000	chr6	27890000	27895000	6.773988746	NK92-SAHA.GSE227663.Homo_Sapiens.H3K27ac.b1	27806054	AnchorA	HIST1H2BO	ENSG00000274641	Diabetes Mellitus, Type 1	Roslin Institute	AT280
chr6	27805000	27810000	chr6	27890000	27895000	6.773988746	NK92-SAHA.GSE227663.Homo_Sapiens.H3K27ac.b1	27806054	AnchorA	HIST1H2AM	ENSG00000278677	Diabetes Mellitus, Type 1	Roslin Institute	AT280
chr6	27805000	27810000	chr6	27890000	27895000	6.773988746	NK92-SAHA.GSE227663.Homo_Sapiens.H3K27ac.b1	27806126	AnchorA	HIST1H3J	ENSG00000197153	Diabetes Mellitus, Type 1	Roslin Institute	AT280
chr6	27805000	27810000	chr6	27890000	27895000	6.773988746	NK92-SAHA.GSE227663.Homo_Sapiens.H3K27ac.b1	27806126	AnchorA	HIST1H2BO	ENSG00000274641	Diabetes Mellitus, Type 1	Roslin Institute	AT280
chr6	27805000	27810000	chr6	27890000	27895000	6.773988746	NK92-SAHA.GSE227663.Homo_Sapiens.H3K27ac.b1	27806126	AnchorA	HIST1H2AM	ENSG00000278677	Diabetes Mellitus, Type 1	Roslin Institute	AT280
chr6	27805000	27810000	chr6	27890000	27895000	6.773988746	NK92-SAHA.GSE227663.Homo_Sapiens.H3K27ac.b1	27807046	AnchorA	HIST1H3J	ENSG00000197153	Diabetes Mellitus, Type 1	Roslin Institute	AT280
chr6	27805000	27810000	chr6	27890000	27895000	6.773988746	NK92-SAHA.GSE227663.Homo_Sapiens.H3K27ac.b1	27807046	AnchorA	HIST1H2BO	ENSG00000274641	Diabetes Mellitus, Type 1	Roslin Institute	AT280
chr6	27805000	27810000	chr6	27890000	27895000	6.773988746	NK92-SAHA.GSE227663.Homo_Sapiens.H3K27ac.b1	27807046	AnchorA	HIST1H2AM	ENSG00000278677	Diabetes Mellitus, Type 1	Roslin Institute	AT280
chr6	27805000	27810000	chr6	27890000	27895000	6.773988746	NK92-SAHA.GSE227663.Homo_Sapiens.H3K27ac.b1	27807896	AnchorA	HIST1H3J	ENSG00000197153	Diabetes Mellitus, Type 1	Roslin Institute	AT280
chr6	27805000	27810000	chr6	27890000	27895000	6.773988746	NK92-SAHA.GSE227663.Homo_Sapiens.H3K27ac.b1	27807896	AnchorA	HIST1H2BO	ENSG00000274641	Diabetes Mellitus, Type 1	Roslin Institute	AT280
chr6	27805000	27810000	chr6	27890000	27895000	6.773988746	NK92-SAHA.GSE227663.Homo_Sapiens.H3K27ac.b1	27807896	AnchorA	HIST1H2AM	ENSG00000278677	Diabetes Mellitus, Type 1	Roslin Institute	AT280
chr6	27805000	27810000	chr6	27890000	27895000	6.773988746	NK92-SAHA.GSE227663.Homo_Sapiens.H3K27ac.b1	27807919	AnchorA	HIST1H3J	ENSG00000197153	Diabetes Mellitus, Type 1	Roslin Institute	AT280
chr6	27805000	27810000	chr6	27890000	27895000	6.773988746	NK92-SAHA.GSE227663.Homo_Sapiens.H3K27ac.b1	27807919	AnchorA	HIST1H2BO	ENSG00000274641	Diabetes Mellitus, Type 1	Roslin Institute	AT280
chr6	27805000	27810000	chr6	27890000	27895000	6.773988746	NK92-SAHA.GSE227663.Homo_Sapiens.H3K27ac.b1	27807919	AnchorA	HIST1H2AM	ENSG00000278677	Diabetes Mellitus, Type 1	Roslin Institute	AT280
chr6	27815000	27820000	chr6	27865000	27870000	11.79646614	NK92-SAHA.GSE227663.Homo_Sapiens.H3K27ac.b1	27815581	AnchorA	HIST1H1B	ENSG00000184357	Diabetes Mellitus, Type 1	Roslin Institute	AT280
chr6	27815000	27820000	chr6	27865000	27870000	11.79646614	NK92-SAHA.GSE227663.Homo_Sapiens.H3K27ac.b1	27815581	AnchorA	HIST1H2AL	ENSG00000276903	Diabetes Mellitus, Type 1	Roslin Institute	AT280
chr6	27815000	27820000	chr6	27865000	27870000	11.79646614	NK92-SAHA.GSE227663.Homo_Sapiens.H3K27ac.b1	27865396	AnchorB	HIST1H2BM	ENSG00000273703	Diabetes Mellitus, Type 1	Roslin Institute	AT280
chr6	27815000	27820000	chr6	27865000	27870000	11.79646614	NK92-SAHA.GSE227663.Homo_Sapiens.H3K27ac.b1	27867494	AnchorB	HIST1H2BM	ENSG00000273703	Diabetes Mellitus, Type 1	Roslin Institute	AT280
chr6	27815000	27820000	chr6	27865000	27870000	11.79646614	NK92-SAHA.GSE227663.Homo_Sapiens.H3K27ac.b1	27867994	AnchorB	HIST1H2BM	ENSG00000273703	Diabetes Mellitus, Type 1	Roslin Institute	AT280
chr6	27815000	27820000	chr6	27865000	27870000	11.79646614	NK92-SAHA.GSE227663.Homo_Sapiens.H3K27ac.b1	27869198	AnchorB	HIST1H2BM	ENSG00000273703	Diabetes Mellitus, Type 1	Roslin Institute	AT280
chr6	27815000	27820000	chr6	27865000	27870000	11.79646614	NK92-SAHA.GSE227663.Homo_Sapiens.H3K27ac.b1	27869489	AnchorB	HIST1H2BM	ENSG00000273703	Diabetes Mellitus, Type 1	Roslin Institute	AT280
chr6	27815000	27820000	chr6	27895000	27900000	8.921768031	NK92-SAHA.GSE227663.Homo_Sapiens.H3K27ac.b1	27815581	AnchorA	RNU7-26P	ENSG00000238610	Diabetes Mellitus, Type 1	Roslin Institute	AT280
chr6	27820000	27825000	chr6	27865000	27870000	18.12063709	NK92-SAHA.GSE227663.Homo_Sapiens.H3K27ac.b1	27821164	AnchorA	HIST1H1B	ENSG00000184357	Diabetes Mellitus, Type 1	Roslin Institute	AT280
chr6	27820000	27825000	chr6	27865000	27870000	18.12063709	NK92-SAHA.GSE227663.Homo_Sapiens.H3K27ac.b1	27821164	AnchorA	HIST1H2AL	ENSG00000276903	Diabetes Mellitus, Type 1	Roslin Institute	AT280
chr6	27820000	27825000	chr6	27865000	27870000	18.12063709	NK92-SAHA.GSE227663.Homo_Sapiens.H3K27ac.b1	27824862	AnchorA	HIST1H1B	ENSG00000184357	Diabetes Mellitus, Type 1	Roslin Institute	AT280
chr6	27820000	27825000	chr6	27865000	27870000	18.12063709	NK92-SAHA.GSE227663.Homo_Sapiens.H3K27ac.b1	27824862	AnchorA	HIST1H2AL	ENSG00000276903	Diabetes Mellitus, Type 1	Roslin Institute	AT280
chr6	27820000	27825000	chr6	27865000	27870000	18.12063709	NK92-SAHA.GSE227663.Homo_Sapiens.H3K27ac.b1	27865396	AnchorB	HIST1H4J	ENSG00000197238	Diabetes Mellitus, Type 1	Roslin Institute	AT280
chr6	27820000	27825000	chr6	27865000	27870000	18.12063709	NK92-SAHA.GSE227663.Homo_Sapiens.H3K27ac.b1	27867494	AnchorB	HIST1H4J	ENSG00000197238	Diabetes Mellitus, Type 1	Roslin Institute	AT280
chr6	27820000	27825000	chr6	27865000	27870000	18.12063709	NK92-SAHA.GSE227663.Homo_Sapiens.H3K27ac.b1	27867994	AnchorB	HIST1H4J	ENSG00000197238	Diabetes Mellitus, Type 1	Roslin Institute	AT280
chr6	27820000	27825000	chr6	27865000	27870000	18.12063709	NK92-SAHA.GSE227663.Homo_Sapiens.H3K27ac.b1	27869198	AnchorB	HIST1H4J	ENSG00000197238	Diabetes Mellitus, Type 1	Roslin Institute	AT280
chr6	27820000	27825000	chr6	27865000	27870000	18.12063709	NK92-SAHA.GSE227663.Homo_Sapiens.H3K27ac.b1	27869489	AnchorB	HIST1H4J	ENSG00000197238	Diabetes Mellitus, Type 1	Roslin Institute	AT280
chr6	27825000	27830000	chr6	27865000	27870000	10.52105518	NK92-SAHA.GSE227663.Homo_Sapiens.H3K27ac.b1	27829157	AnchorA	HIST1H1B	ENSG00000184357	Diabetes Mellitus, Type 1	Roslin Institute	AT280
chr6	27825000	27830000	chr6	27865000	27870000	10.52105518	NK92-SAHA.GSE227663.Homo_Sapiens.H3K27ac.b1	27829157	AnchorA	HIST1H2AL	ENSG00000276903	Diabetes Mellitus, Type 1	Roslin Institute	AT280
chr6	27825000	27830000	chr6	27890000	27895000	9.236258335	NK92-SAHA.GSE227663.Homo_Sapiens.H3K27ac.b1	27829157	AnchorA	HIST1H3J	ENSG00000197153	Diabetes Mellitus, Type 1	Roslin Institute	AT280
chr6	27825000	27830000	chr6	27890000	27895000	9.236258335	NK92-SAHA.GSE227663.Homo_Sapiens.H3K27ac.b1	27829157	AnchorA	HIST1H2BO	ENSG00000274641	Diabetes Mellitus, Type 1	Roslin Institute	AT280
chr6	27825000	27830000	chr6	27890000	27895000	9.236258335	NK92-SAHA.GSE227663.Homo_Sapiens.H3K27ac.b1	27829157	AnchorA	HIST1H2AM	ENSG00000278677	Diabetes Mellitus, Type 1	Roslin Institute	AT280
chr6	27830000	27835000	chr6	27865000	27870000	24.14292459	NK92-SAHA.GSE227663.Homo_Sapiens.H3K27ac.b1	27830479	AnchorA	HIST1H1B	ENSG00000184357	Diabetes Mellitus, Type 1	Roslin Institute	AT280
chr6	27830000	27835000	chr6	27865000	27870000	24.14292459	NK92-SAHA.GSE227663.Homo_Sapiens.H3K27ac.b1	27830479	AnchorA	HIST1H2AL	ENSG00000276903	Diabetes Mellitus, Type 1	Roslin Institute	AT280
chr6	27830000	27835000	chr6	27865000	27870000	24.14292459	NK92-SAHA.GSE227663.Homo_Sapiens.H3K27ac.b1	27865396	AnchorB	HIST1H4K	ENSG00000273542	Diabetes Mellitus, Type 1	Roslin Institute	AT280
chr6	27830000	27835000	chr6	27865000	27870000	24.14292459	NK92-SAHA.GSE227663.Homo_Sapiens.H3K27ac.b1	27867494	AnchorB	HIST1H4K	ENSG00000273542	Diabetes Mellitus, Type 1	Roslin Institute	AT280
chr6	27830000	27835000	chr6	27865000	27870000	24.14292459	NK92-SAHA.GSE227663.Homo_Sapiens.H3K27ac.b1	27867994	AnchorB	HIST1H4K	ENSG00000273542	Diabetes Mellitus, Type 1	Roslin Institute	AT280
chr6	27830000	27835000	chr6	27865000	27870000	24.14292459	NK92-SAHA.GSE227663.Homo_Sapiens.H3K27ac.b1	27869198	AnchorB	HIST1H4K	ENSG00000273542	Diabetes Mellitus, Type 1	Roslin Institute	AT280
chr6	27830000	27835000	chr6	27865000	27870000	24.14292459	NK92-SAHA.GSE227663.Homo_Sapiens.H3K27ac.b1	27869489	AnchorB	HIST1H4K	ENSG00000273542	Diabetes Mellitus, Type 1	Roslin Institute	AT280
chr6	27835000	27840000	chr6	27860000	27865000	16.85726342	NK92-SAHA.GSE227663.Homo_Sapiens.H3K27ac.b1	27860373	AnchorB	HIST1H2BN	ENSG00000233822	Diabetes Mellitus, Type 1	Roslin Institute	AT280
chr6	27835000	27840000	chr6	27860000	27865000	16.85726342	NK92-SAHA.GSE227663.Homo_Sapiens.H3K27ac.b1	27860373	AnchorB	HIST1H2AK	ENSG00000275221	Diabetes Mellitus, Type 1	Roslin Institute	AT280
chr6	27835000	27840000	chr6	27860000	27865000	16.85726342	NK92-SAHA.GSE227663.Homo_Sapiens.H3K27ac.b1	27862548	AnchorB	HIST1H2BN	ENSG00000233822	Diabetes Mellitus, Type 1	Roslin Institute	AT280
chr6	27835000	27840000	chr6	27860000	27865000	16.85726342	NK92-SAHA.GSE227663.Homo_Sapiens.H3K27ac.b1	27862548	AnchorB	HIST1H2AK	ENSG00000275221	Diabetes Mellitus, Type 1	Roslin Institute	AT280
chr6	27835000	27840000	chr6	27865000	27870000	71.17890014	NK92-SAHA.GSE227663.Homo_Sapiens.H3K27ac.b1	27865396	AnchorB	HIST1H2BN	ENSG00000233822	Diabetes Mellitus, Type 1	Roslin Institute	AT280
chr6	27835000	27840000	chr6	27865000	27870000	71.17890014	NK92-SAHA.GSE227663.Homo_Sapiens.H3K27ac.b1	27865396	AnchorB	HIST1H2AK	ENSG00000275221	Diabetes Mellitus, Type 1	Roslin Institute	AT280
chr6	27835000	27840000	chr6	27865000	27870000	71.17890014	NK92-SAHA.GSE227663.Homo_Sapiens.H3K27ac.b1	27867494	AnchorB	HIST1H2BN	ENSG00000233822	Diabetes Mellitus, Type 1	Roslin Institute	AT280
chr6	27835000	27840000	chr6	27865000	27870000	71.17890014	NK92-SAHA.GSE227663.Homo_Sapiens.H3K27ac.b1	27867494	AnchorB	HIST1H2AK	ENSG00000275221	Diabetes Mellitus, Type 1	Roslin Institute	AT280
chr6	27835000	27840000	chr6	27865000	27870000	71.17890014	NK92-SAHA.GSE227663.Homo_Sapiens.H3K27ac.b1	27867994	AnchorB	HIST1H2BN	ENSG00000233822	Diabetes Mellitus, Type 1	Roslin Institute	AT280
chr6	27835000	27840000	chr6	27865000	27870000	71.17890014	NK92-SAHA.GSE227663.Homo_Sapiens.H3K27ac.b1	27867994	AnchorB	HIST1H2AK	ENSG00000275221	Diabetes Mellitus, Type 1	Roslin Institute	AT280
chr6	27835000	27840000	chr6	27865000	27870000	71.17890014	NK92-SAHA.GSE227663.Homo_Sapiens.H3K27ac.b1	27869198	AnchorB	HIST1H2BN	ENSG00000233822	Diabetes Mellitus, Type 1	Roslin Institute	AT280
chr6	27835000	27840000	chr6	27865000	27870000	71.17890014	NK92-SAHA.GSE227663.Homo_Sapiens.H3K27ac.b1	27869198	AnchorB	HIST1H2AK	ENSG00000275221	Diabetes Mellitus, Type 1	Roslin Institute	AT280
chr6	27835000	27840000	chr6	27865000	27870000	71.17890014	NK92-SAHA.GSE227663.Homo_Sapiens.H3K27ac.b1	27869489	AnchorB	HIST1H2BN	ENSG00000233822	Diabetes Mellitus, Type 1	Roslin Institute	AT280
chr6	27835000	27840000	chr6	27865000	27870000	71.17890014	NK92-SAHA.GSE227663.Homo_Sapiens.H3K27ac.b1	27869489	AnchorB	HIST1H2AK	ENSG00000275221	Diabetes Mellitus, Type 1	Roslin Institute	AT280
chr6	27835000	27840000	chr6	27870000	27875000	4.851583615	NK92-SAHA.GSE227663.Homo_Sapiens.H3K27ac.b1	27870986	AnchorB	HIST1H2BN	ENSG00000233822	Diabetes Mellitus, Type 1	Roslin Institute	AT280
chr6	27835000	27840000	chr6	27870000	27875000	4.851583615	NK92-SAHA.GSE227663.Homo_Sapiens.H3K27ac.b1	27870986	AnchorB	HIST1H2AK	ENSG00000275221	Diabetes Mellitus, Type 1	Roslin Institute	AT280
chr6	27865000	27870000	chr6	27890000	27895000	6.852243548	NK92-SAHA.GSE227663.Homo_Sapiens.H3K27ac.b1	27865396	AnchorA	HIST1H3J	ENSG00000197153	Diabetes Mellitus, Type 1	Roslin Institute	AT280
chr6	27865000	27870000	chr6	27890000	27895000	6.852243548	NK92-SAHA.GSE227663.Homo_Sapiens.H3K27ac.b1	27865396	AnchorA	HIST1H2BO	ENSG00000274641	Diabetes Mellitus, Type 1	Roslin Institute	AT280
chr6	27865000	27870000	chr6	27890000	27895000	6.852243548	NK92-SAHA.GSE227663.Homo_Sapiens.H3K27ac.b1	27865396	AnchorA	HIST1H2AM	ENSG00000278677	Diabetes Mellitus, Type 1	Roslin Institute	AT280
chr6	27865000	27870000	chr6	27890000	27895000	6.852243548	NK92-SAHA.GSE227663.Homo_Sapiens.H3K27ac.b1	27867494	AnchorA	HIST1H3J	ENSG00000197153	Diabetes Mellitus, Type 1	Roslin Institute	AT280
chr6	27865000	27870000	chr6	27890000	27895000	6.852243548	NK92-SAHA.GSE227663.Homo_Sapiens.H3K27ac.b1	27867494	AnchorA	HIST1H2BO	ENSG00000274641	Diabetes Mellitus, Type 1	Roslin Institute	AT280
chr6	27865000	27870000	chr6	27890000	27895000	6.852243548	NK92-SAHA.GSE227663.Homo_Sapiens.H3K27ac.b1	27867494	AnchorA	HIST1H2AM	ENSG00000278677	Diabetes Mellitus, Type 1	Roslin Institute	AT280
chr6	27865000	27870000	chr6	27890000	27895000	6.852243548	NK92-SAHA.GSE227663.Homo_Sapiens.H3K27ac.b1	27867994	AnchorA	HIST1H3J	ENSG00000197153	Diabetes Mellitus, Type 1	Roslin Institute	AT280
chr6	27865000	27870000	chr6	27890000	27895000	6.852243548	NK92-SAHA.GSE227663.Homo_Sapiens.H3K27ac.b1	27867994	AnchorA	HIST1H2BO	ENSG00000274641	Diabetes Mellitus, Type 1	Roslin Institute	AT280
chr6	27865000	27870000	chr6	27890000	27895000	6.852243548	NK92-SAHA.GSE227663.Homo_Sapiens.H3K27ac.b1	27867994	AnchorA	HIST1H2AM	ENSG00000278677	Diabetes Mellitus, Type 1	Roslin Institute	AT280
chr6	27865000	27870000	chr6	27890000	27895000	6.852243548	NK92-SAHA.GSE227663.Homo_Sapiens.H3K27ac.b1	27869198	AnchorA	HIST1H3J	ENSG00000197153	Diabetes Mellitus, Type 1	Roslin Institute	AT280
chr6	27865000	27870000	chr6	27890000	27895000	6.852243548	NK92-SAHA.GSE227663.Homo_Sapiens.H3K27ac.b1	27869198	AnchorA	HIST1H2BO	ENSG00000274641	Diabetes Mellitus, Type 1	Roslin Institute	AT280
chr6	27865000	27870000	chr6	27890000	27895000	6.852243548	NK92-SAHA.GSE227663.Homo_Sapiens.H3K27ac.b1	27869198	AnchorA	HIST1H2AM	ENSG00000278677	Diabetes Mellitus, Type 1	Roslin Institute	AT280
chr6	27865000	27870000	chr6	27890000	27895000	6.852243548	NK92-SAHA.GSE227663.Homo_Sapiens.H3K27ac.b1	27869489	AnchorA	HIST1H3J	ENSG00000197153	Diabetes Mellitus, Type 1	Roslin Institute	AT280
chr6	27865000	27870000	chr6	27890000	27895000	6.852243548	NK92-SAHA.GSE227663.Homo_Sapiens.H3K27ac.b1	27869489	AnchorA	HIST1H2BO	ENSG00000274641	Diabetes Mellitus, Type 1	Roslin Institute	AT280
chr6	27865000	27870000	chr6	27890000	27895000	6.852243548	NK92-SAHA.GSE227663.Homo_Sapiens.H3K27ac.b1	27869489	AnchorA	HIST1H2AM	ENSG00000278677	Diabetes Mellitus, Type 1	Roslin Institute	AT280
chr6	27870000	27875000	chr6	27890000	27895000	12.42518103	NK92-SAHA.GSE227663.Homo_Sapiens.H3K27ac.b1	27870986	AnchorA	HIST1H3J	ENSG00000197153	Diabetes Mellitus, Type 1	Roslin Institute	AT280
chr6	27870000	27875000	chr6	27890000	27895000	12.42518103	NK92-SAHA.GSE227663.Homo_Sapiens.H3K27ac.b1	27870986	AnchorA	HIST1H2BO	ENSG00000274641	Diabetes Mellitus, Type 1	Roslin Institute	AT280
chr6	27870000	27875000	chr6	27890000	27895000	12.42518103	NK92-SAHA.GSE227663.Homo_Sapiens.H3K27ac.b1	27870986	AnchorA	HIST1H2AM	ENSG00000278677	Diabetes Mellitus, Type 1	Roslin Institute	AT280
chr6	28120000	28125000	chr6	28355000	28360000	4.651937623	NK92-SAHA.GSE227663.Homo_Sapiens.H3K27ac.b1	28121921	AnchorA	ZSCAN31	ENSG00000235109	Diabetes Mellitus, Type 1	Roslin Institute	AT280
chr6	28120000	28125000	chr6	28355000	28360000	4.651937623	NK92-SAHA.GSE227663.Homo_Sapiens.H3K27ac.b1	28124825	AnchorA	ZSCAN31	ENSG00000235109	Diabetes Mellitus, Type 1	Roslin Institute	AT280
chr6	28860000	28865000	chr6	28880000	28885000	4.760241731	NK92-SAHA.GSE227663.Homo_Sapiens.H3K27ac.b1	28883795	AnchorB	RPL13P	ENSG00000213916	Diabetes Mellitus, Type 1	Roslin Institute	AT280
chr6	28860000	28865000	chr6	28880000	28885000	4.760241731	NK92-SAHA.GSE227663.Homo_Sapiens.H3K27ac.b1	28883795	AnchorB	LINC01623	ENSG00000225595	Diabetes Mellitus, Type 1	Roslin Institute	AT280
chr6	28860000	28865000	chr6	28880000	28885000	4.760241731	NK92-SAHA.GSE227663.Homo_Sapiens.H3K27ac.b1	28884379	AnchorB	RPL13P	ENSG00000213916	Diabetes Mellitus, Type 1	Roslin Institute	AT280
chr6	28860000	28865000	chr6	28880000	28885000	4.760241731	NK92-SAHA.GSE227663.Homo_Sapiens.H3K27ac.b1	28884379	AnchorB	LINC01623	ENSG00000225595	Diabetes Mellitus, Type 1	Roslin Institute	AT280
chr6	28860000	28865000	chr6	28880000	28885000	4.760241731	NK92-SAHA.GSE227663.Homo_Sapiens.H3K27ac.b1	28884674	AnchorB	RPL13P	ENSG00000213916	Diabetes Mellitus, Type 1	Roslin Institute	AT280
chr6	28860000	28865000	chr6	28880000	28885000	4.760241731	NK92-SAHA.GSE227663.Homo_Sapiens.H3K27ac.b1	28884674	AnchorB	LINC01623	ENSG00000225595	Diabetes Mellitus, Type 1	Roslin Institute	AT280
chr6	28865000	28870000	chr6	28895000	28900000	7.280301894	NK92-SAHA.GSE227663.Homo_Sapiens.H3K27ac.b1	28869332	AnchorA	HCG14	ENSG00000224157	Diabetes Mellitus, Type 1	Roslin Institute	AT280
chr6	28865000	28870000	chr6	28895000	28900000	7.280301894	NK92-SAHA.GSE227663.Homo_Sapiens.H3K27ac.b1	28869660	AnchorA	HCG14	ENSG00000224157	Diabetes Mellitus, Type 1	Roslin Institute	AT280
chr6	33310000	33315000	chr6	33415000	33420000	9.675902857	NK92-SAHA.GSE227663.Homo_Sapiens.H3K27ac.b1	33416696	AnchorB	TAPBP	ENSG00000231925	Diabetes Mellitus, Type 1	Roslin Institute	AT280
chr6	33320000	33325000	chr6	33385000	33390000	8.036342994	NK92-SAHA.GSE227663.Homo_Sapiens.H3K27ac.b1	33387741	AnchorB	DAXX	ENSG00000204209	Diabetes Mellitus, Type 1	Roslin Institute	AT280
chr6	33320000	33325000	chr6	33415000	33420000	14.63280879	NK92-SAHA.GSE227663.Homo_Sapiens.H3K27ac.b1	33416696	AnchorB	DAXX	ENSG00000204209	Diabetes Mellitus, Type 1	Roslin Institute	AT280
chr6	26020000	26025000	chr6	27145000	27150000	9.248777363	NK92-SAHA.GSE227663.Homo_Sapiens.H3K27ac.b2	26021644	AnchorA	HIST1H2BK	ENSG00000197903	Diabetes Mellitus, Type 1	Roslin Institute	AT280
chr6	26020000	26025000	chr6	27145000	27150000	9.248777363	NK92-SAHA.GSE227663.Homo_Sapiens.H3K27ac.b2	26021644	AnchorA	MIR3143	ENSG00000265565	Diabetes Mellitus, Type 1	Roslin Institute	AT280
chr6	26020000	26025000	chr6	27145000	27150000	9.248777363	NK92-SAHA.GSE227663.Homo_Sapiens.H3K27ac.b2	26021644	AnchorA	HIST1H2AH	ENSG00000274997	Diabetes Mellitus, Type 1	Roslin Institute	AT280
chr6	26020000	26025000	chr6	27805000	27810000	7.835462165	NK92-SAHA.GSE227663.Homo_Sapiens.H3K27ac.b2	26021644	AnchorA	HIST1H2BL	ENSG00000185130	Diabetes Mellitus, Type 1	Roslin Institute	AT280
chr6	26020000	26025000	chr6	27805000	27810000	7.835462165	NK92-SAHA.GSE227663.Homo_Sapiens.H3K27ac.b2	26021644	AnchorA	HIST1H2AI	ENSG00000196747	Diabetes Mellitus, Type 1	Roslin Institute	AT280
chr6	26020000	26025000	chr6	27805000	27810000	7.835462165	NK92-SAHA.GSE227663.Homo_Sapiens.H3K27ac.b2	26021644	AnchorA	HIST1H4PS1	ENSG00000217862	Diabetes Mellitus, Type 1	Roslin Institute	AT280
chr6	26020000	26025000	chr6	27805000	27810000	7.835462165	NK92-SAHA.GSE227663.Homo_Sapiens.H3K27ac.b2	27806054	AnchorB	HIST1H3A	ENSG00000275714	Diabetes Mellitus, Type 1	Roslin Institute	AT280
chr6	26020000	26025000	chr6	27805000	27810000	7.835462165	NK92-SAHA.GSE227663.Homo_Sapiens.H3K27ac.b2	27806054	AnchorB	HIST1H4A	ENSG00000278637	Diabetes Mellitus, Type 1	Roslin Institute	AT280
chr6	26020000	26025000	chr6	27805000	27810000	7.835462165	NK92-SAHA.GSE227663.Homo_Sapiens.H3K27ac.b2	27806126	AnchorB	HIST1H3A	ENSG00000275714	Diabetes Mellitus, Type 1	Roslin Institute	AT280
chr6	26020000	26025000	chr6	27805000	27810000	7.835462165	NK92-SAHA.GSE227663.Homo_Sapiens.H3K27ac.b2	27806126	AnchorB	HIST1H4A	ENSG00000278637	Diabetes Mellitus, Type 1	Roslin Institute	AT280
chr6	26020000	26025000	chr6	27805000	27810000	7.835462165	NK92-SAHA.GSE227663.Homo_Sapiens.H3K27ac.b2	27807046	AnchorB	HIST1H3A	ENSG00000275714	Diabetes Mellitus, Type 1	Roslin Institute	AT280
chr6	26020000	26025000	chr6	27805000	27810000	7.835462165	NK92-SAHA.GSE227663.Homo_Sapiens.H3K27ac.b2	27807046	AnchorB	HIST1H4A	ENSG00000278637	Diabetes Mellitus, Type 1	Roslin Institute	AT280
chr6	26020000	26025000	chr6	27805000	27810000	7.835462165	NK92-SAHA.GSE227663.Homo_Sapiens.H3K27ac.b2	27807896	AnchorB	HIST1H3A	ENSG00000275714	Diabetes Mellitus, Type 1	Roslin Institute	AT280
chr6	26020000	26025000	chr6	27805000	27810000	7.835462165	NK92-SAHA.GSE227663.Homo_Sapiens.H3K27ac.b2	27807896	AnchorB	HIST1H4A	ENSG00000278637	Diabetes Mellitus, Type 1	Roslin Institute	AT280
chr6	26020000	26025000	chr6	27805000	27810000	7.835462165	NK92-SAHA.GSE227663.Homo_Sapiens.H3K27ac.b2	27807919	AnchorB	HIST1H3A	ENSG00000275714	Diabetes Mellitus, Type 1	Roslin Institute	AT280
chr6	26020000	26025000	chr6	27805000	27810000	7.835462165	NK92-SAHA.GSE227663.Homo_Sapiens.H3K27ac.b2	27807919	AnchorB	HIST1H4A	ENSG00000278637	Diabetes Mellitus, Type 1	Roslin Institute	AT280
chr6	26020000	26025000	chr6	27870000	27875000	12.03014321	NK92-SAHA.GSE227663.Homo_Sapiens.H3K27ac.b2	26021644	AnchorA	HIST1H4L	ENSG00000275126	Diabetes Mellitus, Type 1	Roslin Institute	AT280
chr6	26020000	26025000	chr6	27870000	27875000	12.03014321	NK92-SAHA.GSE227663.Homo_Sapiens.H3K27ac.b2	26021644	AnchorA	HIST1H3I	ENSG00000275379	Diabetes Mellitus, Type 1	Roslin Institute	AT280
chr6	26020000	26025000	chr6	27870000	27875000	12.03014321	NK92-SAHA.GSE227663.Homo_Sapiens.H3K27ac.b2	27870986	AnchorB	HIST1H3A	ENSG00000275714	Diabetes Mellitus, Type 1	Roslin Institute	AT280
chr6	26020000	26025000	chr6	27870000	27875000	12.03014321	NK92-SAHA.GSE227663.Homo_Sapiens.H3K27ac.b2	27870986	AnchorB	HIST1H4A	ENSG00000278637	Diabetes Mellitus, Type 1	Roslin Institute	AT280
chr6	26020000	26025000	chr6	27890000	27895000	7.892146721	NK92-SAHA.GSE227663.Homo_Sapiens.H3K27ac.b2	26021644	AnchorA	HIST1H3J	ENSG00000197153	Diabetes Mellitus, Type 1	Roslin Institute	AT280
chr6	26020000	26025000	chr6	27890000	27895000	7.892146721	NK92-SAHA.GSE227663.Homo_Sapiens.H3K27ac.b2	26021644	AnchorA	HIST1H2BO	ENSG00000274641	Diabetes Mellitus, Type 1	Roslin Institute	AT280
chr6	26020000	26025000	chr6	27890000	27895000	7.892146721	NK92-SAHA.GSE227663.Homo_Sapiens.H3K27ac.b2	26021644	AnchorA	HIST1H2AM	ENSG00000278677	Diabetes Mellitus, Type 1	Roslin Institute	AT280
chr6	26025000	26030000	chr6	27805000	27810000	6.036030752	NK92-SAHA.GSE227663.Homo_Sapiens.H3K27ac.b2	27806054	AnchorB	HIST1H4B	ENSG00000278705	Diabetes Mellitus, Type 1	Roslin Institute	AT280
chr6	26025000	26030000	chr6	27805000	27810000	6.036030752	NK92-SAHA.GSE227663.Homo_Sapiens.H3K27ac.b2	27806126	AnchorB	HIST1H4B	ENSG00000278705	Diabetes Mellitus, Type 1	Roslin Institute	AT280
chr6	26025000	26030000	chr6	27805000	27810000	6.036030752	NK92-SAHA.GSE227663.Homo_Sapiens.H3K27ac.b2	27807046	AnchorB	HIST1H4B	ENSG00000278705	Diabetes Mellitus, Type 1	Roslin Institute	AT280
chr6	26025000	26030000	chr6	27805000	27810000	6.036030752	NK92-SAHA.GSE227663.Homo_Sapiens.H3K27ac.b2	27807896	AnchorB	HIST1H4B	ENSG00000278705	Diabetes Mellitus, Type 1	Roslin Institute	AT280
chr6	26025000	26030000	chr6	27805000	27810000	6.036030752	NK92-SAHA.GSE227663.Homo_Sapiens.H3K27ac.b2	27807919	AnchorB	HIST1H4B	ENSG00000278705	Diabetes Mellitus, Type 1	Roslin Institute	AT280
chr6	26025000	26030000	chr6	27830000	27835000	7.982157917	NK92-SAHA.GSE227663.Homo_Sapiens.H3K27ac.b2	27830479	AnchorB	HIST1H4B	ENSG00000278705	Diabetes Mellitus, Type 1	Roslin Institute	AT280
chr6	26025000	26030000	chr6	27865000	27870000	29.26168266	NK92-SAHA.GSE227663.Homo_Sapiens.H3K27ac.b2	27865396	AnchorB	HIST1H4B	ENSG00000278705	Diabetes Mellitus, Type 1	Roslin Institute	AT280
chr6	26025000	26030000	chr6	27865000	27870000	29.26168266	NK92-SAHA.GSE227663.Homo_Sapiens.H3K27ac.b2	27867494	AnchorB	HIST1H4B	ENSG00000278705	Diabetes Mellitus, Type 1	Roslin Institute	AT280
chr6	26025000	26030000	chr6	27865000	27870000	29.26168266	NK92-SAHA.GSE227663.Homo_Sapiens.H3K27ac.b2	27867994	AnchorB	HIST1H4B	ENSG00000278705	Diabetes Mellitus, Type 1	Roslin Institute	AT280
chr6	26025000	26030000	chr6	27865000	27870000	29.26168266	NK92-SAHA.GSE227663.Homo_Sapiens.H3K27ac.b2	27869198	AnchorB	HIST1H4B	ENSG00000278705	Diabetes Mellitus, Type 1	Roslin Institute	AT280
chr6	26025000	26030000	chr6	27865000	27870000	29.26168266	NK92-SAHA.GSE227663.Homo_Sapiens.H3K27ac.b2	27869489	AnchorB	HIST1H4B	ENSG00000278705	Diabetes Mellitus, Type 1	Roslin Institute	AT280
chr6	26030000	26035000	chr6	27810000	27815000	9.7950059	NK92-SAHA.GSE227663.Homo_Sapiens.H3K27ac.b2	27814094	AnchorB	HIST1H3B	ENSG00000274267	Diabetes Mellitus, Type 1	Roslin Institute	AT280
chr6	26030000	26035000	chr6	27810000	27815000	9.7950059	NK92-SAHA.GSE227663.Homo_Sapiens.H3K27ac.b2	27814094	AnchorB	HIST1H2AB	ENSG00000278463	Diabetes Mellitus, Type 1	Roslin Institute	AT280
chr6	26030000	26035000	chr6	27810000	27815000	9.7950059	NK92-SAHA.GSE227663.Homo_Sapiens.H3K27ac.b2	27814253	AnchorB	HIST1H3B	ENSG00000274267	Diabetes Mellitus, Type 1	Roslin Institute	AT280
chr6	26030000	26035000	chr6	27810000	27815000	9.7950059	NK92-SAHA.GSE227663.Homo_Sapiens.H3K27ac.b2	27814253	AnchorB	HIST1H2AB	ENSG00000278463	Diabetes Mellitus, Type 1	Roslin Institute	AT280
chr6	26030000	26035000	chr6	27810000	27815000	9.7950059	NK92-SAHA.GSE227663.Homo_Sapiens.H3K27ac.b2	27814750	AnchorB	HIST1H3B	ENSG00000274267	Diabetes Mellitus, Type 1	Roslin Institute	AT280
chr6	26030000	26035000	chr6	27810000	27815000	9.7950059	NK92-SAHA.GSE227663.Homo_Sapiens.H3K27ac.b2	27814750	AnchorB	HIST1H2AB	ENSG00000278463	Diabetes Mellitus, Type 1	Roslin Institute	AT280
chr6	26030000	26035000	chr6	27810000	27815000	9.7950059	NK92-SAHA.GSE227663.Homo_Sapiens.H3K27ac.b2	27814760	AnchorB	HIST1H3B	ENSG00000274267	Diabetes Mellitus, Type 1	Roslin Institute	AT280
chr6	26030000	26035000	chr6	27810000	27815000	9.7950059	NK92-SAHA.GSE227663.Homo_Sapiens.H3K27ac.b2	27814760	AnchorB	HIST1H2AB	ENSG00000278463	Diabetes Mellitus, Type 1	Roslin Institute	AT280
chr6	26030000	26035000	chr6	27815000	27820000	7.836535598	NK92-SAHA.GSE227663.Homo_Sapiens.H3K27ac.b2	27815581	AnchorB	HIST1H3B	ENSG00000274267	Diabetes Mellitus, Type 1	Roslin Institute	AT280
chr6	26030000	26035000	chr6	27815000	27820000	7.836535598	NK92-SAHA.GSE227663.Homo_Sapiens.H3K27ac.b2	27815581	AnchorB	HIST1H2AB	ENSG00000278463	Diabetes Mellitus, Type 1	Roslin Institute	AT280
chr6	26030000	26035000	chr6	27820000	27825000	9.882726023	NK92-SAHA.GSE227663.Homo_Sapiens.H3K27ac.b2	27821164	AnchorB	HIST1H3B	ENSG00000274267	Diabetes Mellitus, Type 1	Roslin Institute	AT280
chr6	26030000	26035000	chr6	27820000	27825000	9.882726023	NK92-SAHA.GSE227663.Homo_Sapiens.H3K27ac.b2	27821164	AnchorB	HIST1H2AB	ENSG00000278463	Diabetes Mellitus, Type 1	Roslin Institute	AT280
chr6	26030000	26035000	chr6	27820000	27825000	9.882726023	NK92-SAHA.GSE227663.Homo_Sapiens.H3K27ac.b2	27824862	AnchorB	HIST1H3B	ENSG00000274267	Diabetes Mellitus, Type 1	Roslin Institute	AT280
chr6	26030000	26035000	chr6	27820000	27825000	9.882726023	NK92-SAHA.GSE227663.Homo_Sapiens.H3K27ac.b2	27824862	AnchorB	HIST1H2AB	ENSG00000278463	Diabetes Mellitus, Type 1	Roslin Institute	AT280
chr6	26030000	26035000	chr6	27830000	27835000	16.42189874	NK92-SAHA.GSE227663.Homo_Sapiens.H3K27ac.b2	27830479	AnchorB	HIST1H3B	ENSG00000274267	Diabetes Mellitus, Type 1	Roslin Institute	AT280
chr6	26030000	26035000	chr6	27830000	27835000	16.42189874	NK92-SAHA.GSE227663.Homo_Sapiens.H3K27ac.b2	27830479	AnchorB	HIST1H2AB	ENSG00000278463	Diabetes Mellitus, Type 1	Roslin Institute	AT280
chr6	26030000	26035000	chr6	27865000	27870000	49.03973299	NK92-SAHA.GSE227663.Homo_Sapiens.H3K27ac.b2	27865396	AnchorB	HIST1H3B	ENSG00000274267	Diabetes Mellitus, Type 1	Roslin Institute	AT280
chr6	26030000	26035000	chr6	27865000	27870000	49.03973299	NK92-SAHA.GSE227663.Homo_Sapiens.H3K27ac.b2	27865396	AnchorB	HIST1H2AB	ENSG00000278463	Diabetes Mellitus, Type 1	Roslin Institute	AT280
chr6	26030000	26035000	chr6	27865000	27870000	49.03973299	NK92-SAHA.GSE227663.Homo_Sapiens.H3K27ac.b2	27867494	AnchorB	HIST1H3B	ENSG00000274267	Diabetes Mellitus, Type 1	Roslin Institute	AT280
chr6	26030000	26035000	chr6	27865000	27870000	49.03973299	NK92-SAHA.GSE227663.Homo_Sapiens.H3K27ac.b2	27867494	AnchorB	HIST1H2AB	ENSG00000278463	Diabetes Mellitus, Type 1	Roslin Institute	AT280
chr6	26030000	26035000	chr6	27865000	27870000	49.03973299	NK92-SAHA.GSE227663.Homo_Sapiens.H3K27ac.b2	27867994	AnchorB	HIST1H3B	ENSG00000274267	Diabetes Mellitus, Type 1	Roslin Institute	AT280
chr6	26030000	26035000	chr6	27865000	27870000	49.03973299	NK92-SAHA.GSE227663.Homo_Sapiens.H3K27ac.b2	27867994	AnchorB	HIST1H2AB	ENSG00000278463	Diabetes Mellitus, Type 1	Roslin Institute	AT280
chr6	26030000	26035000	chr6	27865000	27870000	49.03973299	NK92-SAHA.GSE227663.Homo_Sapiens.H3K27ac.b2	27869198	AnchorB	HIST1H3B	ENSG00000274267	Diabetes Mellitus, Type 1	Roslin Institute	AT280
chr6	26030000	26035000	chr6	27865000	27870000	49.03973299	NK92-SAHA.GSE227663.Homo_Sapiens.H3K27ac.b2	27869198	AnchorB	HIST1H2AB	ENSG00000278463	Diabetes Mellitus, Type 1	Roslin Institute	AT280
chr6	26030000	26035000	chr6	27865000	27870000	49.03973299	NK92-SAHA.GSE227663.Homo_Sapiens.H3K27ac.b2	27869489	AnchorB	HIST1H3B	ENSG00000274267	Diabetes Mellitus, Type 1	Roslin Institute	AT280
chr6	26030000	26035000	chr6	27865000	27870000	49.03973299	NK92-SAHA.GSE227663.Homo_Sapiens.H3K27ac.b2	27869489	AnchorB	HIST1H2AB	ENSG00000278463	Diabetes Mellitus, Type 1	Roslin Institute	AT280
chr6	26030000	26035000	chr6	27870000	27875000	16.43131179	NK92-SAHA.GSE227663.Homo_Sapiens.H3K27ac.b2	27870986	AnchorB	HIST1H3B	ENSG00000274267	Diabetes Mellitus, Type 1	Roslin Institute	AT280
chr6	26030000	26035000	chr6	27870000	27875000	16.43131179	NK92-SAHA.GSE227663.Homo_Sapiens.H3K27ac.b2	27870986	AnchorB	HIST1H2AB	ENSG00000278463	Diabetes Mellitus, Type 1	Roslin Institute	AT280
chr6	26065000	26070000	chr6	26085000	26090000	8.357682479	NK92-SAHA.GSE227663.Homo_Sapiens.H3K27ac.b2	26067132	AnchorA	HFE	ENSG00000010704	Diabetes Mellitus, Type 1	Roslin Institute	AT280
chr6	26065000	26070000	chr6	26100000	26105000	8.67279901	NK92-SAHA.GSE227663.Homo_Sapiens.H3K27ac.b2	26067132	AnchorA	HIST1H4C	ENSG00000197061	Diabetes Mellitus, Type 1	Roslin Institute	AT280
chr6	26120000	26125000	chr6	26155000	26160000	10.357198	NK92-SAHA.GSE227663.Homo_Sapiens.H3K27ac.b2	26157534	AnchorB	HIST1H2AC	ENSG00000180573	Diabetes Mellitus, Type 1	Roslin Institute	AT280
chr6	26120000	26125000	chr6	26155000	26160000	10.357198	NK92-SAHA.GSE227663.Homo_Sapiens.H3K27ac.b2	26157534	AnchorB	HIST1H2BC	ENSG00000180596	Diabetes Mellitus, Type 1	Roslin Institute	AT280
chr6	26120000	26125000	chr6	26155000	26160000	10.357198	NK92-SAHA.GSE227663.Homo_Sapiens.H3K27ac.b2	26157851	AnchorB	HIST1H2AC	ENSG00000180573	Diabetes Mellitus, Type 1	Roslin Institute	AT280
chr6	26120000	26125000	chr6	26155000	26160000	10.357198	NK92-SAHA.GSE227663.Homo_Sapiens.H3K27ac.b2	26157851	AnchorB	HIST1H2BC	ENSG00000180596	Diabetes Mellitus, Type 1	Roslin Institute	AT280
chr6	26120000	26125000	chr6	27810000	27815000	5.890636817	NK92-SAHA.GSE227663.Homo_Sapiens.H3K27ac.b2	27814094	AnchorB	HIST1H2AC	ENSG00000180573	Diabetes Mellitus, Type 1	Roslin Institute	AT280
chr6	26120000	26125000	chr6	27810000	27815000	5.890636817	NK92-SAHA.GSE227663.Homo_Sapiens.H3K27ac.b2	27814094	AnchorB	HIST1H2BC	ENSG00000180596	Diabetes Mellitus, Type 1	Roslin Institute	AT280
chr6	26120000	26125000	chr6	27810000	27815000	5.890636817	NK92-SAHA.GSE227663.Homo_Sapiens.H3K27ac.b2	27814253	AnchorB	HIST1H2AC	ENSG00000180573	Diabetes Mellitus, Type 1	Roslin Institute	AT280
chr6	26120000	26125000	chr6	27810000	27815000	5.890636817	NK92-SAHA.GSE227663.Homo_Sapiens.H3K27ac.b2	27814253	AnchorB	HIST1H2BC	ENSG00000180596	Diabetes Mellitus, Type 1	Roslin Institute	AT280
chr6	26120000	26125000	chr6	27810000	27815000	5.890636817	NK92-SAHA.GSE227663.Homo_Sapiens.H3K27ac.b2	27814750	AnchorB	HIST1H2AC	ENSG00000180573	Diabetes Mellitus, Type 1	Roslin Institute	AT280
chr6	26120000	26125000	chr6	27810000	27815000	5.890636817	NK92-SAHA.GSE227663.Homo_Sapiens.H3K27ac.b2	27814750	AnchorB	HIST1H2BC	ENSG00000180596	Diabetes Mellitus, Type 1	Roslin Institute	AT280
chr6	26120000	26125000	chr6	27810000	27815000	5.890636817	NK92-SAHA.GSE227663.Homo_Sapiens.H3K27ac.b2	27814760	AnchorB	HIST1H2AC	ENSG00000180573	Diabetes Mellitus, Type 1	Roslin Institute	AT280
chr6	26120000	26125000	chr6	27810000	27815000	5.890636817	NK92-SAHA.GSE227663.Homo_Sapiens.H3K27ac.b2	27814760	AnchorB	HIST1H2BC	ENSG00000180596	Diabetes Mellitus, Type 1	Roslin Institute	AT280
chr6	26120000	26125000	chr6	27825000	27830000	7.780636949	NK92-SAHA.GSE227663.Homo_Sapiens.H3K27ac.b2	27829157	AnchorB	HIST1H2AC	ENSG00000180573	Diabetes Mellitus, Type 1	Roslin Institute	AT280
chr6	26120000	26125000	chr6	27825000	27830000	7.780636949	NK92-SAHA.GSE227663.Homo_Sapiens.H3K27ac.b2	27829157	AnchorB	HIST1H2BC	ENSG00000180596	Diabetes Mellitus, Type 1	Roslin Institute	AT280
chr6	26155000	26160000	chr6	26195000	26200000	4.989304295	NK92-SAHA.GSE227663.Homo_Sapiens.H3K27ac.b2	26157534	AnchorA	HIST1H2AD	ENSG00000196866	Diabetes Mellitus, Type 1	Roslin Institute	AT280
chr6	26155000	26160000	chr6	26195000	26200000	4.989304295	NK92-SAHA.GSE227663.Homo_Sapiens.H3K27ac.b2	26157534	AnchorA	HIST1H3D	ENSG00000197409	Diabetes Mellitus, Type 1	Roslin Institute	AT280
chr6	26155000	26160000	chr6	26195000	26200000	4.989304295	NK92-SAHA.GSE227663.Homo_Sapiens.H3K27ac.b2	26157534	AnchorA	HIST1H1PS1	ENSG00000216331	Diabetes Mellitus, Type 1	Roslin Institute	AT280
chr6	26155000	26160000	chr6	26195000	26200000	4.989304295	NK92-SAHA.GSE227663.Homo_Sapiens.H3K27ac.b2	26157534	AnchorA	HIST1H2BF	ENSG00000277224	Diabetes Mellitus, Type 1	Roslin Institute	AT280
chr6	26155000	26160000	chr6	26195000	26200000	4.989304295	NK92-SAHA.GSE227663.Homo_Sapiens.H3K27ac.b2	26157534	AnchorA	AL031777.3	ENSG00000282988	Diabetes Mellitus, Type 1	Roslin Institute	AT280
chr6	26155000	26160000	chr6	26195000	26200000	4.989304295	NK92-SAHA.GSE227663.Homo_Sapiens.H3K27ac.b2	26157851	AnchorA	HIST1H2AD	ENSG00000196866	Diabetes Mellitus, Type 1	Roslin Institute	AT280
chr6	26155000	26160000	chr6	26195000	26200000	4.989304295	NK92-SAHA.GSE227663.Homo_Sapiens.H3K27ac.b2	26157851	AnchorA	HIST1H3D	ENSG00000197409	Diabetes Mellitus, Type 1	Roslin Institute	AT280
chr6	26155000	26160000	chr6	26195000	26200000	4.989304295	NK92-SAHA.GSE227663.Homo_Sapiens.H3K27ac.b2	26157851	AnchorA	HIST1H1PS1	ENSG00000216331	Diabetes Mellitus, Type 1	Roslin Institute	AT280
chr6	26155000	26160000	chr6	26195000	26200000	4.989304295	NK92-SAHA.GSE227663.Homo_Sapiens.H3K27ac.b2	26157851	AnchorA	HIST1H2BF	ENSG00000277224	Diabetes Mellitus, Type 1	Roslin Institute	AT280
chr6	26155000	26160000	chr6	26195000	26200000	4.989304295	NK92-SAHA.GSE227663.Homo_Sapiens.H3K27ac.b2	26157851	AnchorA	AL031777.3	ENSG00000282988	Diabetes Mellitus, Type 1	Roslin Institute	AT280
chr6	26155000	26160000	chr6	26270000	26275000	8.041212525	NK92-SAHA.GSE227663.Homo_Sapiens.H3K27ac.b2	26157534	AnchorA	HIST1H2APS4	ENSG00000218690	Diabetes Mellitus, Type 1	Roslin Institute	AT280
chr6	26155000	26160000	chr6	26270000	26275000	8.041212525	NK92-SAHA.GSE227663.Homo_Sapiens.H3K27ac.b2	26157534	AnchorA	HIST1H3G	ENSG00000273983	Diabetes Mellitus, Type 1	Roslin Institute	AT280
chr6	26155000	26160000	chr6	26270000	26275000	8.041212525	NK92-SAHA.GSE227663.Homo_Sapiens.H3K27ac.b2	26157534	AnchorA	HIST1H2BI	ENSG00000278588	Diabetes Mellitus, Type 1	Roslin Institute	AT280
chr6	26155000	26160000	chr6	26270000	26275000	8.041212525	NK92-SAHA.GSE227663.Homo_Sapiens.H3K27ac.b2	26157851	AnchorA	HIST1H2APS4	ENSG00000218690	Diabetes Mellitus, Type 1	Roslin Institute	AT280
chr6	26155000	26160000	chr6	26270000	26275000	8.041212525	NK92-SAHA.GSE227663.Homo_Sapiens.H3K27ac.b2	26157851	AnchorA	HIST1H3G	ENSG00000273983	Diabetes Mellitus, Type 1	Roslin Institute	AT280
chr6	26155000	26160000	chr6	26270000	26275000	8.041212525	NK92-SAHA.GSE227663.Homo_Sapiens.H3K27ac.b2	26157851	AnchorA	HIST1H2BI	ENSG00000278588	Diabetes Mellitus, Type 1	Roslin Institute	AT280
chr6	26160000	26165000	chr6	26195000	26200000	5.598091551	NK92-SAHA.GSE227663.Homo_Sapiens.H3K27ac.b2	26161791	AnchorA	HIST1H2AD	ENSG00000196866	Diabetes Mellitus, Type 1	Roslin Institute	AT280
chr6	26160000	26165000	chr6	26195000	26200000	5.598091551	NK92-SAHA.GSE227663.Homo_Sapiens.H3K27ac.b2	26161791	AnchorA	HIST1H3D	ENSG00000197409	Diabetes Mellitus, Type 1	Roslin Institute	AT280
chr6	26160000	26165000	chr6	26195000	26200000	5.598091551	NK92-SAHA.GSE227663.Homo_Sapiens.H3K27ac.b2	26161791	AnchorA	HIST1H1PS1	ENSG00000216331	Diabetes Mellitus, Type 1	Roslin Institute	AT280
chr6	26160000	26165000	chr6	26195000	26200000	5.598091551	NK92-SAHA.GSE227663.Homo_Sapiens.H3K27ac.b2	26161791	AnchorA	HIST1H2BF	ENSG00000277224	Diabetes Mellitus, Type 1	Roslin Institute	AT280
chr6	26160000	26165000	chr6	26195000	26200000	5.598091551	NK92-SAHA.GSE227663.Homo_Sapiens.H3K27ac.b2	26161791	AnchorA	AL031777.3	ENSG00000282988	Diabetes Mellitus, Type 1	Roslin Institute	AT280
chr6	26170000	26175000	chr6	26265000	26270000	6.480111342	NK92-SAHA.GSE227663.Homo_Sapiens.H3K27ac.b2	26266083	AnchorB	HIST1H2BE	ENSG00000274290	Diabetes Mellitus, Type 1	Roslin Institute	AT280
chr6	26170000	26175000	chr6	26265000	26270000	6.480111342	NK92-SAHA.GSE227663.Homo_Sapiens.H3K27ac.b2	26266083	AnchorB	AL353759.1	ENSG00000283064	Diabetes Mellitus, Type 1	Roslin Institute	AT280
chr6	26175000	26180000	chr6	26270000	26275000	11.6565303	NK92-SAHA.GSE227663.Homo_Sapiens.H3K27ac.b2	26175638	AnchorA	HIST1H2APS4	ENSG00000218690	Diabetes Mellitus, Type 1	Roslin Institute	AT280
chr6	26175000	26180000	chr6	26270000	26275000	11.6565303	NK92-SAHA.GSE227663.Homo_Sapiens.H3K27ac.b2	26175638	AnchorA	HIST1H3G	ENSG00000273983	Diabetes Mellitus, Type 1	Roslin Institute	AT280
chr6	26175000	26180000	chr6	26270000	26275000	11.6565303	NK92-SAHA.GSE227663.Homo_Sapiens.H3K27ac.b2	26175638	AnchorA	HIST1H2BI	ENSG00000278588	Diabetes Mellitus, Type 1	Roslin Institute	AT280
chr6	26195000	26200000	chr6	27860000	27865000	7.696809314	NK92-SAHA.GSE227663.Homo_Sapiens.H3K27ac.b2	27860373	AnchorB	HIST1H2AD	ENSG00000196866	Diabetes Mellitus, Type 1	Roslin Institute	AT280
chr6	26195000	26200000	chr6	27860000	27865000	7.696809314	NK92-SAHA.GSE227663.Homo_Sapiens.H3K27ac.b2	27860373	AnchorB	HIST1H3D	ENSG00000197409	Diabetes Mellitus, Type 1	Roslin Institute	AT280
chr6	26195000	26200000	chr6	27860000	27865000	7.696809314	NK92-SAHA.GSE227663.Homo_Sapiens.H3K27ac.b2	27860373	AnchorB	HIST1H1PS1	ENSG00000216331	Diabetes Mellitus, Type 1	Roslin Institute	AT280
chr6	26195000	26200000	chr6	27860000	27865000	7.696809314	NK92-SAHA.GSE227663.Homo_Sapiens.H3K27ac.b2	27860373	AnchorB	HIST1H2BF	ENSG00000277224	Diabetes Mellitus, Type 1	Roslin Institute	AT280
chr6	26195000	26200000	chr6	27860000	27865000	7.696809314	NK92-SAHA.GSE227663.Homo_Sapiens.H3K27ac.b2	27860373	AnchorB	AL031777.3	ENSG00000282988	Diabetes Mellitus, Type 1	Roslin Institute	AT280
chr6	26195000	26200000	chr6	27860000	27865000	7.696809314	NK92-SAHA.GSE227663.Homo_Sapiens.H3K27ac.b2	27862548	AnchorB	HIST1H2AD	ENSG00000196866	Diabetes Mellitus, Type 1	Roslin Institute	AT280
chr6	26195000	26200000	chr6	27860000	27865000	7.696809314	NK92-SAHA.GSE227663.Homo_Sapiens.H3K27ac.b2	27862548	AnchorB	HIST1H3D	ENSG00000197409	Diabetes Mellitus, Type 1	Roslin Institute	AT280
chr6	26195000	26200000	chr6	27860000	27865000	7.696809314	NK92-SAHA.GSE227663.Homo_Sapiens.H3K27ac.b2	27862548	AnchorB	HIST1H1PS1	ENSG00000216331	Diabetes Mellitus, Type 1	Roslin Institute	AT280
chr6	26195000	26200000	chr6	27860000	27865000	7.696809314	NK92-SAHA.GSE227663.Homo_Sapiens.H3K27ac.b2	27862548	AnchorB	HIST1H2BF	ENSG00000277224	Diabetes Mellitus, Type 1	Roslin Institute	AT280
chr6	26195000	26200000	chr6	27860000	27865000	7.696809314	NK92-SAHA.GSE227663.Homo_Sapiens.H3K27ac.b2	27862548	AnchorB	AL031777.3	ENSG00000282988	Diabetes Mellitus, Type 1	Roslin Institute	AT280
chr6	26195000	26200000	chr6	27865000	27870000	30.93599964	NK92-SAHA.GSE227663.Homo_Sapiens.H3K27ac.b2	27865396	AnchorB	HIST1H2AD	ENSG00000196866	Diabetes Mellitus, Type 1	Roslin Institute	AT280
chr6	26195000	26200000	chr6	27865000	27870000	30.93599964	NK92-SAHA.GSE227663.Homo_Sapiens.H3K27ac.b2	27865396	AnchorB	HIST1H3D	ENSG00000197409	Diabetes Mellitus, Type 1	Roslin Institute	AT280
chr6	26195000	26200000	chr6	27865000	27870000	30.93599964	NK92-SAHA.GSE227663.Homo_Sapiens.H3K27ac.b2	27865396	AnchorB	HIST1H1PS1	ENSG00000216331	Diabetes Mellitus, Type 1	Roslin Institute	AT280
chr6	26195000	26200000	chr6	27865000	27870000	30.93599964	NK92-SAHA.GSE227663.Homo_Sapiens.H3K27ac.b2	27865396	AnchorB	HIST1H2BF	ENSG00000277224	Diabetes Mellitus, Type 1	Roslin Institute	AT280
chr6	26195000	26200000	chr6	27865000	27870000	30.93599964	NK92-SAHA.GSE227663.Homo_Sapiens.H3K27ac.b2	27865396	AnchorB	AL031777.3	ENSG00000282988	Diabetes Mellitus, Type 1	Roslin Institute	AT280
chr6	26195000	26200000	chr6	27865000	27870000	30.93599964	NK92-SAHA.GSE227663.Homo_Sapiens.H3K27ac.b2	27867494	AnchorB	HIST1H2AD	ENSG00000196866	Diabetes Mellitus, Type 1	Roslin Institute	AT280
chr6	26195000	26200000	chr6	27865000	27870000	30.93599964	NK92-SAHA.GSE227663.Homo_Sapiens.H3K27ac.b2	27867494	AnchorB	HIST1H3D	ENSG00000197409	Diabetes Mellitus, Type 1	Roslin Institute	AT280
chr6	26195000	26200000	chr6	27865000	27870000	30.93599964	NK92-SAHA.GSE227663.Homo_Sapiens.H3K27ac.b2	27867494	AnchorB	HIST1H1PS1	ENSG00000216331	Diabetes Mellitus, Type 1	Roslin Institute	AT280
chr6	26195000	26200000	chr6	27865000	27870000	30.93599964	NK92-SAHA.GSE227663.Homo_Sapiens.H3K27ac.b2	27867494	AnchorB	HIST1H2BF	ENSG00000277224	Diabetes Mellitus, Type 1	Roslin Institute	AT280
chr6	26195000	26200000	chr6	27865000	27870000	30.93599964	NK92-SAHA.GSE227663.Homo_Sapiens.H3K27ac.b2	27867494	AnchorB	AL031777.3	ENSG00000282988	Diabetes Mellitus, Type 1	Roslin Institute	AT280
chr6	26195000	26200000	chr6	27865000	27870000	30.93599964	NK92-SAHA.GSE227663.Homo_Sapiens.H3K27ac.b2	27867994	AnchorB	HIST1H2AD	ENSG00000196866	Diabetes Mellitus, Type 1	Roslin Institute	AT280
chr6	26195000	26200000	chr6	27865000	27870000	30.93599964	NK92-SAHA.GSE227663.Homo_Sapiens.H3K27ac.b2	27867994	AnchorB	HIST1H3D	ENSG00000197409	Diabetes Mellitus, Type 1	Roslin Institute	AT280
chr6	26195000	26200000	chr6	27865000	27870000	30.93599964	NK92-SAHA.GSE227663.Homo_Sapiens.H3K27ac.b2	27867994	AnchorB	HIST1H1PS1	ENSG00000216331	Diabetes Mellitus, Type 1	Roslin Institute	AT280
chr6	26195000	26200000	chr6	27865000	27870000	30.93599964	NK92-SAHA.GSE227663.Homo_Sapiens.H3K27ac.b2	27867994	AnchorB	HIST1H2BF	ENSG00000277224	Diabetes Mellitus, Type 1	Roslin Institute	AT280
chr6	26195000	26200000	chr6	27865000	27870000	30.93599964	NK92-SAHA.GSE227663.Homo_Sapiens.H3K27ac.b2	27867994	AnchorB	AL031777.3	ENSG00000282988	Diabetes Mellitus, Type 1	Roslin Institute	AT280
chr6	26195000	26200000	chr6	27865000	27870000	30.93599964	NK92-SAHA.GSE227663.Homo_Sapiens.H3K27ac.b2	27869198	AnchorB	HIST1H2AD	ENSG00000196866	Diabetes Mellitus, Type 1	Roslin Institute	AT280
chr6	26195000	26200000	chr6	27865000	27870000	30.93599964	NK92-SAHA.GSE227663.Homo_Sapiens.H3K27ac.b2	27869198	AnchorB	HIST1H3D	ENSG00000197409	Diabetes Mellitus, Type 1	Roslin Institute	AT280
chr6	26195000	26200000	chr6	27865000	27870000	30.93599964	NK92-SAHA.GSE227663.Homo_Sapiens.H3K27ac.b2	27869198	AnchorB	HIST1H1PS1	ENSG00000216331	Diabetes Mellitus, Type 1	Roslin Institute	AT280
chr6	26195000	26200000	chr6	27865000	27870000	30.93599964	NK92-SAHA.GSE227663.Homo_Sapiens.H3K27ac.b2	27869198	AnchorB	HIST1H2BF	ENSG00000277224	Diabetes Mellitus, Type 1	Roslin Institute	AT280
chr6	26195000	26200000	chr6	27865000	27870000	30.93599964	NK92-SAHA.GSE227663.Homo_Sapiens.H3K27ac.b2	27869198	AnchorB	AL031777.3	ENSG00000282988	Diabetes Mellitus, Type 1	Roslin Institute	AT280
chr6	26195000	26200000	chr6	27865000	27870000	30.93599964	NK92-SAHA.GSE227663.Homo_Sapiens.H3K27ac.b2	27869489	AnchorB	HIST1H2AD	ENSG00000196866	Diabetes Mellitus, Type 1	Roslin Institute	AT280
chr6	26195000	26200000	chr6	27865000	27870000	30.93599964	NK92-SAHA.GSE227663.Homo_Sapiens.H3K27ac.b2	27869489	AnchorB	HIST1H3D	ENSG00000197409	Diabetes Mellitus, Type 1	Roslin Institute	AT280
chr6	26195000	26200000	chr6	27865000	27870000	30.93599964	NK92-SAHA.GSE227663.Homo_Sapiens.H3K27ac.b2	27869489	AnchorB	HIST1H1PS1	ENSG00000216331	Diabetes Mellitus, Type 1	Roslin Institute	AT280
chr6	26195000	26200000	chr6	27865000	27870000	30.93599964	NK92-SAHA.GSE227663.Homo_Sapiens.H3K27ac.b2	27869489	AnchorB	HIST1H2BF	ENSG00000277224	Diabetes Mellitus, Type 1	Roslin Institute	AT280
chr6	26195000	26200000	chr6	27865000	27870000	30.93599964	NK92-SAHA.GSE227663.Homo_Sapiens.H3K27ac.b2	27869489	AnchorB	AL031777.3	ENSG00000282988	Diabetes Mellitus, Type 1	Roslin Institute	AT280
chr6	26240000	26245000	chr6	27870000	27875000	9.520070008	NK92-SAHA.GSE227663.Homo_Sapiens.H3K27ac.b2	27870986	AnchorB	HIST1H4F	ENSG00000274618	Diabetes Mellitus, Type 1	Roslin Institute	AT280
chr6	26245000	26250000	chr6	27865000	27870000	5.705423717	NK92-SAHA.GSE227663.Homo_Sapiens.H3K27ac.b2	27865396	AnchorB	HIST1H4G	ENSG00000275663	Diabetes Mellitus, Type 1	Roslin Institute	AT280
chr6	26245000	26250000	chr6	27865000	27870000	5.705423717	NK92-SAHA.GSE227663.Homo_Sapiens.H3K27ac.b2	27867494	AnchorB	HIST1H4G	ENSG00000275663	Diabetes Mellitus, Type 1	Roslin Institute	AT280
chr6	26245000	26250000	chr6	27865000	27870000	5.705423717	NK92-SAHA.GSE227663.Homo_Sapiens.H3K27ac.b2	27867994	AnchorB	HIST1H4G	ENSG00000275663	Diabetes Mellitus, Type 1	Roslin Institute	AT280
chr6	26245000	26250000	chr6	27865000	27870000	5.705423717	NK92-SAHA.GSE227663.Homo_Sapiens.H3K27ac.b2	27869198	AnchorB	HIST1H4G	ENSG00000275663	Diabetes Mellitus, Type 1	Roslin Institute	AT280
chr6	26245000	26250000	chr6	27865000	27870000	5.705423717	NK92-SAHA.GSE227663.Homo_Sapiens.H3K27ac.b2	27869489	AnchorB	HIST1H4G	ENSG00000275663	Diabetes Mellitus, Type 1	Roslin Institute	AT280
chr6	26270000	26275000	chr6	27865000	27870000	17.97853587	NK92-SAHA.GSE227663.Homo_Sapiens.H3K27ac.b2	27865396	AnchorB	HIST1H2APS4	ENSG00000218690	Diabetes Mellitus, Type 1	Roslin Institute	AT280
chr6	26270000	26275000	chr6	27865000	27870000	17.97853587	NK92-SAHA.GSE227663.Homo_Sapiens.H3K27ac.b2	27865396	AnchorB	HIST1H3G	ENSG00000273983	Diabetes Mellitus, Type 1	Roslin Institute	AT280
chr6	26270000	26275000	chr6	27865000	27870000	17.97853587	NK92-SAHA.GSE227663.Homo_Sapiens.H3K27ac.b2	27865396	AnchorB	HIST1H2BI	ENSG00000278588	Diabetes Mellitus, Type 1	Roslin Institute	AT280
chr6	26270000	26275000	chr6	27865000	27870000	17.97853587	NK92-SAHA.GSE227663.Homo_Sapiens.H3K27ac.b2	27867494	AnchorB	HIST1H2APS4	ENSG00000218690	Diabetes Mellitus, Type 1	Roslin Institute	AT280
chr6	26270000	26275000	chr6	27865000	27870000	17.97853587	NK92-SAHA.GSE227663.Homo_Sapiens.H3K27ac.b2	27867494	AnchorB	HIST1H3G	ENSG00000273983	Diabetes Mellitus, Type 1	Roslin Institute	AT280
chr6	26270000	26275000	chr6	27865000	27870000	17.97853587	NK92-SAHA.GSE227663.Homo_Sapiens.H3K27ac.b2	27867494	AnchorB	HIST1H2BI	ENSG00000278588	Diabetes Mellitus, Type 1	Roslin Institute	AT280
chr6	26270000	26275000	chr6	27865000	27870000	17.97853587	NK92-SAHA.GSE227663.Homo_Sapiens.H3K27ac.b2	27867994	AnchorB	HIST1H2APS4	ENSG00000218690	Diabetes Mellitus, Type 1	Roslin Institute	AT280
chr6	26270000	26275000	chr6	27865000	27870000	17.97853587	NK92-SAHA.GSE227663.Homo_Sapiens.H3K27ac.b2	27867994	AnchorB	HIST1H3G	ENSG00000273983	Diabetes Mellitus, Type 1	Roslin Institute	AT280
chr6	26270000	26275000	chr6	27865000	27870000	17.97853587	NK92-SAHA.GSE227663.Homo_Sapiens.H3K27ac.b2	27867994	AnchorB	HIST1H2BI	ENSG00000278588	Diabetes Mellitus, Type 1	Roslin Institute	AT280
chr6	26270000	26275000	chr6	27865000	27870000	17.97853587	NK92-SAHA.GSE227663.Homo_Sapiens.H3K27ac.b2	27869198	AnchorB	HIST1H2APS4	ENSG00000218690	Diabetes Mellitus, Type 1	Roslin Institute	AT280
chr6	26270000	26275000	chr6	27865000	27870000	17.97853587	NK92-SAHA.GSE227663.Homo_Sapiens.H3K27ac.b2	27869198	AnchorB	HIST1H3G	ENSG00000273983	Diabetes Mellitus, Type 1	Roslin Institute	AT280
chr6	26270000	26275000	chr6	27865000	27870000	17.97853587	NK92-SAHA.GSE227663.Homo_Sapiens.H3K27ac.b2	27869198	AnchorB	HIST1H2BI	ENSG00000278588	Diabetes Mellitus, Type 1	Roslin Institute	AT280
chr6	26270000	26275000	chr6	27865000	27870000	17.97853587	NK92-SAHA.GSE227663.Homo_Sapiens.H3K27ac.b2	27869489	AnchorB	HIST1H2APS4	ENSG00000218690	Diabetes Mellitus, Type 1	Roslin Institute	AT280
chr6	26270000	26275000	chr6	27865000	27870000	17.97853587	NK92-SAHA.GSE227663.Homo_Sapiens.H3K27ac.b2	27869489	AnchorB	HIST1H3G	ENSG00000273983	Diabetes Mellitus, Type 1	Roslin Institute	AT280
chr6	26270000	26275000	chr6	27865000	27870000	17.97853587	NK92-SAHA.GSE227663.Homo_Sapiens.H3K27ac.b2	27869489	AnchorB	HIST1H2BI	ENSG00000278588	Diabetes Mellitus, Type 1	Roslin Institute	AT280
chr6	26595000	26600000	chr6	27130000	27135000	9.016467614	NK92-SAHA.GSE227663.Homo_Sapiens.H3K27ac.b2	26597776	AnchorA	HIST1H2BJ	ENSG00000124635	Diabetes Mellitus, Type 1	Roslin Institute	AT280
chr6	26595000	26600000	chr6	27130000	27135000	9.016467614	NK92-SAHA.GSE227663.Homo_Sapiens.H3K27ac.b2	26597776	AnchorA	HIST1H2AG	ENSG00000196787	Diabetes Mellitus, Type 1	Roslin Institute	AT280
chr6	26595000	26600000	chr6	27130000	27135000	9.016467614	NK92-SAHA.GSE227663.Homo_Sapiens.H3K27ac.b2	26599281	AnchorA	HIST1H2BJ	ENSG00000124635	Diabetes Mellitus, Type 1	Roslin Institute	AT280
chr6	26595000	26600000	chr6	27130000	27135000	9.016467614	NK92-SAHA.GSE227663.Homo_Sapiens.H3K27ac.b2	26599281	AnchorA	HIST1H2AG	ENSG00000196787	Diabetes Mellitus, Type 1	Roslin Institute	AT280
chr6	26600000	26605000	chr6	27080000	27085000	6.209176007	NK92-SAHA.GSE227663.Homo_Sapiens.H3K27ac.b2	26601298	AnchorA	VN1R11P	ENSG00000219770	Diabetes Mellitus, Type 1	Roslin Institute	AT280
chr6	26600000	26605000	chr6	27080000	27085000	6.209176007	NK92-SAHA.GSE227663.Homo_Sapiens.H3K27ac.b2	26601712	AnchorA	VN1R11P	ENSG00000219770	Diabetes Mellitus, Type 1	Roslin Institute	AT280
chr6	26600000	26605000	chr6	27080000	27085000	6.209176007	NK92-SAHA.GSE227663.Homo_Sapiens.H3K27ac.b2	26602225	AnchorA	VN1R11P	ENSG00000219770	Diabetes Mellitus, Type 1	Roslin Institute	AT280
chr6	26600000	26605000	chr6	27080000	27085000	6.209176007	NK92-SAHA.GSE227663.Homo_Sapiens.H3K27ac.b2	26603638	AnchorA	VN1R11P	ENSG00000219770	Diabetes Mellitus, Type 1	Roslin Institute	AT280
chr6	26600000	26605000	chr6	27080000	27085000	6.209176007	NK92-SAHA.GSE227663.Homo_Sapiens.H3K27ac.b2	26603696	AnchorA	VN1R11P	ENSG00000219770	Diabetes Mellitus, Type 1	Roslin Institute	AT280
chr6	26600000	26605000	chr6	27080000	27085000	6.209176007	NK92-SAHA.GSE227663.Homo_Sapiens.H3K27ac.b2	26604978	AnchorA	VN1R11P	ENSG00000219770	Diabetes Mellitus, Type 1	Roslin Institute	AT280
chr6	26605000	26610000	chr6	27080000	27085000	17.65609132	NK92-SAHA.GSE227663.Homo_Sapiens.H3K27ac.b2	26609761	AnchorA	VN1R11P	ENSG00000219770	Diabetes Mellitus, Type 1	Roslin Institute	AT280
chr6	26605000	26610000	chr6	27130000	27135000	7.315779602	NK92-SAHA.GSE227663.Homo_Sapiens.H3K27ac.b2	26609761	AnchorA	HIST1H2BJ	ENSG00000124635	Diabetes Mellitus, Type 1	Roslin Institute	AT280
chr6	26605000	26610000	chr6	27130000	27135000	7.315779602	NK92-SAHA.GSE227663.Homo_Sapiens.H3K27ac.b2	26609761	AnchorA	HIST1H2AG	ENSG00000196787	Diabetes Mellitus, Type 1	Roslin Institute	AT280
chr6	27130000	27135000	chr6	27805000	27810000	59.82265534	NK92-SAHA.GSE227663.Homo_Sapiens.H3K27ac.b2	27806054	AnchorB	HIST1H2BJ	ENSG00000124635	Diabetes Mellitus, Type 1	Roslin Institute	AT280
chr6	27130000	27135000	chr6	27805000	27810000	59.82265534	NK92-SAHA.GSE227663.Homo_Sapiens.H3K27ac.b2	27806054	AnchorB	HIST1H2AG	ENSG00000196787	Diabetes Mellitus, Type 1	Roslin Institute	AT280
chr6	27130000	27135000	chr6	27805000	27810000	59.82265534	NK92-SAHA.GSE227663.Homo_Sapiens.H3K27ac.b2	27806126	AnchorB	HIST1H2BJ	ENSG00000124635	Diabetes Mellitus, Type 1	Roslin Institute	AT280
chr6	27130000	27135000	chr6	27805000	27810000	59.82265534	NK92-SAHA.GSE227663.Homo_Sapiens.H3K27ac.b2	27806126	AnchorB	HIST1H2AG	ENSG00000196787	Diabetes Mellitus, Type 1	Roslin Institute	AT280
chr6	27130000	27135000	chr6	27805000	27810000	59.82265534	NK92-SAHA.GSE227663.Homo_Sapiens.H3K27ac.b2	27807046	AnchorB	HIST1H2BJ	ENSG00000124635	Diabetes Mellitus, Type 1	Roslin Institute	AT280
chr6	27130000	27135000	chr6	27805000	27810000	59.82265534	NK92-SAHA.GSE227663.Homo_Sapiens.H3K27ac.b2	27807046	AnchorB	HIST1H2AG	ENSG00000196787	Diabetes Mellitus, Type 1	Roslin Institute	AT280
chr6	27130000	27135000	chr6	27805000	27810000	59.82265534	NK92-SAHA.GSE227663.Homo_Sapiens.H3K27ac.b2	27807896	AnchorB	HIST1H2BJ	ENSG00000124635	Diabetes Mellitus, Type 1	Roslin Institute	AT280
chr6	27130000	27135000	chr6	27805000	27810000	59.82265534	NK92-SAHA.GSE227663.Homo_Sapiens.H3K27ac.b2	27807896	AnchorB	HIST1H2AG	ENSG00000196787	Diabetes Mellitus, Type 1	Roslin Institute	AT280
chr6	27130000	27135000	chr6	27805000	27810000	59.82265534	NK92-SAHA.GSE227663.Homo_Sapiens.H3K27ac.b2	27807919	AnchorB	HIST1H2BJ	ENSG00000124635	Diabetes Mellitus, Type 1	Roslin Institute	AT280
chr6	27130000	27135000	chr6	27805000	27810000	59.82265534	NK92-SAHA.GSE227663.Homo_Sapiens.H3K27ac.b2	27807919	AnchorB	HIST1H2AG	ENSG00000196787	Diabetes Mellitus, Type 1	Roslin Institute	AT280
chr6	27130000	27135000	chr6	27825000	27830000	9.644425466	NK92-SAHA.GSE227663.Homo_Sapiens.H3K27ac.b2	27829157	AnchorB	HIST1H2BJ	ENSG00000124635	Diabetes Mellitus, Type 1	Roslin Institute	AT280
chr6	27130000	27135000	chr6	27825000	27830000	9.644425466	NK92-SAHA.GSE227663.Homo_Sapiens.H3K27ac.b2	27829157	AnchorB	HIST1H2AG	ENSG00000196787	Diabetes Mellitus, Type 1	Roslin Institute	AT280
chr6	27130000	27135000	chr6	27830000	27835000	11.55945418	NK92-SAHA.GSE227663.Homo_Sapiens.H3K27ac.b2	27830479	AnchorB	HIST1H2BJ	ENSG00000124635	Diabetes Mellitus, Type 1	Roslin Institute	AT280
chr6	27130000	27135000	chr6	27830000	27835000	11.55945418	NK92-SAHA.GSE227663.Homo_Sapiens.H3K27ac.b2	27830479	AnchorB	HIST1H2AG	ENSG00000196787	Diabetes Mellitus, Type 1	Roslin Institute	AT280
chr6	27130000	27135000	chr6	27865000	27870000	32.19697059	NK92-SAHA.GSE227663.Homo_Sapiens.H3K27ac.b2	27865396	AnchorB	HIST1H2BJ	ENSG00000124635	Diabetes Mellitus, Type 1	Roslin Institute	AT280
chr6	27130000	27135000	chr6	27865000	27870000	32.19697059	NK92-SAHA.GSE227663.Homo_Sapiens.H3K27ac.b2	27865396	AnchorB	HIST1H2AG	ENSG00000196787	Diabetes Mellitus, Type 1	Roslin Institute	AT280
chr6	27130000	27135000	chr6	27865000	27870000	32.19697059	NK92-SAHA.GSE227663.Homo_Sapiens.H3K27ac.b2	27867494	AnchorB	HIST1H2BJ	ENSG00000124635	Diabetes Mellitus, Type 1	Roslin Institute	AT280
chr6	27130000	27135000	chr6	27865000	27870000	32.19697059	NK92-SAHA.GSE227663.Homo_Sapiens.H3K27ac.b2	27867494	AnchorB	HIST1H2AG	ENSG00000196787	Diabetes Mellitus, Type 1	Roslin Institute	AT280
chr6	27130000	27135000	chr6	27865000	27870000	32.19697059	NK92-SAHA.GSE227663.Homo_Sapiens.H3K27ac.b2	27867994	AnchorB	HIST1H2BJ	ENSG00000124635	Diabetes Mellitus, Type 1	Roslin Institute	AT280
chr6	27130000	27135000	chr6	27865000	27870000	32.19697059	NK92-SAHA.GSE227663.Homo_Sapiens.H3K27ac.b2	27867994	AnchorB	HIST1H2AG	ENSG00000196787	Diabetes Mellitus, Type 1	Roslin Institute	AT280
chr6	27130000	27135000	chr6	27865000	27870000	32.19697059	NK92-SAHA.GSE227663.Homo_Sapiens.H3K27ac.b2	27869198	AnchorB	HIST1H2BJ	ENSG00000124635	Diabetes Mellitus, Type 1	Roslin Institute	AT280
chr6	27130000	27135000	chr6	27865000	27870000	32.19697059	NK92-SAHA.GSE227663.Homo_Sapiens.H3K27ac.b2	27869198	AnchorB	HIST1H2AG	ENSG00000196787	Diabetes Mellitus, Type 1	Roslin Institute	AT280
chr6	27130000	27135000	chr6	27865000	27870000	32.19697059	NK92-SAHA.GSE227663.Homo_Sapiens.H3K27ac.b2	27869489	AnchorB	HIST1H2BJ	ENSG00000124635	Diabetes Mellitus, Type 1	Roslin Institute	AT280
chr6	27130000	27135000	chr6	27865000	27870000	32.19697059	NK92-SAHA.GSE227663.Homo_Sapiens.H3K27ac.b2	27869489	AnchorB	HIST1H2AG	ENSG00000196787	Diabetes Mellitus, Type 1	Roslin Institute	AT280
chr6	27130000	27135000	chr6	27870000	27875000	9.68501153	NK92-SAHA.GSE227663.Homo_Sapiens.H3K27ac.b2	27870986	AnchorB	HIST1H2BJ	ENSG00000124635	Diabetes Mellitus, Type 1	Roslin Institute	AT280
chr6	27130000	27135000	chr6	27870000	27875000	9.68501153	NK92-SAHA.GSE227663.Homo_Sapiens.H3K27ac.b2	27870986	AnchorB	HIST1H2AG	ENSG00000196787	Diabetes Mellitus, Type 1	Roslin Institute	AT280
chr6	27130000	27135000	chr6	27875000	27880000	4.790108279	NK92-SAHA.GSE227663.Homo_Sapiens.H3K27ac.b2	27877351	AnchorB	HIST1H2BJ	ENSG00000124635	Diabetes Mellitus, Type 1	Roslin Institute	AT280
chr6	27130000	27135000	chr6	27875000	27880000	4.790108279	NK92-SAHA.GSE227663.Homo_Sapiens.H3K27ac.b2	27877351	AnchorB	HIST1H2AG	ENSG00000196787	Diabetes Mellitus, Type 1	Roslin Institute	AT280
chr6	27130000	27135000	chr6	27875000	27880000	4.790108279	NK92-SAHA.GSE227663.Homo_Sapiens.H3K27ac.b2	27878966	AnchorB	HIST1H2BJ	ENSG00000124635	Diabetes Mellitus, Type 1	Roslin Institute	AT280
chr6	27130000	27135000	chr6	27875000	27880000	4.790108279	NK92-SAHA.GSE227663.Homo_Sapiens.H3K27ac.b2	27878966	AnchorB	HIST1H2AG	ENSG00000196787	Diabetes Mellitus, Type 1	Roslin Institute	AT280
chr6	27135000	27140000	chr6	27805000	27810000	21.00856941	NK92-SAHA.GSE227663.Homo_Sapiens.H3K27ac.b2	27806054	AnchorB	HIST1H4I	ENSG00000276180	Diabetes Mellitus, Type 1	Roslin Institute	AT280
chr6	27135000	27140000	chr6	27805000	27810000	21.00856941	NK92-SAHA.GSE227663.Homo_Sapiens.H3K27ac.b2	27806126	AnchorB	HIST1H4I	ENSG00000276180	Diabetes Mellitus, Type 1	Roslin Institute	AT280
chr6	27135000	27140000	chr6	27805000	27810000	21.00856941	NK92-SAHA.GSE227663.Homo_Sapiens.H3K27ac.b2	27807046	AnchorB	HIST1H4I	ENSG00000276180	Diabetes Mellitus, Type 1	Roslin Institute	AT280
chr6	27135000	27140000	chr6	27805000	27810000	21.00856941	NK92-SAHA.GSE227663.Homo_Sapiens.H3K27ac.b2	27807896	AnchorB	HIST1H4I	ENSG00000276180	Diabetes Mellitus, Type 1	Roslin Institute	AT280
chr6	27135000	27140000	chr6	27805000	27810000	21.00856941	NK92-SAHA.GSE227663.Homo_Sapiens.H3K27ac.b2	27807919	AnchorB	HIST1H4I	ENSG00000276180	Diabetes Mellitus, Type 1	Roslin Institute	AT280
chr6	27135000	27140000	chr6	27810000	27815000	4.895727449	NK92-SAHA.GSE227663.Homo_Sapiens.H3K27ac.b2	27814094	AnchorB	HIST1H4I	ENSG00000276180	Diabetes Mellitus, Type 1	Roslin Institute	AT280
chr6	27135000	27140000	chr6	27810000	27815000	4.895727449	NK92-SAHA.GSE227663.Homo_Sapiens.H3K27ac.b2	27814253	AnchorB	HIST1H4I	ENSG00000276180	Diabetes Mellitus, Type 1	Roslin Institute	AT280
chr6	27135000	27140000	chr6	27810000	27815000	4.895727449	NK92-SAHA.GSE227663.Homo_Sapiens.H3K27ac.b2	27814750	AnchorB	HIST1H4I	ENSG00000276180	Diabetes Mellitus, Type 1	Roslin Institute	AT280
chr6	27135000	27140000	chr6	27810000	27815000	4.895727449	NK92-SAHA.GSE227663.Homo_Sapiens.H3K27ac.b2	27814760	AnchorB	HIST1H4I	ENSG00000276180	Diabetes Mellitus, Type 1	Roslin Institute	AT280
chr6	27135000	27140000	chr6	27870000	27875000	12.54779043	NK92-SAHA.GSE227663.Homo_Sapiens.H3K27ac.b2	27870986	AnchorB	HIST1H4I	ENSG00000276180	Diabetes Mellitus, Type 1	Roslin Institute	AT280
chr6	27145000	27150000	chr6	27805000	27810000	37.86597554	NK92-SAHA.GSE227663.Homo_Sapiens.H3K27ac.b2	27806054	AnchorB	HIST1H2BK	ENSG00000197903	Diabetes Mellitus, Type 1	Roslin Institute	AT280
chr6	27145000	27150000	chr6	27805000	27810000	37.86597554	NK92-SAHA.GSE227663.Homo_Sapiens.H3K27ac.b2	27806054	AnchorB	MIR3143	ENSG00000265565	Diabetes Mellitus, Type 1	Roslin Institute	AT280
chr6	27145000	27150000	chr6	27805000	27810000	37.86597554	NK92-SAHA.GSE227663.Homo_Sapiens.H3K27ac.b2	27806054	AnchorB	HIST1H2AH	ENSG00000274997	Diabetes Mellitus, Type 1	Roslin Institute	AT280
chr6	27145000	27150000	chr6	27805000	27810000	37.86597554	NK92-SAHA.GSE227663.Homo_Sapiens.H3K27ac.b2	27806126	AnchorB	HIST1H2BK	ENSG00000197903	Diabetes Mellitus, Type 1	Roslin Institute	AT280
chr6	27145000	27150000	chr6	27805000	27810000	37.86597554	NK92-SAHA.GSE227663.Homo_Sapiens.H3K27ac.b2	27806126	AnchorB	MIR3143	ENSG00000265565	Diabetes Mellitus, Type 1	Roslin Institute	AT280
chr6	27145000	27150000	chr6	27805000	27810000	37.86597554	NK92-SAHA.GSE227663.Homo_Sapiens.H3K27ac.b2	27806126	AnchorB	HIST1H2AH	ENSG00000274997	Diabetes Mellitus, Type 1	Roslin Institute	AT280
chr6	27145000	27150000	chr6	27805000	27810000	37.86597554	NK92-SAHA.GSE227663.Homo_Sapiens.H3K27ac.b2	27807046	AnchorB	HIST1H2BK	ENSG00000197903	Diabetes Mellitus, Type 1	Roslin Institute	AT280
chr6	27145000	27150000	chr6	27805000	27810000	37.86597554	NK92-SAHA.GSE227663.Homo_Sapiens.H3K27ac.b2	27807046	AnchorB	MIR3143	ENSG00000265565	Diabetes Mellitus, Type 1	Roslin Institute	AT280
chr6	27145000	27150000	chr6	27805000	27810000	37.86597554	NK92-SAHA.GSE227663.Homo_Sapiens.H3K27ac.b2	27807046	AnchorB	HIST1H2AH	ENSG00000274997	Diabetes Mellitus, Type 1	Roslin Institute	AT280
chr6	27145000	27150000	chr6	27805000	27810000	37.86597554	NK92-SAHA.GSE227663.Homo_Sapiens.H3K27ac.b2	27807896	AnchorB	HIST1H2BK	ENSG00000197903	Diabetes Mellitus, Type 1	Roslin Institute	AT280
chr6	27145000	27150000	chr6	27805000	27810000	37.86597554	NK92-SAHA.GSE227663.Homo_Sapiens.H3K27ac.b2	27807896	AnchorB	MIR3143	ENSG00000265565	Diabetes Mellitus, Type 1	Roslin Institute	AT280
chr6	27145000	27150000	chr6	27805000	27810000	37.86597554	NK92-SAHA.GSE227663.Homo_Sapiens.H3K27ac.b2	27807896	AnchorB	HIST1H2AH	ENSG00000274997	Diabetes Mellitus, Type 1	Roslin Institute	AT280
chr6	27145000	27150000	chr6	27805000	27810000	37.86597554	NK92-SAHA.GSE227663.Homo_Sapiens.H3K27ac.b2	27807919	AnchorB	HIST1H2BK	ENSG00000197903	Diabetes Mellitus, Type 1	Roslin Institute	AT280
chr6	27145000	27150000	chr6	27805000	27810000	37.86597554	NK92-SAHA.GSE227663.Homo_Sapiens.H3K27ac.b2	27807919	AnchorB	MIR3143	ENSG00000265565	Diabetes Mellitus, Type 1	Roslin Institute	AT280
chr6	27145000	27150000	chr6	27805000	27810000	37.86597554	NK92-SAHA.GSE227663.Homo_Sapiens.H3K27ac.b2	27807919	AnchorB	HIST1H2AH	ENSG00000274997	Diabetes Mellitus, Type 1	Roslin Institute	AT280
chr6	27145000	27150000	chr6	27810000	27815000	30.42462921	NK92-SAHA.GSE227663.Homo_Sapiens.H3K27ac.b2	27814094	AnchorB	HIST1H2BK	ENSG00000197903	Diabetes Mellitus, Type 1	Roslin Institute	AT280
chr6	27145000	27150000	chr6	27810000	27815000	30.42462921	NK92-SAHA.GSE227663.Homo_Sapiens.H3K27ac.b2	27814094	AnchorB	MIR3143	ENSG00000265565	Diabetes Mellitus, Type 1	Roslin Institute	AT280
chr6	27145000	27150000	chr6	27810000	27815000	30.42462921	NK92-SAHA.GSE227663.Homo_Sapiens.H3K27ac.b2	27814094	AnchorB	HIST1H2AH	ENSG00000274997	Diabetes Mellitus, Type 1	Roslin Institute	AT280
chr6	27145000	27150000	chr6	27810000	27815000	30.42462921	NK92-SAHA.GSE227663.Homo_Sapiens.H3K27ac.b2	27814253	AnchorB	HIST1H2BK	ENSG00000197903	Diabetes Mellitus, Type 1	Roslin Institute	AT280
chr6	27145000	27150000	chr6	27810000	27815000	30.42462921	NK92-SAHA.GSE227663.Homo_Sapiens.H3K27ac.b2	27814253	AnchorB	MIR3143	ENSG00000265565	Diabetes Mellitus, Type 1	Roslin Institute	AT280
chr6	27145000	27150000	chr6	27810000	27815000	30.42462921	NK92-SAHA.GSE227663.Homo_Sapiens.H3K27ac.b2	27814253	AnchorB	HIST1H2AH	ENSG00000274997	Diabetes Mellitus, Type 1	Roslin Institute	AT280
chr6	27145000	27150000	chr6	27810000	27815000	30.42462921	NK92-SAHA.GSE227663.Homo_Sapiens.H3K27ac.b2	27814750	AnchorB	HIST1H2BK	ENSG00000197903	Diabetes Mellitus, Type 1	Roslin Institute	AT280
chr6	27145000	27150000	chr6	27810000	27815000	30.42462921	NK92-SAHA.GSE227663.Homo_Sapiens.H3K27ac.b2	27814750	AnchorB	MIR3143	ENSG00000265565	Diabetes Mellitus, Type 1	Roslin Institute	AT280
chr6	27145000	27150000	chr6	27810000	27815000	30.42462921	NK92-SAHA.GSE227663.Homo_Sapiens.H3K27ac.b2	27814750	AnchorB	HIST1H2AH	ENSG00000274997	Diabetes Mellitus, Type 1	Roslin Institute	AT280
chr6	27145000	27150000	chr6	27810000	27815000	30.42462921	NK92-SAHA.GSE227663.Homo_Sapiens.H3K27ac.b2	27814760	AnchorB	HIST1H2BK	ENSG00000197903	Diabetes Mellitus, Type 1	Roslin Institute	AT280
chr6	27145000	27150000	chr6	27810000	27815000	30.42462921	NK92-SAHA.GSE227663.Homo_Sapiens.H3K27ac.b2	27814760	AnchorB	MIR3143	ENSG00000265565	Diabetes Mellitus, Type 1	Roslin Institute	AT280
chr6	27145000	27150000	chr6	27810000	27815000	30.42462921	NK92-SAHA.GSE227663.Homo_Sapiens.H3K27ac.b2	27814760	AnchorB	HIST1H2AH	ENSG00000274997	Diabetes Mellitus, Type 1	Roslin Institute	AT280
chr6	27145000	27150000	chr6	27865000	27870000	7.875187652	NK92-SAHA.GSE227663.Homo_Sapiens.H3K27ac.b2	27865396	AnchorB	HIST1H2BK	ENSG00000197903	Diabetes Mellitus, Type 1	Roslin Institute	AT280
chr6	27145000	27150000	chr6	27865000	27870000	7.875187652	NK92-SAHA.GSE227663.Homo_Sapiens.H3K27ac.b2	27865396	AnchorB	MIR3143	ENSG00000265565	Diabetes Mellitus, Type 1	Roslin Institute	AT280
chr6	27145000	27150000	chr6	27865000	27870000	7.875187652	NK92-SAHA.GSE227663.Homo_Sapiens.H3K27ac.b2	27865396	AnchorB	HIST1H2AH	ENSG00000274997	Diabetes Mellitus, Type 1	Roslin Institute	AT280
chr6	27145000	27150000	chr6	27865000	27870000	7.875187652	NK92-SAHA.GSE227663.Homo_Sapiens.H3K27ac.b2	27867494	AnchorB	HIST1H2BK	ENSG00000197903	Diabetes Mellitus, Type 1	Roslin Institute	AT280
chr6	27145000	27150000	chr6	27865000	27870000	7.875187652	NK92-SAHA.GSE227663.Homo_Sapiens.H3K27ac.b2	27867494	AnchorB	MIR3143	ENSG00000265565	Diabetes Mellitus, Type 1	Roslin Institute	AT280
chr6	27145000	27150000	chr6	27865000	27870000	7.875187652	NK92-SAHA.GSE227663.Homo_Sapiens.H3K27ac.b2	27867494	AnchorB	HIST1H2AH	ENSG00000274997	Diabetes Mellitus, Type 1	Roslin Institute	AT280
chr6	27145000	27150000	chr6	27865000	27870000	7.875187652	NK92-SAHA.GSE227663.Homo_Sapiens.H3K27ac.b2	27867994	AnchorB	HIST1H2BK	ENSG00000197903	Diabetes Mellitus, Type 1	Roslin Institute	AT280
chr6	27145000	27150000	chr6	27865000	27870000	7.875187652	NK92-SAHA.GSE227663.Homo_Sapiens.H3K27ac.b2	27867994	AnchorB	MIR3143	ENSG00000265565	Diabetes Mellitus, Type 1	Roslin Institute	AT280
chr6	27145000	27150000	chr6	27865000	27870000	7.875187652	NK92-SAHA.GSE227663.Homo_Sapiens.H3K27ac.b2	27867994	AnchorB	HIST1H2AH	ENSG00000274997	Diabetes Mellitus, Type 1	Roslin Institute	AT280
chr6	27145000	27150000	chr6	27865000	27870000	7.875187652	NK92-SAHA.GSE227663.Homo_Sapiens.H3K27ac.b2	27869198	AnchorB	HIST1H2BK	ENSG00000197903	Diabetes Mellitus, Type 1	Roslin Institute	AT280
chr6	27145000	27150000	chr6	27865000	27870000	7.875187652	NK92-SAHA.GSE227663.Homo_Sapiens.H3K27ac.b2	27869198	AnchorB	MIR3143	ENSG00000265565	Diabetes Mellitus, Type 1	Roslin Institute	AT280
chr6	27145000	27150000	chr6	27865000	27870000	7.875187652	NK92-SAHA.GSE227663.Homo_Sapiens.H3K27ac.b2	27869198	AnchorB	HIST1H2AH	ENSG00000274997	Diabetes Mellitus, Type 1	Roslin Institute	AT280
chr6	27145000	27150000	chr6	27865000	27870000	7.875187652	NK92-SAHA.GSE227663.Homo_Sapiens.H3K27ac.b2	27869489	AnchorB	HIST1H2BK	ENSG00000197903	Diabetes Mellitus, Type 1	Roslin Institute	AT280
chr6	27145000	27150000	chr6	27865000	27870000	7.875187652	NK92-SAHA.GSE227663.Homo_Sapiens.H3K27ac.b2	27869489	AnchorB	MIR3143	ENSG00000265565	Diabetes Mellitus, Type 1	Roslin Institute	AT280
chr6	27145000	27150000	chr6	27865000	27870000	7.875187652	NK92-SAHA.GSE227663.Homo_Sapiens.H3K27ac.b2	27869489	AnchorB	HIST1H2AH	ENSG00000274997	Diabetes Mellitus, Type 1	Roslin Institute	AT280
chr6	27805000	27810000	chr6	27890000	27895000	14.23341769	NK92-SAHA.GSE227663.Homo_Sapiens.H3K27ac.b2	27806054	AnchorA	HIST1H3J	ENSG00000197153	Diabetes Mellitus, Type 1	Roslin Institute	AT280
chr6	27805000	27810000	chr6	27890000	27895000	14.23341769	NK92-SAHA.GSE227663.Homo_Sapiens.H3K27ac.b2	27806054	AnchorA	HIST1H2BO	ENSG00000274641	Diabetes Mellitus, Type 1	Roslin Institute	AT280
chr6	27805000	27810000	chr6	27890000	27895000	14.23341769	NK92-SAHA.GSE227663.Homo_Sapiens.H3K27ac.b2	27806054	AnchorA	HIST1H2AM	ENSG00000278677	Diabetes Mellitus, Type 1	Roslin Institute	AT280
chr6	27805000	27810000	chr6	27890000	27895000	14.23341769	NK92-SAHA.GSE227663.Homo_Sapiens.H3K27ac.b2	27806126	AnchorA	HIST1H3J	ENSG00000197153	Diabetes Mellitus, Type 1	Roslin Institute	AT280
chr6	27805000	27810000	chr6	27890000	27895000	14.23341769	NK92-SAHA.GSE227663.Homo_Sapiens.H3K27ac.b2	27806126	AnchorA	HIST1H2BO	ENSG00000274641	Diabetes Mellitus, Type 1	Roslin Institute	AT280
chr6	27805000	27810000	chr6	27890000	27895000	14.23341769	NK92-SAHA.GSE227663.Homo_Sapiens.H3K27ac.b2	27806126	AnchorA	HIST1H2AM	ENSG00000278677	Diabetes Mellitus, Type 1	Roslin Institute	AT280
chr6	27805000	27810000	chr6	27890000	27895000	14.23341769	NK92-SAHA.GSE227663.Homo_Sapiens.H3K27ac.b2	27807046	AnchorA	HIST1H3J	ENSG00000197153	Diabetes Mellitus, Type 1	Roslin Institute	AT280
chr6	27805000	27810000	chr6	27890000	27895000	14.23341769	NK92-SAHA.GSE227663.Homo_Sapiens.H3K27ac.b2	27807046	AnchorA	HIST1H2BO	ENSG00000274641	Diabetes Mellitus, Type 1	Roslin Institute	AT280
chr6	27805000	27810000	chr6	27890000	27895000	14.23341769	NK92-SAHA.GSE227663.Homo_Sapiens.H3K27ac.b2	27807046	AnchorA	HIST1H2AM	ENSG00000278677	Diabetes Mellitus, Type 1	Roslin Institute	AT280
chr6	27805000	27810000	chr6	27890000	27895000	14.23341769	NK92-SAHA.GSE227663.Homo_Sapiens.H3K27ac.b2	27807896	AnchorA	HIST1H3J	ENSG00000197153	Diabetes Mellitus, Type 1	Roslin Institute	AT280
chr6	27805000	27810000	chr6	27890000	27895000	14.23341769	NK92-SAHA.GSE227663.Homo_Sapiens.H3K27ac.b2	27807896	AnchorA	HIST1H2BO	ENSG00000274641	Diabetes Mellitus, Type 1	Roslin Institute	AT280
chr6	27805000	27810000	chr6	27890000	27895000	14.23341769	NK92-SAHA.GSE227663.Homo_Sapiens.H3K27ac.b2	27807896	AnchorA	HIST1H2AM	ENSG00000278677	Diabetes Mellitus, Type 1	Roslin Institute	AT280
chr6	27805000	27810000	chr6	27890000	27895000	14.23341769	NK92-SAHA.GSE227663.Homo_Sapiens.H3K27ac.b2	27807919	AnchorA	HIST1H3J	ENSG00000197153	Diabetes Mellitus, Type 1	Roslin Institute	AT280
chr6	27805000	27810000	chr6	27890000	27895000	14.23341769	NK92-SAHA.GSE227663.Homo_Sapiens.H3K27ac.b2	27807919	AnchorA	HIST1H2BO	ENSG00000274641	Diabetes Mellitus, Type 1	Roslin Institute	AT280
chr6	27805000	27810000	chr6	27890000	27895000	14.23341769	NK92-SAHA.GSE227663.Homo_Sapiens.H3K27ac.b2	27807919	AnchorA	HIST1H2AM	ENSG00000278677	Diabetes Mellitus, Type 1	Roslin Institute	AT280
chr6	27805000	27810000	chr6	27895000	27900000	8.499766184	NK92-SAHA.GSE227663.Homo_Sapiens.H3K27ac.b2	27806054	AnchorA	RNU7-26P	ENSG00000238610	Diabetes Mellitus, Type 1	Roslin Institute	AT280
chr6	27805000	27810000	chr6	27895000	27900000	8.499766184	NK92-SAHA.GSE227663.Homo_Sapiens.H3K27ac.b2	27806126	AnchorA	RNU7-26P	ENSG00000238610	Diabetes Mellitus, Type 1	Roslin Institute	AT280
chr6	27805000	27810000	chr6	27895000	27900000	8.499766184	NK92-SAHA.GSE227663.Homo_Sapiens.H3K27ac.b2	27807046	AnchorA	RNU7-26P	ENSG00000238610	Diabetes Mellitus, Type 1	Roslin Institute	AT280
chr6	27805000	27810000	chr6	27895000	27900000	8.499766184	NK92-SAHA.GSE227663.Homo_Sapiens.H3K27ac.b2	27807896	AnchorA	RNU7-26P	ENSG00000238610	Diabetes Mellitus, Type 1	Roslin Institute	AT280
chr6	27805000	27810000	chr6	27895000	27900000	8.499766184	NK92-SAHA.GSE227663.Homo_Sapiens.H3K27ac.b2	27807919	AnchorA	RNU7-26P	ENSG00000238610	Diabetes Mellitus, Type 1	Roslin Institute	AT280
chr6	27810000	27815000	chr6	27890000	27895000	6.724558809	NK92-SAHA.GSE227663.Homo_Sapiens.H3K27ac.b2	27814094	AnchorA	HIST1H3J	ENSG00000197153	Diabetes Mellitus, Type 1	Roslin Institute	AT280
chr6	27810000	27815000	chr6	27890000	27895000	6.724558809	NK92-SAHA.GSE227663.Homo_Sapiens.H3K27ac.b2	27814094	AnchorA	HIST1H2BO	ENSG00000274641	Diabetes Mellitus, Type 1	Roslin Institute	AT280
chr6	27810000	27815000	chr6	27890000	27895000	6.724558809	NK92-SAHA.GSE227663.Homo_Sapiens.H3K27ac.b2	27814094	AnchorA	HIST1H2AM	ENSG00000278677	Diabetes Mellitus, Type 1	Roslin Institute	AT280
chr6	27810000	27815000	chr6	27890000	27895000	6.724558809	NK92-SAHA.GSE227663.Homo_Sapiens.H3K27ac.b2	27814253	AnchorA	HIST1H3J	ENSG00000197153	Diabetes Mellitus, Type 1	Roslin Institute	AT280
chr6	27810000	27815000	chr6	27890000	27895000	6.724558809	NK92-SAHA.GSE227663.Homo_Sapiens.H3K27ac.b2	27814253	AnchorA	HIST1H2BO	ENSG00000274641	Diabetes Mellitus, Type 1	Roslin Institute	AT280
chr6	27810000	27815000	chr6	27890000	27895000	6.724558809	NK92-SAHA.GSE227663.Homo_Sapiens.H3K27ac.b2	27814253	AnchorA	HIST1H2AM	ENSG00000278677	Diabetes Mellitus, Type 1	Roslin Institute	AT280
chr6	27810000	27815000	chr6	27890000	27895000	6.724558809	NK92-SAHA.GSE227663.Homo_Sapiens.H3K27ac.b2	27814750	AnchorA	HIST1H3J	ENSG00000197153	Diabetes Mellitus, Type 1	Roslin Institute	AT280
chr6	27810000	27815000	chr6	27890000	27895000	6.724558809	NK92-SAHA.GSE227663.Homo_Sapiens.H3K27ac.b2	27814750	AnchorA	HIST1H2BO	ENSG00000274641	Diabetes Mellitus, Type 1	Roslin Institute	AT280
chr6	27810000	27815000	chr6	27890000	27895000	6.724558809	NK92-SAHA.GSE227663.Homo_Sapiens.H3K27ac.b2	27814750	AnchorA	HIST1H2AM	ENSG00000278677	Diabetes Mellitus, Type 1	Roslin Institute	AT280
chr6	27810000	27815000	chr6	27890000	27895000	6.724558809	NK92-SAHA.GSE227663.Homo_Sapiens.H3K27ac.b2	27814760	AnchorA	HIST1H3J	ENSG00000197153	Diabetes Mellitus, Type 1	Roslin Institute	AT280
chr6	27810000	27815000	chr6	27890000	27895000	6.724558809	NK92-SAHA.GSE227663.Homo_Sapiens.H3K27ac.b2	27814760	AnchorA	HIST1H2BO	ENSG00000274641	Diabetes Mellitus, Type 1	Roslin Institute	AT280
chr6	27810000	27815000	chr6	27890000	27895000	6.724558809	NK92-SAHA.GSE227663.Homo_Sapiens.H3K27ac.b2	27814760	AnchorA	HIST1H2AM	ENSG00000278677	Diabetes Mellitus, Type 1	Roslin Institute	AT280
chr6	27815000	27820000	chr6	27865000	27870000	18.69495404	NK92-SAHA.GSE227663.Homo_Sapiens.H3K27ac.b2	27815581	AnchorA	HIST1H1B	ENSG00000184357	Diabetes Mellitus, Type 1	Roslin Institute	AT280
chr6	27815000	27820000	chr6	27865000	27870000	18.69495404	NK92-SAHA.GSE227663.Homo_Sapiens.H3K27ac.b2	27815581	AnchorA	HIST1H2AL	ENSG00000276903	Diabetes Mellitus, Type 1	Roslin Institute	AT280
chr6	27815000	27820000	chr6	27865000	27870000	18.69495404	NK92-SAHA.GSE227663.Homo_Sapiens.H3K27ac.b2	27865396	AnchorB	HIST1H2BM	ENSG00000273703	Diabetes Mellitus, Type 1	Roslin Institute	AT280
chr6	27815000	27820000	chr6	27865000	27870000	18.69495404	NK92-SAHA.GSE227663.Homo_Sapiens.H3K27ac.b2	27867494	AnchorB	HIST1H2BM	ENSG00000273703	Diabetes Mellitus, Type 1	Roslin Institute	AT280
chr6	27815000	27820000	chr6	27865000	27870000	18.69495404	NK92-SAHA.GSE227663.Homo_Sapiens.H3K27ac.b2	27867994	AnchorB	HIST1H2BM	ENSG00000273703	Diabetes Mellitus, Type 1	Roslin Institute	AT280
chr6	27815000	27820000	chr6	27865000	27870000	18.69495404	NK92-SAHA.GSE227663.Homo_Sapiens.H3K27ac.b2	27869198	AnchorB	HIST1H2BM	ENSG00000273703	Diabetes Mellitus, Type 1	Roslin Institute	AT280
chr6	27815000	27820000	chr6	27865000	27870000	18.69495404	NK92-SAHA.GSE227663.Homo_Sapiens.H3K27ac.b2	27869489	AnchorB	HIST1H2BM	ENSG00000273703	Diabetes Mellitus, Type 1	Roslin Institute	AT280
chr6	27815000	27820000	chr6	27870000	27875000	9.069816599	NK92-SAHA.GSE227663.Homo_Sapiens.H3K27ac.b2	27815581	AnchorA	HIST1H4L	ENSG00000275126	Diabetes Mellitus, Type 1	Roslin Institute	AT280
chr6	27815000	27820000	chr6	27870000	27875000	9.069816599	NK92-SAHA.GSE227663.Homo_Sapiens.H3K27ac.b2	27815581	AnchorA	HIST1H3I	ENSG00000275379	Diabetes Mellitus, Type 1	Roslin Institute	AT280
chr6	27815000	27820000	chr6	27870000	27875000	9.069816599	NK92-SAHA.GSE227663.Homo_Sapiens.H3K27ac.b2	27870986	AnchorB	HIST1H2BM	ENSG00000273703	Diabetes Mellitus, Type 1	Roslin Institute	AT280
chr6	27815000	27820000	chr6	27890000	27895000	16.29550809	NK92-SAHA.GSE227663.Homo_Sapiens.H3K27ac.b2	27815581	AnchorA	HIST1H3J	ENSG00000197153	Diabetes Mellitus, Type 1	Roslin Institute	AT280
chr6	27815000	27820000	chr6	27890000	27895000	16.29550809	NK92-SAHA.GSE227663.Homo_Sapiens.H3K27ac.b2	27815581	AnchorA	HIST1H2BO	ENSG00000274641	Diabetes Mellitus, Type 1	Roslin Institute	AT280
chr6	27815000	27820000	chr6	27890000	27895000	16.29550809	NK92-SAHA.GSE227663.Homo_Sapiens.H3K27ac.b2	27815581	AnchorA	HIST1H2AM	ENSG00000278677	Diabetes Mellitus, Type 1	Roslin Institute	AT280
chr6	27815000	27820000	chr6	27895000	27900000	7.94672312	NK92-SAHA.GSE227663.Homo_Sapiens.H3K27ac.b2	27815581	AnchorA	RNU7-26P	ENSG00000238610	Diabetes Mellitus, Type 1	Roslin Institute	AT280
chr6	27820000	27825000	chr6	27870000	27875000	19.0187493	NK92-SAHA.GSE227663.Homo_Sapiens.H3K27ac.b2	27821164	AnchorA	HIST1H4L	ENSG00000275126	Diabetes Mellitus, Type 1	Roslin Institute	AT280
chr6	27820000	27825000	chr6	27870000	27875000	19.0187493	NK92-SAHA.GSE227663.Homo_Sapiens.H3K27ac.b2	27821164	AnchorA	HIST1H3I	ENSG00000275379	Diabetes Mellitus, Type 1	Roslin Institute	AT280
chr6	27820000	27825000	chr6	27870000	27875000	19.0187493	NK92-SAHA.GSE227663.Homo_Sapiens.H3K27ac.b2	27824862	AnchorA	HIST1H4L	ENSG00000275126	Diabetes Mellitus, Type 1	Roslin Institute	AT280
chr6	27820000	27825000	chr6	27870000	27875000	19.0187493	NK92-SAHA.GSE227663.Homo_Sapiens.H3K27ac.b2	27824862	AnchorA	HIST1H3I	ENSG00000275379	Diabetes Mellitus, Type 1	Roslin Institute	AT280
chr6	27820000	27825000	chr6	27870000	27875000	19.0187493	NK92-SAHA.GSE227663.Homo_Sapiens.H3K27ac.b2	27870986	AnchorB	HIST1H4J	ENSG00000197238	Diabetes Mellitus, Type 1	Roslin Institute	AT280
chr6	27825000	27830000	chr6	27865000	27870000	16.66820445	NK92-SAHA.GSE227663.Homo_Sapiens.H3K27ac.b2	27829157	AnchorA	HIST1H1B	ENSG00000184357	Diabetes Mellitus, Type 1	Roslin Institute	AT280
chr6	27825000	27830000	chr6	27865000	27870000	16.66820445	NK92-SAHA.GSE227663.Homo_Sapiens.H3K27ac.b2	27829157	AnchorA	HIST1H2AL	ENSG00000276903	Diabetes Mellitus, Type 1	Roslin Institute	AT280
chr6	27825000	27830000	chr6	27870000	27875000	11.55156443	NK92-SAHA.GSE227663.Homo_Sapiens.H3K27ac.b2	27829157	AnchorA	HIST1H4L	ENSG00000275126	Diabetes Mellitus, Type 1	Roslin Institute	AT280
chr6	27825000	27830000	chr6	27870000	27875000	11.55156443	NK92-SAHA.GSE227663.Homo_Sapiens.H3K27ac.b2	27829157	AnchorA	HIST1H3I	ENSG00000275379	Diabetes Mellitus, Type 1	Roslin Institute	AT280
chr6	27825000	27830000	chr6	27890000	27895000	10.80034127	NK92-SAHA.GSE227663.Homo_Sapiens.H3K27ac.b2	27829157	AnchorA	HIST1H3J	ENSG00000197153	Diabetes Mellitus, Type 1	Roslin Institute	AT280
chr6	27825000	27830000	chr6	27890000	27895000	10.80034127	NK92-SAHA.GSE227663.Homo_Sapiens.H3K27ac.b2	27829157	AnchorA	HIST1H2BO	ENSG00000274641	Diabetes Mellitus, Type 1	Roslin Institute	AT280
chr6	27825000	27830000	chr6	27890000	27895000	10.80034127	NK92-SAHA.GSE227663.Homo_Sapiens.H3K27ac.b2	27829157	AnchorA	HIST1H2AM	ENSG00000278677	Diabetes Mellitus, Type 1	Roslin Institute	AT280
chr6	27830000	27835000	chr6	27865000	27870000	29.17795382	NK92-SAHA.GSE227663.Homo_Sapiens.H3K27ac.b2	27830479	AnchorA	HIST1H1B	ENSG00000184357	Diabetes Mellitus, Type 1	Roslin Institute	AT280
chr6	27830000	27835000	chr6	27865000	27870000	29.17795382	NK92-SAHA.GSE227663.Homo_Sapiens.H3K27ac.b2	27830479	AnchorA	HIST1H2AL	ENSG00000276903	Diabetes Mellitus, Type 1	Roslin Institute	AT280
chr6	27830000	27835000	chr6	27865000	27870000	29.17795382	NK92-SAHA.GSE227663.Homo_Sapiens.H3K27ac.b2	27865396	AnchorB	HIST1H4K	ENSG00000273542	Diabetes Mellitus, Type 1	Roslin Institute	AT280
chr6	27830000	27835000	chr6	27865000	27870000	29.17795382	NK92-SAHA.GSE227663.Homo_Sapiens.H3K27ac.b2	27867494	AnchorB	HIST1H4K	ENSG00000273542	Diabetes Mellitus, Type 1	Roslin Institute	AT280
chr6	27830000	27835000	chr6	27865000	27870000	29.17795382	NK92-SAHA.GSE227663.Homo_Sapiens.H3K27ac.b2	27867994	AnchorB	HIST1H4K	ENSG00000273542	Diabetes Mellitus, Type 1	Roslin Institute	AT280
chr6	27830000	27835000	chr6	27865000	27870000	29.17795382	NK92-SAHA.GSE227663.Homo_Sapiens.H3K27ac.b2	27869198	AnchorB	HIST1H4K	ENSG00000273542	Diabetes Mellitus, Type 1	Roslin Institute	AT280
chr6	27830000	27835000	chr6	27865000	27870000	29.17795382	NK92-SAHA.GSE227663.Homo_Sapiens.H3K27ac.b2	27869489	AnchorB	HIST1H4K	ENSG00000273542	Diabetes Mellitus, Type 1	Roslin Institute	AT280
chr6	27830000	27835000	chr6	27870000	27875000	14.39294965	NK92-SAHA.GSE227663.Homo_Sapiens.H3K27ac.b2	27830479	AnchorA	HIST1H4L	ENSG00000275126	Diabetes Mellitus, Type 1	Roslin Institute	AT280
chr6	27830000	27835000	chr6	27870000	27875000	14.39294965	NK92-SAHA.GSE227663.Homo_Sapiens.H3K27ac.b2	27830479	AnchorA	HIST1H3I	ENSG00000275379	Diabetes Mellitus, Type 1	Roslin Institute	AT280
chr6	27830000	27835000	chr6	27870000	27875000	14.39294965	NK92-SAHA.GSE227663.Homo_Sapiens.H3K27ac.b2	27870986	AnchorB	HIST1H4K	ENSG00000273542	Diabetes Mellitus, Type 1	Roslin Institute	AT280
chr6	27835000	27840000	chr6	27860000	27865000	14.79359006	NK92-SAHA.GSE227663.Homo_Sapiens.H3K27ac.b2	27860373	AnchorB	HIST1H2BN	ENSG00000233822	Diabetes Mellitus, Type 1	Roslin Institute	AT280
chr6	27835000	27840000	chr6	27860000	27865000	14.79359006	NK92-SAHA.GSE227663.Homo_Sapiens.H3K27ac.b2	27860373	AnchorB	HIST1H2AK	ENSG00000275221	Diabetes Mellitus, Type 1	Roslin Institute	AT280
chr6	27835000	27840000	chr6	27860000	27865000	14.79359006	NK92-SAHA.GSE227663.Homo_Sapiens.H3K27ac.b2	27862548	AnchorB	HIST1H2BN	ENSG00000233822	Diabetes Mellitus, Type 1	Roslin Institute	AT280
chr6	27835000	27840000	chr6	27860000	27865000	14.79359006	NK92-SAHA.GSE227663.Homo_Sapiens.H3K27ac.b2	27862548	AnchorB	HIST1H2AK	ENSG00000275221	Diabetes Mellitus, Type 1	Roslin Institute	AT280
chr6	27835000	27840000	chr6	27865000	27870000	47.84396686	NK92-SAHA.GSE227663.Homo_Sapiens.H3K27ac.b2	27865396	AnchorB	HIST1H2BN	ENSG00000233822	Diabetes Mellitus, Type 1	Roslin Institute	AT280
chr6	27835000	27840000	chr6	27865000	27870000	47.84396686	NK92-SAHA.GSE227663.Homo_Sapiens.H3K27ac.b2	27865396	AnchorB	HIST1H2AK	ENSG00000275221	Diabetes Mellitus, Type 1	Roslin Institute	AT280
chr6	27835000	27840000	chr6	27865000	27870000	47.84396686	NK92-SAHA.GSE227663.Homo_Sapiens.H3K27ac.b2	27867494	AnchorB	HIST1H2BN	ENSG00000233822	Diabetes Mellitus, Type 1	Roslin Institute	AT280
chr6	27835000	27840000	chr6	27865000	27870000	47.84396686	NK92-SAHA.GSE227663.Homo_Sapiens.H3K27ac.b2	27867494	AnchorB	HIST1H2AK	ENSG00000275221	Diabetes Mellitus, Type 1	Roslin Institute	AT280
chr6	27835000	27840000	chr6	27865000	27870000	47.84396686	NK92-SAHA.GSE227663.Homo_Sapiens.H3K27ac.b2	27867994	AnchorB	HIST1H2BN	ENSG00000233822	Diabetes Mellitus, Type 1	Roslin Institute	AT280
chr6	27835000	27840000	chr6	27865000	27870000	47.84396686	NK92-SAHA.GSE227663.Homo_Sapiens.H3K27ac.b2	27867994	AnchorB	HIST1H2AK	ENSG00000275221	Diabetes Mellitus, Type 1	Roslin Institute	AT280
chr6	27835000	27840000	chr6	27865000	27870000	47.84396686	NK92-SAHA.GSE227663.Homo_Sapiens.H3K27ac.b2	27869198	AnchorB	HIST1H2BN	ENSG00000233822	Diabetes Mellitus, Type 1	Roslin Institute	AT280
chr6	27835000	27840000	chr6	27865000	27870000	47.84396686	NK92-SAHA.GSE227663.Homo_Sapiens.H3K27ac.b2	27869198	AnchorB	HIST1H2AK	ENSG00000275221	Diabetes Mellitus, Type 1	Roslin Institute	AT280
chr6	27835000	27840000	chr6	27865000	27870000	47.84396686	NK92-SAHA.GSE227663.Homo_Sapiens.H3K27ac.b2	27869489	AnchorB	HIST1H2BN	ENSG00000233822	Diabetes Mellitus, Type 1	Roslin Institute	AT280
chr6	27835000	27840000	chr6	27865000	27870000	47.84396686	NK92-SAHA.GSE227663.Homo_Sapiens.H3K27ac.b2	27869489	AnchorB	HIST1H2AK	ENSG00000275221	Diabetes Mellitus, Type 1	Roslin Institute	AT280
chr6	27835000	27840000	chr6	27870000	27875000	15.29407622	NK92-SAHA.GSE227663.Homo_Sapiens.H3K27ac.b2	27870986	AnchorB	HIST1H2BN	ENSG00000233822	Diabetes Mellitus, Type 1	Roslin Institute	AT280
chr6	27835000	27840000	chr6	27870000	27875000	15.29407622	NK92-SAHA.GSE227663.Homo_Sapiens.H3K27ac.b2	27870986	AnchorB	HIST1H2AK	ENSG00000275221	Diabetes Mellitus, Type 1	Roslin Institute	AT280
chr6	27870000	27875000	chr6	27890000	27895000	11.3387212	NK92-SAHA.GSE227663.Homo_Sapiens.H3K27ac.b2	27870986	AnchorA	HIST1H3J	ENSG00000197153	Diabetes Mellitus, Type 1	Roslin Institute	AT280
chr6	27870000	27875000	chr6	27890000	27895000	11.3387212	NK92-SAHA.GSE227663.Homo_Sapiens.H3K27ac.b2	27870986	AnchorA	HIST1H2BO	ENSG00000274641	Diabetes Mellitus, Type 1	Roslin Institute	AT280
chr6	27870000	27875000	chr6	27890000	27895000	11.3387212	NK92-SAHA.GSE227663.Homo_Sapiens.H3K27ac.b2	27870986	AnchorA	HIST1H2AM	ENSG00000278677	Diabetes Mellitus, Type 1	Roslin Institute	AT280
chr6	28135000	28140000	chr6	28220000	28225000	5.999108886	NK92-SAHA.GSE227663.Homo_Sapiens.H3K27ac.b2	28223052	AnchorB	AL358933.1	ENSG00000261839	Diabetes Mellitus, Type 1	Roslin Institute	AT280
chr6	28135000	28140000	chr6	28220000	28225000	5.999108886	NK92-SAHA.GSE227663.Homo_Sapiens.H3K27ac.b2	28223052	AnchorB	ZSCAN16-AS1	ENSG00000269293	Diabetes Mellitus, Type 1	Roslin Institute	AT280
chr6	28135000	28140000	chr6	28220000	28225000	5.999108886	NK92-SAHA.GSE227663.Homo_Sapiens.H3K27ac.b2	28223279	AnchorB	AL358933.1	ENSG00000261839	Diabetes Mellitus, Type 1	Roslin Institute	AT280
chr6	28135000	28140000	chr6	28220000	28225000	5.999108886	NK92-SAHA.GSE227663.Homo_Sapiens.H3K27ac.b2	28223279	AnchorB	ZSCAN16-AS1	ENSG00000269293	Diabetes Mellitus, Type 1	Roslin Institute	AT280
chr6	28135000	28140000	chr6	28360000	28365000	5.050062493	NK92-SAHA.GSE227663.Homo_Sapiens.H3K27ac.b2	28364364	AnchorB	AL358933.1	ENSG00000261839	Diabetes Mellitus, Type 1	Roslin Institute	AT280
chr6	28135000	28140000	chr6	28360000	28365000	5.050062493	NK92-SAHA.GSE227663.Homo_Sapiens.H3K27ac.b2	28364364	AnchorB	ZSCAN16-AS1	ENSG00000269293	Diabetes Mellitus, Type 1	Roslin Institute	AT280
chr6	28865000	28870000	chr6	28895000	28900000	9.095046435	NK92-SAHA.GSE227663.Homo_Sapiens.H3K27ac.b2	28869332	AnchorA	HCG14	ENSG00000224157	Diabetes Mellitus, Type 1	Roslin Institute	AT280
chr6	28865000	28870000	chr6	28895000	28900000	9.095046435	NK92-SAHA.GSE227663.Homo_Sapiens.H3K27ac.b2	28869660	AnchorA	HCG14	ENSG00000224157	Diabetes Mellitus, Type 1	Roslin Institute	AT280
chr6	30740000	30745000	chr6	30800000	30805000	12.70697048	NK92-SAHA.GSE227663.Homo_Sapiens.H3K27ac.b2	30801949	AnchorB	FLOT1	ENSG00000137312	Diabetes Mellitus, Type 1	Roslin Institute	AT280
chr6	30740000	30745000	chr6	30800000	30805000	12.70697048	NK92-SAHA.GSE227663.Homo_Sapiens.H3K27ac.b2	30801949	AnchorB	IER3	ENSG00000137331	Diabetes Mellitus, Type 1	Roslin Institute	AT280
chr6	30740000	30745000	chr6	30800000	30805000	12.70697048	NK92-SAHA.GSE227663.Homo_Sapiens.H3K27ac.b2	30801949	AnchorB	IER3-AS1	ENSG00000272273	Diabetes Mellitus, Type 1	Roslin Institute	AT280
chr6	33295000	33300000	chr6	33415000	33420000	9.824806443	NK92-SAHA.GSE227663.Homo_Sapiens.H3K27ac.b2	33416696	AnchorB	RGL2	ENSG00000237441	Diabetes Mellitus, Type 1	Roslin Institute	AT280
chr6	33310000	33315000	chr6	33415000	33420000	7.087554651	NK92-SAHA.GSE227663.Homo_Sapiens.H3K27ac.b2	33416696	AnchorB	TAPBP	ENSG00000231925	Diabetes Mellitus, Type 1	Roslin Institute	AT280
chr6	33320000	33325000	chr6	33415000	33420000	18.38564581	NK92-SAHA.GSE227663.Homo_Sapiens.H3K27ac.b2	33416696	AnchorB	DAXX	ENSG00000204209	Diabetes Mellitus, Type 1	Roslin Institute	AT280
chr6	26020000	26025000	chr6	27130000	27135000	16.72512739	NK92-SAHA.GSE227663.Homo_Sapiens.H3K27ac.biorep_merged	26021644	AnchorA	HIST1H2BJ	ENSG00000124635	Diabetes Mellitus, Type 1	Roslin Institute	AT280
chr6	26020000	26025000	chr6	27130000	27135000	16.72512739	NK92-SAHA.GSE227663.Homo_Sapiens.H3K27ac.biorep_merged	26021644	AnchorA	HIST1H2AG	ENSG00000196787	Diabetes Mellitus, Type 1	Roslin Institute	AT280
chr6	26020000	26025000	chr6	27145000	27150000	19.58268405	NK92-SAHA.GSE227663.Homo_Sapiens.H3K27ac.biorep_merged	26021644	AnchorA	HIST1H2BK	ENSG00000197903	Diabetes Mellitus, Type 1	Roslin Institute	AT280
chr6	26020000	26025000	chr6	27145000	27150000	19.58268405	NK92-SAHA.GSE227663.Homo_Sapiens.H3K27ac.biorep_merged	26021644	AnchorA	MIR3143	ENSG00000265565	Diabetes Mellitus, Type 1	Roslin Institute	AT280
chr6	26020000	26025000	chr6	27145000	27150000	19.58268405	NK92-SAHA.GSE227663.Homo_Sapiens.H3K27ac.biorep_merged	26021644	AnchorA	HIST1H2AH	ENSG00000274997	Diabetes Mellitus, Type 1	Roslin Institute	AT280
chr6	26020000	26025000	chr6	27805000	27810000	21.15159622	NK92-SAHA.GSE227663.Homo_Sapiens.H3K27ac.biorep_merged	26021644	AnchorA	HIST1H2BL	ENSG00000185130	Diabetes Mellitus, Type 1	Roslin Institute	AT280
chr6	26020000	26025000	chr6	27805000	27810000	21.15159622	NK92-SAHA.GSE227663.Homo_Sapiens.H3K27ac.biorep_merged	26021644	AnchorA	HIST1H2AI	ENSG00000196747	Diabetes Mellitus, Type 1	Roslin Institute	AT280
chr6	26020000	26025000	chr6	27805000	27810000	21.15159622	NK92-SAHA.GSE227663.Homo_Sapiens.H3K27ac.biorep_merged	26021644	AnchorA	HIST1H4PS1	ENSG00000217862	Diabetes Mellitus, Type 1	Roslin Institute	AT280
chr6	26020000	26025000	chr6	27805000	27810000	21.15159622	NK92-SAHA.GSE227663.Homo_Sapiens.H3K27ac.biorep_merged	27806054	AnchorB	HIST1H3A	ENSG00000275714	Diabetes Mellitus, Type 1	Roslin Institute	AT280
chr6	26020000	26025000	chr6	27805000	27810000	21.15159622	NK92-SAHA.GSE227663.Homo_Sapiens.H3K27ac.biorep_merged	27806054	AnchorB	HIST1H4A	ENSG00000278637	Diabetes Mellitus, Type 1	Roslin Institute	AT280
chr6	26020000	26025000	chr6	27805000	27810000	21.15159622	NK92-SAHA.GSE227663.Homo_Sapiens.H3K27ac.biorep_merged	27806126	AnchorB	HIST1H3A	ENSG00000275714	Diabetes Mellitus, Type 1	Roslin Institute	AT280
chr6	26020000	26025000	chr6	27805000	27810000	21.15159622	NK92-SAHA.GSE227663.Homo_Sapiens.H3K27ac.biorep_merged	27806126	AnchorB	HIST1H4A	ENSG00000278637	Diabetes Mellitus, Type 1	Roslin Institute	AT280
chr6	26020000	26025000	chr6	27805000	27810000	21.15159622	NK92-SAHA.GSE227663.Homo_Sapiens.H3K27ac.biorep_merged	27807046	AnchorB	HIST1H3A	ENSG00000275714	Diabetes Mellitus, Type 1	Roslin Institute	AT280
chr6	26020000	26025000	chr6	27805000	27810000	21.15159622	NK92-SAHA.GSE227663.Homo_Sapiens.H3K27ac.biorep_merged	27807046	AnchorB	HIST1H4A	ENSG00000278637	Diabetes Mellitus, Type 1	Roslin Institute	AT280
chr6	26020000	26025000	chr6	27805000	27810000	21.15159622	NK92-SAHA.GSE227663.Homo_Sapiens.H3K27ac.biorep_merged	27807896	AnchorB	HIST1H3A	ENSG00000275714	Diabetes Mellitus, Type 1	Roslin Institute	AT280
chr6	26020000	26025000	chr6	27805000	27810000	21.15159622	NK92-SAHA.GSE227663.Homo_Sapiens.H3K27ac.biorep_merged	27807896	AnchorB	HIST1H4A	ENSG00000278637	Diabetes Mellitus, Type 1	Roslin Institute	AT280
chr6	26020000	26025000	chr6	27805000	27810000	21.15159622	NK92-SAHA.GSE227663.Homo_Sapiens.H3K27ac.biorep_merged	27807919	AnchorB	HIST1H3A	ENSG00000275714	Diabetes Mellitus, Type 1	Roslin Institute	AT280
chr6	26020000	26025000	chr6	27805000	27810000	21.15159622	NK92-SAHA.GSE227663.Homo_Sapiens.H3K27ac.biorep_merged	27807919	AnchorB	HIST1H4A	ENSG00000278637	Diabetes Mellitus, Type 1	Roslin Institute	AT280
chr6	26020000	26025000	chr6	27825000	27830000	6.310066519	NK92-SAHA.GSE227663.Homo_Sapiens.H3K27ac.biorep_merged	27829157	AnchorB	HIST1H3A	ENSG00000275714	Diabetes Mellitus, Type 1	Roslin Institute	AT280
chr6	26020000	26025000	chr6	27825000	27830000	6.310066519	NK92-SAHA.GSE227663.Homo_Sapiens.H3K27ac.biorep_merged	27829157	AnchorB	HIST1H4A	ENSG00000278637	Diabetes Mellitus, Type 1	Roslin Institute	AT280
chr6	26020000	26025000	chr6	27830000	27835000	8.138342509	NK92-SAHA.GSE227663.Homo_Sapiens.H3K27ac.biorep_merged	26021644	AnchorA	HIST1H4K	ENSG00000273542	Diabetes Mellitus, Type 1	Roslin Institute	AT280
chr6	26020000	26025000	chr6	27830000	27835000	8.138342509	NK92-SAHA.GSE227663.Homo_Sapiens.H3K27ac.biorep_merged	27830479	AnchorB	HIST1H3A	ENSG00000275714	Diabetes Mellitus, Type 1	Roslin Institute	AT280
chr6	26020000	26025000	chr6	27830000	27835000	8.138342509	NK92-SAHA.GSE227663.Homo_Sapiens.H3K27ac.biorep_merged	27830479	AnchorB	HIST1H4A	ENSG00000278637	Diabetes Mellitus, Type 1	Roslin Institute	AT280
chr6	26020000	26025000	chr6	27835000	27840000	11.92777742	NK92-SAHA.GSE227663.Homo_Sapiens.H3K27ac.biorep_merged	26021644	AnchorA	HIST1H2BN	ENSG00000233822	Diabetes Mellitus, Type 1	Roslin Institute	AT280
chr6	26020000	26025000	chr6	27835000	27840000	11.92777742	NK92-SAHA.GSE227663.Homo_Sapiens.H3K27ac.biorep_merged	26021644	AnchorA	HIST1H2AK	ENSG00000275221	Diabetes Mellitus, Type 1	Roslin Institute	AT280
chr6	26020000	26025000	chr6	27865000	27870000	9.939703007	NK92-SAHA.GSE227663.Homo_Sapiens.H3K27ac.biorep_merged	26021644	AnchorA	HIST1H1B	ENSG00000184357	Diabetes Mellitus, Type 1	Roslin Institute	AT280
chr6	26020000	26025000	chr6	27865000	27870000	9.939703007	NK92-SAHA.GSE227663.Homo_Sapiens.H3K27ac.biorep_merged	26021644	AnchorA	HIST1H2AL	ENSG00000276903	Diabetes Mellitus, Type 1	Roslin Institute	AT280
chr6	26020000	26025000	chr6	27865000	27870000	9.939703007	NK92-SAHA.GSE227663.Homo_Sapiens.H3K27ac.biorep_merged	27865396	AnchorB	HIST1H3A	ENSG00000275714	Diabetes Mellitus, Type 1	Roslin Institute	AT280
chr6	26020000	26025000	chr6	27865000	27870000	9.939703007	NK92-SAHA.GSE227663.Homo_Sapiens.H3K27ac.biorep_merged	27865396	AnchorB	HIST1H4A	ENSG00000278637	Diabetes Mellitus, Type 1	Roslin Institute	AT280
chr6	26020000	26025000	chr6	27865000	27870000	9.939703007	NK92-SAHA.GSE227663.Homo_Sapiens.H3K27ac.biorep_merged	27867494	AnchorB	HIST1H3A	ENSG00000275714	Diabetes Mellitus, Type 1	Roslin Institute	AT280
chr6	26020000	26025000	chr6	27865000	27870000	9.939703007	NK92-SAHA.GSE227663.Homo_Sapiens.H3K27ac.biorep_merged	27867494	AnchorB	HIST1H4A	ENSG00000278637	Diabetes Mellitus, Type 1	Roslin Institute	AT280
chr6	26020000	26025000	chr6	27865000	27870000	9.939703007	NK92-SAHA.GSE227663.Homo_Sapiens.H3K27ac.biorep_merged	27867994	AnchorB	HIST1H3A	ENSG00000275714	Diabetes Mellitus, Type 1	Roslin Institute	AT280
chr6	26020000	26025000	chr6	27865000	27870000	9.939703007	NK92-SAHA.GSE227663.Homo_Sapiens.H3K27ac.biorep_merged	27867994	AnchorB	HIST1H4A	ENSG00000278637	Diabetes Mellitus, Type 1	Roslin Institute	AT280
chr6	26020000	26025000	chr6	27865000	27870000	9.939703007	NK92-SAHA.GSE227663.Homo_Sapiens.H3K27ac.biorep_merged	27869198	AnchorB	HIST1H3A	ENSG00000275714	Diabetes Mellitus, Type 1	Roslin Institute	AT280
chr6	26020000	26025000	chr6	27865000	27870000	9.939703007	NK92-SAHA.GSE227663.Homo_Sapiens.H3K27ac.biorep_merged	27869198	AnchorB	HIST1H4A	ENSG00000278637	Diabetes Mellitus, Type 1	Roslin Institute	AT280
chr6	26020000	26025000	chr6	27865000	27870000	9.939703007	NK92-SAHA.GSE227663.Homo_Sapiens.H3K27ac.biorep_merged	27869489	AnchorB	HIST1H3A	ENSG00000275714	Diabetes Mellitus, Type 1	Roslin Institute	AT280
chr6	26020000	26025000	chr6	27865000	27870000	9.939703007	NK92-SAHA.GSE227663.Homo_Sapiens.H3K27ac.biorep_merged	27869489	AnchorB	HIST1H4A	ENSG00000278637	Diabetes Mellitus, Type 1	Roslin Institute	AT280
chr6	26020000	26025000	chr6	27870000	27875000	31.63187534	NK92-SAHA.GSE227663.Homo_Sapiens.H3K27ac.biorep_merged	26021644	AnchorA	HIST1H4L	ENSG00000275126	Diabetes Mellitus, Type 1	Roslin Institute	AT280
chr6	26020000	26025000	chr6	27870000	27875000	31.63187534	NK92-SAHA.GSE227663.Homo_Sapiens.H3K27ac.biorep_merged	26021644	AnchorA	HIST1H3I	ENSG00000275379	Diabetes Mellitus, Type 1	Roslin Institute	AT280
chr6	26020000	26025000	chr6	27870000	27875000	31.63187534	NK92-SAHA.GSE227663.Homo_Sapiens.H3K27ac.biorep_merged	27870986	AnchorB	HIST1H3A	ENSG00000275714	Diabetes Mellitus, Type 1	Roslin Institute	AT280
chr6	26020000	26025000	chr6	27870000	27875000	31.63187534	NK92-SAHA.GSE227663.Homo_Sapiens.H3K27ac.biorep_merged	27870986	AnchorB	HIST1H4A	ENSG00000278637	Diabetes Mellitus, Type 1	Roslin Institute	AT280
chr6	26020000	26025000	chr6	27885000	27890000	6.459199391	NK92-SAHA.GSE227663.Homo_Sapiens.H3K27ac.biorep_merged	27886523	AnchorB	HIST1H3A	ENSG00000275714	Diabetes Mellitus, Type 1	Roslin Institute	AT280
chr6	26020000	26025000	chr6	27885000	27890000	6.459199391	NK92-SAHA.GSE227663.Homo_Sapiens.H3K27ac.biorep_merged	27886523	AnchorB	HIST1H4A	ENSG00000278637	Diabetes Mellitus, Type 1	Roslin Institute	AT280
chr6	26020000	26025000	chr6	27890000	27895000	14.25033096	NK92-SAHA.GSE227663.Homo_Sapiens.H3K27ac.biorep_merged	26021644	AnchorA	HIST1H3J	ENSG00000197153	Diabetes Mellitus, Type 1	Roslin Institute	AT280
chr6	26020000	26025000	chr6	27890000	27895000	14.25033096	NK92-SAHA.GSE227663.Homo_Sapiens.H3K27ac.biorep_merged	26021644	AnchorA	HIST1H2BO	ENSG00000274641	Diabetes Mellitus, Type 1	Roslin Institute	AT280
chr6	26020000	26025000	chr6	27890000	27895000	14.25033096	NK92-SAHA.GSE227663.Homo_Sapiens.H3K27ac.biorep_merged	26021644	AnchorA	HIST1H2AM	ENSG00000278677	Diabetes Mellitus, Type 1	Roslin Institute	AT280
chr6	26025000	26030000	chr6	27805000	27810000	12.14354361	NK92-SAHA.GSE227663.Homo_Sapiens.H3K27ac.biorep_merged	27806054	AnchorB	HIST1H4B	ENSG00000278705	Diabetes Mellitus, Type 1	Roslin Institute	AT280
chr6	26025000	26030000	chr6	27805000	27810000	12.14354361	NK92-SAHA.GSE227663.Homo_Sapiens.H3K27ac.biorep_merged	27806126	AnchorB	HIST1H4B	ENSG00000278705	Diabetes Mellitus, Type 1	Roslin Institute	AT280
chr6	26025000	26030000	chr6	27805000	27810000	12.14354361	NK92-SAHA.GSE227663.Homo_Sapiens.H3K27ac.biorep_merged	27807046	AnchorB	HIST1H4B	ENSG00000278705	Diabetes Mellitus, Type 1	Roslin Institute	AT280
chr6	26025000	26030000	chr6	27805000	27810000	12.14354361	NK92-SAHA.GSE227663.Homo_Sapiens.H3K27ac.biorep_merged	27807896	AnchorB	HIST1H4B	ENSG00000278705	Diabetes Mellitus, Type 1	Roslin Institute	AT280
chr6	26025000	26030000	chr6	27805000	27810000	12.14354361	NK92-SAHA.GSE227663.Homo_Sapiens.H3K27ac.biorep_merged	27807919	AnchorB	HIST1H4B	ENSG00000278705	Diabetes Mellitus, Type 1	Roslin Institute	AT280
chr6	26025000	26030000	chr6	27810000	27815000	8.226967207	NK92-SAHA.GSE227663.Homo_Sapiens.H3K27ac.biorep_merged	27814094	AnchorB	HIST1H4B	ENSG00000278705	Diabetes Mellitus, Type 1	Roslin Institute	AT280
chr6	26025000	26030000	chr6	27810000	27815000	8.226967207	NK92-SAHA.GSE227663.Homo_Sapiens.H3K27ac.biorep_merged	27814253	AnchorB	HIST1H4B	ENSG00000278705	Diabetes Mellitus, Type 1	Roslin Institute	AT280
chr6	26025000	26030000	chr6	27810000	27815000	8.226967207	NK92-SAHA.GSE227663.Homo_Sapiens.H3K27ac.biorep_merged	27814750	AnchorB	HIST1H4B	ENSG00000278705	Diabetes Mellitus, Type 1	Roslin Institute	AT280
chr6	26025000	26030000	chr6	27810000	27815000	8.226967207	NK92-SAHA.GSE227663.Homo_Sapiens.H3K27ac.biorep_merged	27814760	AnchorB	HIST1H4B	ENSG00000278705	Diabetes Mellitus, Type 1	Roslin Institute	AT280
chr6	26025000	26030000	chr6	27820000	27825000	4.739142543	NK92-SAHA.GSE227663.Homo_Sapiens.H3K27ac.biorep_merged	27821164	AnchorB	HIST1H4B	ENSG00000278705	Diabetes Mellitus, Type 1	Roslin Institute	AT280
chr6	26025000	26030000	chr6	27820000	27825000	4.739142543	NK92-SAHA.GSE227663.Homo_Sapiens.H3K27ac.biorep_merged	27824862	AnchorB	HIST1H4B	ENSG00000278705	Diabetes Mellitus, Type 1	Roslin Institute	AT280
chr6	26025000	26030000	chr6	27830000	27835000	16.75002157	NK92-SAHA.GSE227663.Homo_Sapiens.H3K27ac.biorep_merged	27830479	AnchorB	HIST1H4B	ENSG00000278705	Diabetes Mellitus, Type 1	Roslin Institute	AT280
chr6	26025000	26030000	chr6	27865000	27870000	57.90071884	NK92-SAHA.GSE227663.Homo_Sapiens.H3K27ac.biorep_merged	27865396	AnchorB	HIST1H4B	ENSG00000278705	Diabetes Mellitus, Type 1	Roslin Institute	AT280
chr6	26025000	26030000	chr6	27865000	27870000	57.90071884	NK92-SAHA.GSE227663.Homo_Sapiens.H3K27ac.biorep_merged	27867494	AnchorB	HIST1H4B	ENSG00000278705	Diabetes Mellitus, Type 1	Roslin Institute	AT280
chr6	26025000	26030000	chr6	27865000	27870000	57.90071884	NK92-SAHA.GSE227663.Homo_Sapiens.H3K27ac.biorep_merged	27867994	AnchorB	HIST1H4B	ENSG00000278705	Diabetes Mellitus, Type 1	Roslin Institute	AT280
chr6	26025000	26030000	chr6	27865000	27870000	57.90071884	NK92-SAHA.GSE227663.Homo_Sapiens.H3K27ac.biorep_merged	27869198	AnchorB	HIST1H4B	ENSG00000278705	Diabetes Mellitus, Type 1	Roslin Institute	AT280
chr6	26025000	26030000	chr6	27865000	27870000	57.90071884	NK92-SAHA.GSE227663.Homo_Sapiens.H3K27ac.biorep_merged	27869489	AnchorB	HIST1H4B	ENSG00000278705	Diabetes Mellitus, Type 1	Roslin Institute	AT280
chr6	26025000	26030000	chr6	27870000	27875000	6.362104975	NK92-SAHA.GSE227663.Homo_Sapiens.H3K27ac.biorep_merged	27870986	AnchorB	HIST1H4B	ENSG00000278705	Diabetes Mellitus, Type 1	Roslin Institute	AT280
chr6	26030000	26035000	chr6	27805000	27810000	20.88008785	NK92-SAHA.GSE227663.Homo_Sapiens.H3K27ac.biorep_merged	27806054	AnchorB	HIST1H3B	ENSG00000274267	Diabetes Mellitus, Type 1	Roslin Institute	AT280
chr6	26030000	26035000	chr6	27805000	27810000	20.88008785	NK92-SAHA.GSE227663.Homo_Sapiens.H3K27ac.biorep_merged	27806054	AnchorB	HIST1H2AB	ENSG00000278463	Diabetes Mellitus, Type 1	Roslin Institute	AT280
chr6	26030000	26035000	chr6	27805000	27810000	20.88008785	NK92-SAHA.GSE227663.Homo_Sapiens.H3K27ac.biorep_merged	27806126	AnchorB	HIST1H3B	ENSG00000274267	Diabetes Mellitus, Type 1	Roslin Institute	AT280
chr6	26030000	26035000	chr6	27805000	27810000	20.88008785	NK92-SAHA.GSE227663.Homo_Sapiens.H3K27ac.biorep_merged	27806126	AnchorB	HIST1H2AB	ENSG00000278463	Diabetes Mellitus, Type 1	Roslin Institute	AT280
chr6	26030000	26035000	chr6	27805000	27810000	20.88008785	NK92-SAHA.GSE227663.Homo_Sapiens.H3K27ac.biorep_merged	27807046	AnchorB	HIST1H3B	ENSG00000274267	Diabetes Mellitus, Type 1	Roslin Institute	AT280
chr6	26030000	26035000	chr6	27805000	27810000	20.88008785	NK92-SAHA.GSE227663.Homo_Sapiens.H3K27ac.biorep_merged	27807046	AnchorB	HIST1H2AB	ENSG00000278463	Diabetes Mellitus, Type 1	Roslin Institute	AT280
chr6	26030000	26035000	chr6	27805000	27810000	20.88008785	NK92-SAHA.GSE227663.Homo_Sapiens.H3K27ac.biorep_merged	27807896	AnchorB	HIST1H3B	ENSG00000274267	Diabetes Mellitus, Type 1	Roslin Institute	AT280
chr6	26030000	26035000	chr6	27805000	27810000	20.88008785	NK92-SAHA.GSE227663.Homo_Sapiens.H3K27ac.biorep_merged	27807896	AnchorB	HIST1H2AB	ENSG00000278463	Diabetes Mellitus, Type 1	Roslin Institute	AT280
chr6	26030000	26035000	chr6	27805000	27810000	20.88008785	NK92-SAHA.GSE227663.Homo_Sapiens.H3K27ac.biorep_merged	27807919	AnchorB	HIST1H3B	ENSG00000274267	Diabetes Mellitus, Type 1	Roslin Institute	AT280
chr6	26030000	26035000	chr6	27805000	27810000	20.88008785	NK92-SAHA.GSE227663.Homo_Sapiens.H3K27ac.biorep_merged	27807919	AnchorB	HIST1H2AB	ENSG00000278463	Diabetes Mellitus, Type 1	Roslin Institute	AT280
chr6	26030000	26035000	chr6	27810000	27815000	18.67960448	NK92-SAHA.GSE227663.Homo_Sapiens.H3K27ac.biorep_merged	27814094	AnchorB	HIST1H3B	ENSG00000274267	Diabetes Mellitus, Type 1	Roslin Institute	AT280
chr6	26030000	26035000	chr6	27810000	27815000	18.67960448	NK92-SAHA.GSE227663.Homo_Sapiens.H3K27ac.biorep_merged	27814094	AnchorB	HIST1H2AB	ENSG00000278463	Diabetes Mellitus, Type 1	Roslin Institute	AT280
chr6	26030000	26035000	chr6	27810000	27815000	18.67960448	NK92-SAHA.GSE227663.Homo_Sapiens.H3K27ac.biorep_merged	27814253	AnchorB	HIST1H3B	ENSG00000274267	Diabetes Mellitus, Type 1	Roslin Institute	AT280
chr6	26030000	26035000	chr6	27810000	27815000	18.67960448	NK92-SAHA.GSE227663.Homo_Sapiens.H3K27ac.biorep_merged	27814253	AnchorB	HIST1H2AB	ENSG00000278463	Diabetes Mellitus, Type 1	Roslin Institute	AT280
chr6	26030000	26035000	chr6	27810000	27815000	18.67960448	NK92-SAHA.GSE227663.Homo_Sapiens.H3K27ac.biorep_merged	27814750	AnchorB	HIST1H3B	ENSG00000274267	Diabetes Mellitus, Type 1	Roslin Institute	AT280
chr6	26030000	26035000	chr6	27810000	27815000	18.67960448	NK92-SAHA.GSE227663.Homo_Sapiens.H3K27ac.biorep_merged	27814750	AnchorB	HIST1H2AB	ENSG00000278463	Diabetes Mellitus, Type 1	Roslin Institute	AT280
chr6	26030000	26035000	chr6	27810000	27815000	18.67960448	NK92-SAHA.GSE227663.Homo_Sapiens.H3K27ac.biorep_merged	27814760	AnchorB	HIST1H3B	ENSG00000274267	Diabetes Mellitus, Type 1	Roslin Institute	AT280
chr6	26030000	26035000	chr6	27810000	27815000	18.67960448	NK92-SAHA.GSE227663.Homo_Sapiens.H3K27ac.biorep_merged	27814760	AnchorB	HIST1H2AB	ENSG00000278463	Diabetes Mellitus, Type 1	Roslin Institute	AT280
chr6	26030000	26035000	chr6	27815000	27820000	23.61382581	NK92-SAHA.GSE227663.Homo_Sapiens.H3K27ac.biorep_merged	27815581	AnchorB	HIST1H3B	ENSG00000274267	Diabetes Mellitus, Type 1	Roslin Institute	AT280
chr6	26030000	26035000	chr6	27815000	27820000	23.61382581	NK92-SAHA.GSE227663.Homo_Sapiens.H3K27ac.biorep_merged	27815581	AnchorB	HIST1H2AB	ENSG00000278463	Diabetes Mellitus, Type 1	Roslin Institute	AT280
chr6	26030000	26035000	chr6	27820000	27825000	34.3097421	NK92-SAHA.GSE227663.Homo_Sapiens.H3K27ac.biorep_merged	27821164	AnchorB	HIST1H3B	ENSG00000274267	Diabetes Mellitus, Type 1	Roslin Institute	AT280
chr6	26030000	26035000	chr6	27820000	27825000	34.3097421	NK92-SAHA.GSE227663.Homo_Sapiens.H3K27ac.biorep_merged	27821164	AnchorB	HIST1H2AB	ENSG00000278463	Diabetes Mellitus, Type 1	Roslin Institute	AT280
chr6	26030000	26035000	chr6	27820000	27825000	34.3097421	NK92-SAHA.GSE227663.Homo_Sapiens.H3K27ac.biorep_merged	27824862	AnchorB	HIST1H3B	ENSG00000274267	Diabetes Mellitus, Type 1	Roslin Institute	AT280
chr6	26030000	26035000	chr6	27820000	27825000	34.3097421	NK92-SAHA.GSE227663.Homo_Sapiens.H3K27ac.biorep_merged	27824862	AnchorB	HIST1H2AB	ENSG00000278463	Diabetes Mellitus, Type 1	Roslin Institute	AT280
chr6	26030000	26035000	chr6	27825000	27830000	16.40841631	NK92-SAHA.GSE227663.Homo_Sapiens.H3K27ac.biorep_merged	27829157	AnchorB	HIST1H3B	ENSG00000274267	Diabetes Mellitus, Type 1	Roslin Institute	AT280
chr6	26030000	26035000	chr6	27825000	27830000	16.40841631	NK92-SAHA.GSE227663.Homo_Sapiens.H3K27ac.biorep_merged	27829157	AnchorB	HIST1H2AB	ENSG00000278463	Diabetes Mellitus, Type 1	Roslin Institute	AT280
chr6	26030000	26035000	chr6	27830000	27835000	39.68139946	NK92-SAHA.GSE227663.Homo_Sapiens.H3K27ac.biorep_merged	27830479	AnchorB	HIST1H3B	ENSG00000274267	Diabetes Mellitus, Type 1	Roslin Institute	AT280
chr6	26030000	26035000	chr6	27830000	27835000	39.68139946	NK92-SAHA.GSE227663.Homo_Sapiens.H3K27ac.biorep_merged	27830479	AnchorB	HIST1H2AB	ENSG00000278463	Diabetes Mellitus, Type 1	Roslin Institute	AT280
chr6	26030000	26035000	chr6	27860000	27865000	16.5561357	NK92-SAHA.GSE227663.Homo_Sapiens.H3K27ac.biorep_merged	27860373	AnchorB	HIST1H3B	ENSG00000274267	Diabetes Mellitus, Type 1	Roslin Institute	AT280
chr6	26030000	26035000	chr6	27860000	27865000	16.5561357	NK92-SAHA.GSE227663.Homo_Sapiens.H3K27ac.biorep_merged	27860373	AnchorB	HIST1H2AB	ENSG00000278463	Diabetes Mellitus, Type 1	Roslin Institute	AT280
chr6	26030000	26035000	chr6	27860000	27865000	16.5561357	NK92-SAHA.GSE227663.Homo_Sapiens.H3K27ac.biorep_merged	27862548	AnchorB	HIST1H3B	ENSG00000274267	Diabetes Mellitus, Type 1	Roslin Institute	AT280
chr6	26030000	26035000	chr6	27860000	27865000	16.5561357	NK92-SAHA.GSE227663.Homo_Sapiens.H3K27ac.biorep_merged	27862548	AnchorB	HIST1H2AB	ENSG00000278463	Diabetes Mellitus, Type 1	Roslin Institute	AT280
chr6	26030000	26035000	chr6	27865000	27870000	79.5654796	NK92-SAHA.GSE227663.Homo_Sapiens.H3K27ac.biorep_merged	27865396	AnchorB	HIST1H3B	ENSG00000274267	Diabetes Mellitus, Type 1	Roslin Institute	AT280
chr6	26030000	26035000	chr6	27865000	27870000	79.5654796	NK92-SAHA.GSE227663.Homo_Sapiens.H3K27ac.biorep_merged	27865396	AnchorB	HIST1H2AB	ENSG00000278463	Diabetes Mellitus, Type 1	Roslin Institute	AT280
chr6	26030000	26035000	chr6	27865000	27870000	79.5654796	NK92-SAHA.GSE227663.Homo_Sapiens.H3K27ac.biorep_merged	27867494	AnchorB	HIST1H3B	ENSG00000274267	Diabetes Mellitus, Type 1	Roslin Institute	AT280
chr6	26030000	26035000	chr6	27865000	27870000	79.5654796	NK92-SAHA.GSE227663.Homo_Sapiens.H3K27ac.biorep_merged	27867494	AnchorB	HIST1H2AB	ENSG00000278463	Diabetes Mellitus, Type 1	Roslin Institute	AT280
chr6	26030000	26035000	chr6	27865000	27870000	79.5654796	NK92-SAHA.GSE227663.Homo_Sapiens.H3K27ac.biorep_merged	27867994	AnchorB	HIST1H3B	ENSG00000274267	Diabetes Mellitus, Type 1	Roslin Institute	AT280
chr6	26030000	26035000	chr6	27865000	27870000	79.5654796	NK92-SAHA.GSE227663.Homo_Sapiens.H3K27ac.biorep_merged	27867994	AnchorB	HIST1H2AB	ENSG00000278463	Diabetes Mellitus, Type 1	Roslin Institute	AT280
chr6	26030000	26035000	chr6	27865000	27870000	79.5654796	NK92-SAHA.GSE227663.Homo_Sapiens.H3K27ac.biorep_merged	27869198	AnchorB	HIST1H3B	ENSG00000274267	Diabetes Mellitus, Type 1	Roslin Institute	AT280
chr6	26030000	26035000	chr6	27865000	27870000	79.5654796	NK92-SAHA.GSE227663.Homo_Sapiens.H3K27ac.biorep_merged	27869198	AnchorB	HIST1H2AB	ENSG00000278463	Diabetes Mellitus, Type 1	Roslin Institute	AT280
chr6	26030000	26035000	chr6	27865000	27870000	79.5654796	NK92-SAHA.GSE227663.Homo_Sapiens.H3K27ac.biorep_merged	27869489	AnchorB	HIST1H3B	ENSG00000274267	Diabetes Mellitus, Type 1	Roslin Institute	AT280
chr6	26030000	26035000	chr6	27865000	27870000	79.5654796	NK92-SAHA.GSE227663.Homo_Sapiens.H3K27ac.biorep_merged	27869489	AnchorB	HIST1H2AB	ENSG00000278463	Diabetes Mellitus, Type 1	Roslin Institute	AT280
chr6	26030000	26035000	chr6	27870000	27875000	36.81945902	NK92-SAHA.GSE227663.Homo_Sapiens.H3K27ac.biorep_merged	27870986	AnchorB	HIST1H3B	ENSG00000274267	Diabetes Mellitus, Type 1	Roslin Institute	AT280
chr6	26030000	26035000	chr6	27870000	27875000	36.81945902	NK92-SAHA.GSE227663.Homo_Sapiens.H3K27ac.biorep_merged	27870986	AnchorB	HIST1H2AB	ENSG00000278463	Diabetes Mellitus, Type 1	Roslin Institute	AT280
chr6	26030000	26035000	chr6	27880000	27885000	6.381376712	NK92-SAHA.GSE227663.Homo_Sapiens.H3K27ac.biorep_merged	27882936	AnchorB	HIST1H3B	ENSG00000274267	Diabetes Mellitus, Type 1	Roslin Institute	AT280
chr6	26030000	26035000	chr6	27880000	27885000	6.381376712	NK92-SAHA.GSE227663.Homo_Sapiens.H3K27ac.biorep_merged	27882936	AnchorB	HIST1H2AB	ENSG00000278463	Diabetes Mellitus, Type 1	Roslin Institute	AT280
chr6	26035000	26040000	chr6	27865000	27870000	10.13361549	NK92-SAHA.GSE227663.Homo_Sapiens.H3K27ac.biorep_merged	26037373	AnchorA	HIST1H1B	ENSG00000184357	Diabetes Mellitus, Type 1	Roslin Institute	AT280
chr6	26035000	26040000	chr6	27865000	27870000	10.13361549	NK92-SAHA.GSE227663.Homo_Sapiens.H3K27ac.biorep_merged	26037373	AnchorA	HIST1H2AL	ENSG00000276903	Diabetes Mellitus, Type 1	Roslin Institute	AT280
chr6	26055000	26060000	chr6	27825000	27830000	4.617467708	NK92-SAHA.GSE227663.Homo_Sapiens.H3K27ac.biorep_merged	27829157	AnchorB	HIST1H1C	ENSG00000187837	Diabetes Mellitus, Type 1	Roslin Institute	AT280
chr6	26055000	26060000	chr6	27860000	27865000	6.422267269	NK92-SAHA.GSE227663.Homo_Sapiens.H3K27ac.biorep_merged	27860373	AnchorB	HIST1H1C	ENSG00000187837	Diabetes Mellitus, Type 1	Roslin Institute	AT280
chr6	26055000	26060000	chr6	27860000	27865000	6.422267269	NK92-SAHA.GSE227663.Homo_Sapiens.H3K27ac.biorep_merged	27862548	AnchorB	HIST1H1C	ENSG00000187837	Diabetes Mellitus, Type 1	Roslin Institute	AT280
chr6	26055000	26060000	chr6	27865000	27870000	6.212085521	NK92-SAHA.GSE227663.Homo_Sapiens.H3K27ac.biorep_merged	27865396	AnchorB	HIST1H1C	ENSG00000187837	Diabetes Mellitus, Type 1	Roslin Institute	AT280
chr6	26055000	26060000	chr6	27865000	27870000	6.212085521	NK92-SAHA.GSE227663.Homo_Sapiens.H3K27ac.biorep_merged	27867494	AnchorB	HIST1H1C	ENSG00000187837	Diabetes Mellitus, Type 1	Roslin Institute	AT280
chr6	26055000	26060000	chr6	27865000	27870000	6.212085521	NK92-SAHA.GSE227663.Homo_Sapiens.H3K27ac.biorep_merged	27867994	AnchorB	HIST1H1C	ENSG00000187837	Diabetes Mellitus, Type 1	Roslin Institute	AT280
chr6	26055000	26060000	chr6	27865000	27870000	6.212085521	NK92-SAHA.GSE227663.Homo_Sapiens.H3K27ac.biorep_merged	27869198	AnchorB	HIST1H1C	ENSG00000187837	Diabetes Mellitus, Type 1	Roslin Institute	AT280
chr6	26055000	26060000	chr6	27865000	27870000	6.212085521	NK92-SAHA.GSE227663.Homo_Sapiens.H3K27ac.biorep_merged	27869489	AnchorB	HIST1H1C	ENSG00000187837	Diabetes Mellitus, Type 1	Roslin Institute	AT280
chr6	26055000	26060000	chr6	27870000	27875000	12.18831567	NK92-SAHA.GSE227663.Homo_Sapiens.H3K27ac.biorep_merged	27870986	AnchorB	HIST1H1C	ENSG00000187837	Diabetes Mellitus, Type 1	Roslin Institute	AT280
chr6	26065000	26070000	chr6	26085000	26090000	9.370541621	NK92-SAHA.GSE227663.Homo_Sapiens.H3K27ac.biorep_merged	26067132	AnchorA	HFE	ENSG00000010704	Diabetes Mellitus, Type 1	Roslin Institute	AT280
chr6	26065000	26070000	chr6	26100000	26105000	29.97130808	NK92-SAHA.GSE227663.Homo_Sapiens.H3K27ac.biorep_merged	26067132	AnchorA	HIST1H4C	ENSG00000197061	Diabetes Mellitus, Type 1	Roslin Institute	AT280
chr6	26120000	26125000	chr6	26155000	26160000	10.69527165	NK92-SAHA.GSE227663.Homo_Sapiens.H3K27ac.biorep_merged	26157534	AnchorB	HIST1H2AC	ENSG00000180573	Diabetes Mellitus, Type 1	Roslin Institute	AT280
chr6	26120000	26125000	chr6	26155000	26160000	10.69527165	NK92-SAHA.GSE227663.Homo_Sapiens.H3K27ac.biorep_merged	26157534	AnchorB	HIST1H2BC	ENSG00000180596	Diabetes Mellitus, Type 1	Roslin Institute	AT280
chr6	26120000	26125000	chr6	26155000	26160000	10.69527165	NK92-SAHA.GSE227663.Homo_Sapiens.H3K27ac.biorep_merged	26157851	AnchorB	HIST1H2AC	ENSG00000180573	Diabetes Mellitus, Type 1	Roslin Institute	AT280
chr6	26120000	26125000	chr6	26155000	26160000	10.69527165	NK92-SAHA.GSE227663.Homo_Sapiens.H3K27ac.biorep_merged	26157851	AnchorB	HIST1H2BC	ENSG00000180596	Diabetes Mellitus, Type 1	Roslin Institute	AT280
chr6	26120000	26125000	chr6	27810000	27815000	7.956314355	NK92-SAHA.GSE227663.Homo_Sapiens.H3K27ac.biorep_merged	27814094	AnchorB	HIST1H2AC	ENSG00000180573	Diabetes Mellitus, Type 1	Roslin Institute	AT280
chr6	26120000	26125000	chr6	27810000	27815000	7.956314355	NK92-SAHA.GSE227663.Homo_Sapiens.H3K27ac.biorep_merged	27814094	AnchorB	HIST1H2BC	ENSG00000180596	Diabetes Mellitus, Type 1	Roslin Institute	AT280
chr6	26120000	26125000	chr6	27810000	27815000	7.956314355	NK92-SAHA.GSE227663.Homo_Sapiens.H3K27ac.biorep_merged	27814253	AnchorB	HIST1H2AC	ENSG00000180573	Diabetes Mellitus, Type 1	Roslin Institute	AT280
chr6	26120000	26125000	chr6	27810000	27815000	7.956314355	NK92-SAHA.GSE227663.Homo_Sapiens.H3K27ac.biorep_merged	27814253	AnchorB	HIST1H2BC	ENSG00000180596	Diabetes Mellitus, Type 1	Roslin Institute	AT280
chr6	26120000	26125000	chr6	27810000	27815000	7.956314355	NK92-SAHA.GSE227663.Homo_Sapiens.H3K27ac.biorep_merged	27814750	AnchorB	HIST1H2AC	ENSG00000180573	Diabetes Mellitus, Type 1	Roslin Institute	AT280
chr6	26120000	26125000	chr6	27810000	27815000	7.956314355	NK92-SAHA.GSE227663.Homo_Sapiens.H3K27ac.biorep_merged	27814750	AnchorB	HIST1H2BC	ENSG00000180596	Diabetes Mellitus, Type 1	Roslin Institute	AT280
chr6	26120000	26125000	chr6	27810000	27815000	7.956314355	NK92-SAHA.GSE227663.Homo_Sapiens.H3K27ac.biorep_merged	27814760	AnchorB	HIST1H2AC	ENSG00000180573	Diabetes Mellitus, Type 1	Roslin Institute	AT280
chr6	26120000	26125000	chr6	27810000	27815000	7.956314355	NK92-SAHA.GSE227663.Homo_Sapiens.H3K27ac.biorep_merged	27814760	AnchorB	HIST1H2BC	ENSG00000180596	Diabetes Mellitus, Type 1	Roslin Institute	AT280
chr6	26120000	26125000	chr6	27825000	27830000	11.98505873	NK92-SAHA.GSE227663.Homo_Sapiens.H3K27ac.biorep_merged	27829157	AnchorB	HIST1H2AC	ENSG00000180573	Diabetes Mellitus, Type 1	Roslin Institute	AT280
chr6	26120000	26125000	chr6	27825000	27830000	11.98505873	NK92-SAHA.GSE227663.Homo_Sapiens.H3K27ac.biorep_merged	27829157	AnchorB	HIST1H2BC	ENSG00000180596	Diabetes Mellitus, Type 1	Roslin Institute	AT280
chr6	26120000	26125000	chr6	27830000	27835000	6.166902759	NK92-SAHA.GSE227663.Homo_Sapiens.H3K27ac.biorep_merged	27830479	AnchorB	HIST1H2AC	ENSG00000180573	Diabetes Mellitus, Type 1	Roslin Institute	AT280
chr6	26120000	26125000	chr6	27830000	27835000	6.166902759	NK92-SAHA.GSE227663.Homo_Sapiens.H3K27ac.biorep_merged	27830479	AnchorB	HIST1H2BC	ENSG00000180596	Diabetes Mellitus, Type 1	Roslin Institute	AT280
chr6	26120000	26125000	chr6	27860000	27865000	6.316019149	NK92-SAHA.GSE227663.Homo_Sapiens.H3K27ac.biorep_merged	27860373	AnchorB	HIST1H2AC	ENSG00000180573	Diabetes Mellitus, Type 1	Roslin Institute	AT280
chr6	26120000	26125000	chr6	27860000	27865000	6.316019149	NK92-SAHA.GSE227663.Homo_Sapiens.H3K27ac.biorep_merged	27860373	AnchorB	HIST1H2BC	ENSG00000180596	Diabetes Mellitus, Type 1	Roslin Institute	AT280
chr6	26120000	26125000	chr6	27860000	27865000	6.316019149	NK92-SAHA.GSE227663.Homo_Sapiens.H3K27ac.biorep_merged	27862548	AnchorB	HIST1H2AC	ENSG00000180573	Diabetes Mellitus, Type 1	Roslin Institute	AT280
chr6	26120000	26125000	chr6	27860000	27865000	6.316019149	NK92-SAHA.GSE227663.Homo_Sapiens.H3K27ac.biorep_merged	27862548	AnchorB	HIST1H2BC	ENSG00000180596	Diabetes Mellitus, Type 1	Roslin Institute	AT280
chr6	26120000	26125000	chr6	27865000	27870000	25.88640567	NK92-SAHA.GSE227663.Homo_Sapiens.H3K27ac.biorep_merged	27865396	AnchorB	HIST1H2AC	ENSG00000180573	Diabetes Mellitus, Type 1	Roslin Institute	AT280
chr6	26120000	26125000	chr6	27865000	27870000	25.88640567	NK92-SAHA.GSE227663.Homo_Sapiens.H3K27ac.biorep_merged	27865396	AnchorB	HIST1H2BC	ENSG00000180596	Diabetes Mellitus, Type 1	Roslin Institute	AT280
chr6	26120000	26125000	chr6	27865000	27870000	25.88640567	NK92-SAHA.GSE227663.Homo_Sapiens.H3K27ac.biorep_merged	27867494	AnchorB	HIST1H2AC	ENSG00000180573	Diabetes Mellitus, Type 1	Roslin Institute	AT280
chr6	26120000	26125000	chr6	27865000	27870000	25.88640567	NK92-SAHA.GSE227663.Homo_Sapiens.H3K27ac.biorep_merged	27867494	AnchorB	HIST1H2BC	ENSG00000180596	Diabetes Mellitus, Type 1	Roslin Institute	AT280
chr6	26120000	26125000	chr6	27865000	27870000	25.88640567	NK92-SAHA.GSE227663.Homo_Sapiens.H3K27ac.biorep_merged	27867994	AnchorB	HIST1H2AC	ENSG00000180573	Diabetes Mellitus, Type 1	Roslin Institute	AT280
chr6	26120000	26125000	chr6	27865000	27870000	25.88640567	NK92-SAHA.GSE227663.Homo_Sapiens.H3K27ac.biorep_merged	27867994	AnchorB	HIST1H2BC	ENSG00000180596	Diabetes Mellitus, Type 1	Roslin Institute	AT280
chr6	26120000	26125000	chr6	27865000	27870000	25.88640567	NK92-SAHA.GSE227663.Homo_Sapiens.H3K27ac.biorep_merged	27869198	AnchorB	HIST1H2AC	ENSG00000180573	Diabetes Mellitus, Type 1	Roslin Institute	AT280
chr6	26120000	26125000	chr6	27865000	27870000	25.88640567	NK92-SAHA.GSE227663.Homo_Sapiens.H3K27ac.biorep_merged	27869198	AnchorB	HIST1H2BC	ENSG00000180596	Diabetes Mellitus, Type 1	Roslin Institute	AT280
chr6	26120000	26125000	chr6	27865000	27870000	25.88640567	NK92-SAHA.GSE227663.Homo_Sapiens.H3K27ac.biorep_merged	27869489	AnchorB	HIST1H2AC	ENSG00000180573	Diabetes Mellitus, Type 1	Roslin Institute	AT280
chr6	26120000	26125000	chr6	27865000	27870000	25.88640567	NK92-SAHA.GSE227663.Homo_Sapiens.H3K27ac.biorep_merged	27869489	AnchorB	HIST1H2BC	ENSG00000180596	Diabetes Mellitus, Type 1	Roslin Institute	AT280
chr6	26120000	26125000	chr6	27870000	27875000	14.18735041	NK92-SAHA.GSE227663.Homo_Sapiens.H3K27ac.biorep_merged	27870986	AnchorB	HIST1H2AC	ENSG00000180573	Diabetes Mellitus, Type 1	Roslin Institute	AT280
chr6	26120000	26125000	chr6	27870000	27875000	14.18735041	NK92-SAHA.GSE227663.Homo_Sapiens.H3K27ac.biorep_merged	27870986	AnchorB	HIST1H2BC	ENSG00000180596	Diabetes Mellitus, Type 1	Roslin Institute	AT280
chr6	26155000	26160000	chr6	26195000	26200000	4.61069924	NK92-SAHA.GSE227663.Homo_Sapiens.H3K27ac.biorep_merged	26157534	AnchorA	HIST1H2AD	ENSG00000196866	Diabetes Mellitus, Type 1	Roslin Institute	AT280
chr6	26155000	26160000	chr6	26195000	26200000	4.61069924	NK92-SAHA.GSE227663.Homo_Sapiens.H3K27ac.biorep_merged	26157534	AnchorA	HIST1H3D	ENSG00000197409	Diabetes Mellitus, Type 1	Roslin Institute	AT280
chr6	26155000	26160000	chr6	26195000	26200000	4.61069924	NK92-SAHA.GSE227663.Homo_Sapiens.H3K27ac.biorep_merged	26157534	AnchorA	HIST1H1PS1	ENSG00000216331	Diabetes Mellitus, Type 1	Roslin Institute	AT280
chr6	26155000	26160000	chr6	26195000	26200000	4.61069924	NK92-SAHA.GSE227663.Homo_Sapiens.H3K27ac.biorep_merged	26157534	AnchorA	HIST1H2BF	ENSG00000277224	Diabetes Mellitus, Type 1	Roslin Institute	AT280
chr6	26155000	26160000	chr6	26195000	26200000	4.61069924	NK92-SAHA.GSE227663.Homo_Sapiens.H3K27ac.biorep_merged	26157534	AnchorA	AL031777.3	ENSG00000282988	Diabetes Mellitus, Type 1	Roslin Institute	AT280
chr6	26155000	26160000	chr6	26195000	26200000	4.61069924	NK92-SAHA.GSE227663.Homo_Sapiens.H3K27ac.biorep_merged	26157851	AnchorA	HIST1H2AD	ENSG00000196866	Diabetes Mellitus, Type 1	Roslin Institute	AT280
chr6	26155000	26160000	chr6	26195000	26200000	4.61069924	NK92-SAHA.GSE227663.Homo_Sapiens.H3K27ac.biorep_merged	26157851	AnchorA	HIST1H3D	ENSG00000197409	Diabetes Mellitus, Type 1	Roslin Institute	AT280
chr6	26155000	26160000	chr6	26195000	26200000	4.61069924	NK92-SAHA.GSE227663.Homo_Sapiens.H3K27ac.biorep_merged	26157851	AnchorA	HIST1H1PS1	ENSG00000216331	Diabetes Mellitus, Type 1	Roslin Institute	AT280
chr6	26155000	26160000	chr6	26195000	26200000	4.61069924	NK92-SAHA.GSE227663.Homo_Sapiens.H3K27ac.biorep_merged	26157851	AnchorA	HIST1H2BF	ENSG00000277224	Diabetes Mellitus, Type 1	Roslin Institute	AT280
chr6	26155000	26160000	chr6	26195000	26200000	4.61069924	NK92-SAHA.GSE227663.Homo_Sapiens.H3K27ac.biorep_merged	26157851	AnchorA	AL031777.3	ENSG00000282988	Diabetes Mellitus, Type 1	Roslin Institute	AT280
chr6	26155000	26160000	chr6	26240000	26245000	4.658254608	NK92-SAHA.GSE227663.Homo_Sapiens.H3K27ac.biorep_merged	26157534	AnchorA	HIST1H4F	ENSG00000274618	Diabetes Mellitus, Type 1	Roslin Institute	AT280
chr6	26155000	26160000	chr6	26240000	26245000	4.658254608	NK92-SAHA.GSE227663.Homo_Sapiens.H3K27ac.biorep_merged	26157851	AnchorA	HIST1H4F	ENSG00000274618	Diabetes Mellitus, Type 1	Roslin Institute	AT280
chr6	26155000	26160000	chr6	26270000	26275000	7.509695321	NK92-SAHA.GSE227663.Homo_Sapiens.H3K27ac.biorep_merged	26157534	AnchorA	HIST1H2APS4	ENSG00000218690	Diabetes Mellitus, Type 1	Roslin Institute	AT280
chr6	26155000	26160000	chr6	26270000	26275000	7.509695321	NK92-SAHA.GSE227663.Homo_Sapiens.H3K27ac.biorep_merged	26157534	AnchorA	HIST1H3G	ENSG00000273983	Diabetes Mellitus, Type 1	Roslin Institute	AT280
chr6	26155000	26160000	chr6	26270000	26275000	7.509695321	NK92-SAHA.GSE227663.Homo_Sapiens.H3K27ac.biorep_merged	26157534	AnchorA	HIST1H2BI	ENSG00000278588	Diabetes Mellitus, Type 1	Roslin Institute	AT280
chr6	26155000	26160000	chr6	26270000	26275000	7.509695321	NK92-SAHA.GSE227663.Homo_Sapiens.H3K27ac.biorep_merged	26157851	AnchorA	HIST1H2APS4	ENSG00000218690	Diabetes Mellitus, Type 1	Roslin Institute	AT280
chr6	26155000	26160000	chr6	26270000	26275000	7.509695321	NK92-SAHA.GSE227663.Homo_Sapiens.H3K27ac.biorep_merged	26157851	AnchorA	HIST1H3G	ENSG00000273983	Diabetes Mellitus, Type 1	Roslin Institute	AT280
chr6	26155000	26160000	chr6	26270000	26275000	7.509695321	NK92-SAHA.GSE227663.Homo_Sapiens.H3K27ac.biorep_merged	26157851	AnchorA	HIST1H2BI	ENSG00000278588	Diabetes Mellitus, Type 1	Roslin Institute	AT280
chr6	26155000	26160000	chr6	27835000	27840000	15.85249794	NK92-SAHA.GSE227663.Homo_Sapiens.H3K27ac.biorep_merged	26157534	AnchorA	HIST1H2BN	ENSG00000233822	Diabetes Mellitus, Type 1	Roslin Institute	AT280
chr6	26155000	26160000	chr6	27835000	27840000	15.85249794	NK92-SAHA.GSE227663.Homo_Sapiens.H3K27ac.biorep_merged	26157534	AnchorA	HIST1H2AK	ENSG00000275221	Diabetes Mellitus, Type 1	Roslin Institute	AT280
chr6	26155000	26160000	chr6	27835000	27840000	15.85249794	NK92-SAHA.GSE227663.Homo_Sapiens.H3K27ac.biorep_merged	26157851	AnchorA	HIST1H2BN	ENSG00000233822	Diabetes Mellitus, Type 1	Roslin Institute	AT280
chr6	26155000	26160000	chr6	27835000	27840000	15.85249794	NK92-SAHA.GSE227663.Homo_Sapiens.H3K27ac.biorep_merged	26157851	AnchorA	HIST1H2AK	ENSG00000275221	Diabetes Mellitus, Type 1	Roslin Institute	AT280
chr6	26155000	26160000	chr6	27865000	27870000	13.83247703	NK92-SAHA.GSE227663.Homo_Sapiens.H3K27ac.biorep_merged	26157534	AnchorA	HIST1H1B	ENSG00000184357	Diabetes Mellitus, Type 1	Roslin Institute	AT280
chr6	26155000	26160000	chr6	27865000	27870000	13.83247703	NK92-SAHA.GSE227663.Homo_Sapiens.H3K27ac.biorep_merged	26157534	AnchorA	HIST1H2AL	ENSG00000276903	Diabetes Mellitus, Type 1	Roslin Institute	AT280
chr6	26155000	26160000	chr6	27865000	27870000	13.83247703	NK92-SAHA.GSE227663.Homo_Sapiens.H3K27ac.biorep_merged	26157851	AnchorA	HIST1H1B	ENSG00000184357	Diabetes Mellitus, Type 1	Roslin Institute	AT280
chr6	26155000	26160000	chr6	27865000	27870000	13.83247703	NK92-SAHA.GSE227663.Homo_Sapiens.H3K27ac.biorep_merged	26157851	AnchorA	HIST1H2AL	ENSG00000276903	Diabetes Mellitus, Type 1	Roslin Institute	AT280
chr6	26155000	26160000	chr6	27865000	27870000	13.83247703	NK92-SAHA.GSE227663.Homo_Sapiens.H3K27ac.biorep_merged	27865396	AnchorB	HIST1H2BD	ENSG00000158373	Diabetes Mellitus, Type 1	Roslin Institute	AT280
chr6	26155000	26160000	chr6	27865000	27870000	13.83247703	NK92-SAHA.GSE227663.Homo_Sapiens.H3K27ac.biorep_merged	27865396	AnchorB	HIST1H1E	ENSG00000168298	Diabetes Mellitus, Type 1	Roslin Institute	AT280
chr6	26155000	26160000	chr6	27865000	27870000	13.83247703	NK92-SAHA.GSE227663.Homo_Sapiens.H3K27ac.biorep_merged	27867494	AnchorB	HIST1H2BD	ENSG00000158373	Diabetes Mellitus, Type 1	Roslin Institute	AT280
chr6	26155000	26160000	chr6	27865000	27870000	13.83247703	NK92-SAHA.GSE227663.Homo_Sapiens.H3K27ac.biorep_merged	27867494	AnchorB	HIST1H1E	ENSG00000168298	Diabetes Mellitus, Type 1	Roslin Institute	AT280
chr6	26155000	26160000	chr6	27865000	27870000	13.83247703	NK92-SAHA.GSE227663.Homo_Sapiens.H3K27ac.biorep_merged	27867994	AnchorB	HIST1H2BD	ENSG00000158373	Diabetes Mellitus, Type 1	Roslin Institute	AT280
chr6	26155000	26160000	chr6	27865000	27870000	13.83247703	NK92-SAHA.GSE227663.Homo_Sapiens.H3K27ac.biorep_merged	27867994	AnchorB	HIST1H1E	ENSG00000168298	Diabetes Mellitus, Type 1	Roslin Institute	AT280
chr6	26155000	26160000	chr6	27865000	27870000	13.83247703	NK92-SAHA.GSE227663.Homo_Sapiens.H3K27ac.biorep_merged	27869198	AnchorB	HIST1H2BD	ENSG00000158373	Diabetes Mellitus, Type 1	Roslin Institute	AT280
chr6	26155000	26160000	chr6	27865000	27870000	13.83247703	NK92-SAHA.GSE227663.Homo_Sapiens.H3K27ac.biorep_merged	27869198	AnchorB	HIST1H1E	ENSG00000168298	Diabetes Mellitus, Type 1	Roslin Institute	AT280
chr6	26155000	26160000	chr6	27865000	27870000	13.83247703	NK92-SAHA.GSE227663.Homo_Sapiens.H3K27ac.biorep_merged	27869489	AnchorB	HIST1H2BD	ENSG00000158373	Diabetes Mellitus, Type 1	Roslin Institute	AT280
chr6	26155000	26160000	chr6	27865000	27870000	13.83247703	NK92-SAHA.GSE227663.Homo_Sapiens.H3K27ac.biorep_merged	27869489	AnchorB	HIST1H1E	ENSG00000168298	Diabetes Mellitus, Type 1	Roslin Institute	AT280
chr6	26160000	26165000	chr6	26195000	26200000	6.147496333	NK92-SAHA.GSE227663.Homo_Sapiens.H3K27ac.biorep_merged	26161791	AnchorA	HIST1H2AD	ENSG00000196866	Diabetes Mellitus, Type 1	Roslin Institute	AT280
chr6	26160000	26165000	chr6	26195000	26200000	6.147496333	NK92-SAHA.GSE227663.Homo_Sapiens.H3K27ac.biorep_merged	26161791	AnchorA	HIST1H3D	ENSG00000197409	Diabetes Mellitus, Type 1	Roslin Institute	AT280
chr6	26160000	26165000	chr6	26195000	26200000	6.147496333	NK92-SAHA.GSE227663.Homo_Sapiens.H3K27ac.biorep_merged	26161791	AnchorA	HIST1H1PS1	ENSG00000216331	Diabetes Mellitus, Type 1	Roslin Institute	AT280
chr6	26160000	26165000	chr6	26195000	26200000	6.147496333	NK92-SAHA.GSE227663.Homo_Sapiens.H3K27ac.biorep_merged	26161791	AnchorA	HIST1H2BF	ENSG00000277224	Diabetes Mellitus, Type 1	Roslin Institute	AT280
chr6	26160000	26165000	chr6	26195000	26200000	6.147496333	NK92-SAHA.GSE227663.Homo_Sapiens.H3K27ac.biorep_merged	26161791	AnchorA	AL031777.3	ENSG00000282988	Diabetes Mellitus, Type 1	Roslin Institute	AT280
chr6	26170000	26175000	chr6	26265000	26270000	5.768702123	NK92-SAHA.GSE227663.Homo_Sapiens.H3K27ac.biorep_merged	26266083	AnchorB	HIST1H2BE	ENSG00000274290	Diabetes Mellitus, Type 1	Roslin Institute	AT280
chr6	26170000	26175000	chr6	26265000	26270000	5.768702123	NK92-SAHA.GSE227663.Homo_Sapiens.H3K27ac.biorep_merged	26266083	AnchorB	AL353759.1	ENSG00000283064	Diabetes Mellitus, Type 1	Roslin Institute	AT280
chr6	26170000	26175000	chr6	26580000	26585000	6.443382692	NK92-SAHA.GSE227663.Homo_Sapiens.H3K27ac.biorep_merged	26581807	AnchorB	HIST1H2BE	ENSG00000274290	Diabetes Mellitus, Type 1	Roslin Institute	AT280
chr6	26170000	26175000	chr6	26580000	26585000	6.443382692	NK92-SAHA.GSE227663.Homo_Sapiens.H3K27ac.biorep_merged	26581807	AnchorB	AL353759.1	ENSG00000283064	Diabetes Mellitus, Type 1	Roslin Institute	AT280
chr6	26175000	26180000	chr6	26195000	26200000	17.19384802	NK92-SAHA.GSE227663.Homo_Sapiens.H3K27ac.biorep_merged	26175638	AnchorA	HIST1H2AD	ENSG00000196866	Diabetes Mellitus, Type 1	Roslin Institute	AT280
chr6	26175000	26180000	chr6	26195000	26200000	17.19384802	NK92-SAHA.GSE227663.Homo_Sapiens.H3K27ac.biorep_merged	26175638	AnchorA	HIST1H3D	ENSG00000197409	Diabetes Mellitus, Type 1	Roslin Institute	AT280
chr6	26175000	26180000	chr6	26195000	26200000	17.19384802	NK92-SAHA.GSE227663.Homo_Sapiens.H3K27ac.biorep_merged	26175638	AnchorA	HIST1H1PS1	ENSG00000216331	Diabetes Mellitus, Type 1	Roslin Institute	AT280
chr6	26175000	26180000	chr6	26195000	26200000	17.19384802	NK92-SAHA.GSE227663.Homo_Sapiens.H3K27ac.biorep_merged	26175638	AnchorA	HIST1H2BF	ENSG00000277224	Diabetes Mellitus, Type 1	Roslin Institute	AT280
chr6	26175000	26180000	chr6	26195000	26200000	17.19384802	NK92-SAHA.GSE227663.Homo_Sapiens.H3K27ac.biorep_merged	26175638	AnchorA	AL031777.3	ENSG00000282988	Diabetes Mellitus, Type 1	Roslin Institute	AT280
chr6	26175000	26180000	chr6	26270000	26275000	14.11132477	NK92-SAHA.GSE227663.Homo_Sapiens.H3K27ac.biorep_merged	26175638	AnchorA	HIST1H2APS4	ENSG00000218690	Diabetes Mellitus, Type 1	Roslin Institute	AT280
chr6	26175000	26180000	chr6	26270000	26275000	14.11132477	NK92-SAHA.GSE227663.Homo_Sapiens.H3K27ac.biorep_merged	26175638	AnchorA	HIST1H3G	ENSG00000273983	Diabetes Mellitus, Type 1	Roslin Institute	AT280
chr6	26175000	26180000	chr6	26270000	26275000	14.11132477	NK92-SAHA.GSE227663.Homo_Sapiens.H3K27ac.biorep_merged	26175638	AnchorA	HIST1H2BI	ENSG00000278588	Diabetes Mellitus, Type 1	Roslin Institute	AT280
chr6	26175000	26180000	chr6	26535000	26540000	6.478675778	NK92-SAHA.GSE227663.Homo_Sapiens.H3K27ac.biorep_merged	26175638	AnchorA	HMGN4	ENSG00000182952	Diabetes Mellitus, Type 1	Roslin Institute	AT280
chr6	26175000	26180000	chr6	26595000	26600000	5.383924041	NK92-SAHA.GSE227663.Homo_Sapiens.H3K27ac.biorep_merged	26175638	AnchorA	ABT1	ENSG00000146109	Diabetes Mellitus, Type 1	Roslin Institute	AT280
chr6	26195000	26200000	chr6	27810000	27815000	9.557864237	NK92-SAHA.GSE227663.Homo_Sapiens.H3K27ac.biorep_merged	27814094	AnchorB	HIST1H2AD	ENSG00000196866	Diabetes Mellitus, Type 1	Roslin Institute	AT280
chr6	26195000	26200000	chr6	27810000	27815000	9.557864237	NK92-SAHA.GSE227663.Homo_Sapiens.H3K27ac.biorep_merged	27814094	AnchorB	HIST1H3D	ENSG00000197409	Diabetes Mellitus, Type 1	Roslin Institute	AT280
chr6	26195000	26200000	chr6	27810000	27815000	9.557864237	NK92-SAHA.GSE227663.Homo_Sapiens.H3K27ac.biorep_merged	27814094	AnchorB	HIST1H1PS1	ENSG00000216331	Diabetes Mellitus, Type 1	Roslin Institute	AT280
chr6	26195000	26200000	chr6	27810000	27815000	9.557864237	NK92-SAHA.GSE227663.Homo_Sapiens.H3K27ac.biorep_merged	27814094	AnchorB	HIST1H2BF	ENSG00000277224	Diabetes Mellitus, Type 1	Roslin Institute	AT280
chr6	26195000	26200000	chr6	27810000	27815000	9.557864237	NK92-SAHA.GSE227663.Homo_Sapiens.H3K27ac.biorep_merged	27814094	AnchorB	AL031777.3	ENSG00000282988	Diabetes Mellitus, Type 1	Roslin Institute	AT280
chr6	26195000	26200000	chr6	27810000	27815000	9.557864237	NK92-SAHA.GSE227663.Homo_Sapiens.H3K27ac.biorep_merged	27814253	AnchorB	HIST1H2AD	ENSG00000196866	Diabetes Mellitus, Type 1	Roslin Institute	AT280
chr6	26195000	26200000	chr6	27810000	27815000	9.557864237	NK92-SAHA.GSE227663.Homo_Sapiens.H3K27ac.biorep_merged	27814253	AnchorB	HIST1H3D	ENSG00000197409	Diabetes Mellitus, Type 1	Roslin Institute	AT280
chr6	26195000	26200000	chr6	27810000	27815000	9.557864237	NK92-SAHA.GSE227663.Homo_Sapiens.H3K27ac.biorep_merged	27814253	AnchorB	HIST1H1PS1	ENSG00000216331	Diabetes Mellitus, Type 1	Roslin Institute	AT280
chr6	26195000	26200000	chr6	27810000	27815000	9.557864237	NK92-SAHA.GSE227663.Homo_Sapiens.H3K27ac.biorep_merged	27814253	AnchorB	HIST1H2BF	ENSG00000277224	Diabetes Mellitus, Type 1	Roslin Institute	AT280
chr6	26195000	26200000	chr6	27810000	27815000	9.557864237	NK92-SAHA.GSE227663.Homo_Sapiens.H3K27ac.biorep_merged	27814253	AnchorB	AL031777.3	ENSG00000282988	Diabetes Mellitus, Type 1	Roslin Institute	AT280
chr6	26195000	26200000	chr6	27810000	27815000	9.557864237	NK92-SAHA.GSE227663.Homo_Sapiens.H3K27ac.biorep_merged	27814750	AnchorB	HIST1H2AD	ENSG00000196866	Diabetes Mellitus, Type 1	Roslin Institute	AT280
chr6	26195000	26200000	chr6	27810000	27815000	9.557864237	NK92-SAHA.GSE227663.Homo_Sapiens.H3K27ac.biorep_merged	27814750	AnchorB	HIST1H3D	ENSG00000197409	Diabetes Mellitus, Type 1	Roslin Institute	AT280
chr6	26195000	26200000	chr6	27810000	27815000	9.557864237	NK92-SAHA.GSE227663.Homo_Sapiens.H3K27ac.biorep_merged	27814750	AnchorB	HIST1H1PS1	ENSG00000216331	Diabetes Mellitus, Type 1	Roslin Institute	AT280
chr6	26195000	26200000	chr6	27810000	27815000	9.557864237	NK92-SAHA.GSE227663.Homo_Sapiens.H3K27ac.biorep_merged	27814750	AnchorB	HIST1H2BF	ENSG00000277224	Diabetes Mellitus, Type 1	Roslin Institute	AT280
chr6	26195000	26200000	chr6	27810000	27815000	9.557864237	NK92-SAHA.GSE227663.Homo_Sapiens.H3K27ac.biorep_merged	27814750	AnchorB	AL031777.3	ENSG00000282988	Diabetes Mellitus, Type 1	Roslin Institute	AT280
chr6	26195000	26200000	chr6	27810000	27815000	9.557864237	NK92-SAHA.GSE227663.Homo_Sapiens.H3K27ac.biorep_merged	27814760	AnchorB	HIST1H2AD	ENSG00000196866	Diabetes Mellitus, Type 1	Roslin Institute	AT280
chr6	26195000	26200000	chr6	27810000	27815000	9.557864237	NK92-SAHA.GSE227663.Homo_Sapiens.H3K27ac.biorep_merged	27814760	AnchorB	HIST1H3D	ENSG00000197409	Diabetes Mellitus, Type 1	Roslin Institute	AT280
chr6	26195000	26200000	chr6	27810000	27815000	9.557864237	NK92-SAHA.GSE227663.Homo_Sapiens.H3K27ac.biorep_merged	27814760	AnchorB	HIST1H1PS1	ENSG00000216331	Diabetes Mellitus, Type 1	Roslin Institute	AT280
chr6	26195000	26200000	chr6	27810000	27815000	9.557864237	NK92-SAHA.GSE227663.Homo_Sapiens.H3K27ac.biorep_merged	27814760	AnchorB	HIST1H2BF	ENSG00000277224	Diabetes Mellitus, Type 1	Roslin Institute	AT280
chr6	26195000	26200000	chr6	27810000	27815000	9.557864237	NK92-SAHA.GSE227663.Homo_Sapiens.H3K27ac.biorep_merged	27814760	AnchorB	AL031777.3	ENSG00000282988	Diabetes Mellitus, Type 1	Roslin Institute	AT280
chr6	26195000	26200000	chr6	27815000	27820000	11.61446956	NK92-SAHA.GSE227663.Homo_Sapiens.H3K27ac.biorep_merged	27815581	AnchorB	HIST1H2AD	ENSG00000196866	Diabetes Mellitus, Type 1	Roslin Institute	AT280
chr6	26195000	26200000	chr6	27815000	27820000	11.61446956	NK92-SAHA.GSE227663.Homo_Sapiens.H3K27ac.biorep_merged	27815581	AnchorB	HIST1H3D	ENSG00000197409	Diabetes Mellitus, Type 1	Roslin Institute	AT280
chr6	26195000	26200000	chr6	27815000	27820000	11.61446956	NK92-SAHA.GSE227663.Homo_Sapiens.H3K27ac.biorep_merged	27815581	AnchorB	HIST1H1PS1	ENSG00000216331	Diabetes Mellitus, Type 1	Roslin Institute	AT280
chr6	26195000	26200000	chr6	27815000	27820000	11.61446956	NK92-SAHA.GSE227663.Homo_Sapiens.H3K27ac.biorep_merged	27815581	AnchorB	HIST1H2BF	ENSG00000277224	Diabetes Mellitus, Type 1	Roslin Institute	AT280
chr6	26195000	26200000	chr6	27815000	27820000	11.61446956	NK92-SAHA.GSE227663.Homo_Sapiens.H3K27ac.biorep_merged	27815581	AnchorB	AL031777.3	ENSG00000282988	Diabetes Mellitus, Type 1	Roslin Institute	AT280
chr6	26195000	26200000	chr6	27820000	27825000	5.994451293	NK92-SAHA.GSE227663.Homo_Sapiens.H3K27ac.biorep_merged	27821164	AnchorB	HIST1H2AD	ENSG00000196866	Diabetes Mellitus, Type 1	Roslin Institute	AT280
chr6	26195000	26200000	chr6	27820000	27825000	5.994451293	NK92-SAHA.GSE227663.Homo_Sapiens.H3K27ac.biorep_merged	27821164	AnchorB	HIST1H3D	ENSG00000197409	Diabetes Mellitus, Type 1	Roslin Institute	AT280
chr6	26195000	26200000	chr6	27820000	27825000	5.994451293	NK92-SAHA.GSE227663.Homo_Sapiens.H3K27ac.biorep_merged	27821164	AnchorB	HIST1H1PS1	ENSG00000216331	Diabetes Mellitus, Type 1	Roslin Institute	AT280
chr6	26195000	26200000	chr6	27820000	27825000	5.994451293	NK92-SAHA.GSE227663.Homo_Sapiens.H3K27ac.biorep_merged	27821164	AnchorB	HIST1H2BF	ENSG00000277224	Diabetes Mellitus, Type 1	Roslin Institute	AT280
chr6	26195000	26200000	chr6	27820000	27825000	5.994451293	NK92-SAHA.GSE227663.Homo_Sapiens.H3K27ac.biorep_merged	27821164	AnchorB	AL031777.3	ENSG00000282988	Diabetes Mellitus, Type 1	Roslin Institute	AT280
chr6	26195000	26200000	chr6	27820000	27825000	5.994451293	NK92-SAHA.GSE227663.Homo_Sapiens.H3K27ac.biorep_merged	27824862	AnchorB	HIST1H2AD	ENSG00000196866	Diabetes Mellitus, Type 1	Roslin Institute	AT280
chr6	26195000	26200000	chr6	27820000	27825000	5.994451293	NK92-SAHA.GSE227663.Homo_Sapiens.H3K27ac.biorep_merged	27824862	AnchorB	HIST1H3D	ENSG00000197409	Diabetes Mellitus, Type 1	Roslin Institute	AT280
chr6	26195000	26200000	chr6	27820000	27825000	5.994451293	NK92-SAHA.GSE227663.Homo_Sapiens.H3K27ac.biorep_merged	27824862	AnchorB	HIST1H1PS1	ENSG00000216331	Diabetes Mellitus, Type 1	Roslin Institute	AT280
chr6	26195000	26200000	chr6	27820000	27825000	5.994451293	NK92-SAHA.GSE227663.Homo_Sapiens.H3K27ac.biorep_merged	27824862	AnchorB	HIST1H2BF	ENSG00000277224	Diabetes Mellitus, Type 1	Roslin Institute	AT280
chr6	26195000	26200000	chr6	27820000	27825000	5.994451293	NK92-SAHA.GSE227663.Homo_Sapiens.H3K27ac.biorep_merged	27824862	AnchorB	AL031777.3	ENSG00000282988	Diabetes Mellitus, Type 1	Roslin Institute	AT280
chr6	26195000	26200000	chr6	27860000	27865000	11.80332739	NK92-SAHA.GSE227663.Homo_Sapiens.H3K27ac.biorep_merged	27860373	AnchorB	HIST1H2AD	ENSG00000196866	Diabetes Mellitus, Type 1	Roslin Institute	AT280
chr6	26195000	26200000	chr6	27860000	27865000	11.80332739	NK92-SAHA.GSE227663.Homo_Sapiens.H3K27ac.biorep_merged	27860373	AnchorB	HIST1H3D	ENSG00000197409	Diabetes Mellitus, Type 1	Roslin Institute	AT280
chr6	26195000	26200000	chr6	27860000	27865000	11.80332739	NK92-SAHA.GSE227663.Homo_Sapiens.H3K27ac.biorep_merged	27860373	AnchorB	HIST1H1PS1	ENSG00000216331	Diabetes Mellitus, Type 1	Roslin Institute	AT280
chr6	26195000	26200000	chr6	27860000	27865000	11.80332739	NK92-SAHA.GSE227663.Homo_Sapiens.H3K27ac.biorep_merged	27860373	AnchorB	HIST1H2BF	ENSG00000277224	Diabetes Mellitus, Type 1	Roslin Institute	AT280
chr6	26195000	26200000	chr6	27860000	27865000	11.80332739	NK92-SAHA.GSE227663.Homo_Sapiens.H3K27ac.biorep_merged	27860373	AnchorB	AL031777.3	ENSG00000282988	Diabetes Mellitus, Type 1	Roslin Institute	AT280
chr6	26195000	26200000	chr6	27860000	27865000	11.80332739	NK92-SAHA.GSE227663.Homo_Sapiens.H3K27ac.biorep_merged	27862548	AnchorB	HIST1H2AD	ENSG00000196866	Diabetes Mellitus, Type 1	Roslin Institute	AT280
chr6	26195000	26200000	chr6	27860000	27865000	11.80332739	NK92-SAHA.GSE227663.Homo_Sapiens.H3K27ac.biorep_merged	27862548	AnchorB	HIST1H3D	ENSG00000197409	Diabetes Mellitus, Type 1	Roslin Institute	AT280
chr6	26195000	26200000	chr6	27860000	27865000	11.80332739	NK92-SAHA.GSE227663.Homo_Sapiens.H3K27ac.biorep_merged	27862548	AnchorB	HIST1H1PS1	ENSG00000216331	Diabetes Mellitus, Type 1	Roslin Institute	AT280
chr6	26195000	26200000	chr6	27860000	27865000	11.80332739	NK92-SAHA.GSE227663.Homo_Sapiens.H3K27ac.biorep_merged	27862548	AnchorB	HIST1H2BF	ENSG00000277224	Diabetes Mellitus, Type 1	Roslin Institute	AT280
chr6	26195000	26200000	chr6	27860000	27865000	11.80332739	NK92-SAHA.GSE227663.Homo_Sapiens.H3K27ac.biorep_merged	27862548	AnchorB	AL031777.3	ENSG00000282988	Diabetes Mellitus, Type 1	Roslin Institute	AT280
chr6	26195000	26200000	chr6	27865000	27870000	62.11376262	NK92-SAHA.GSE227663.Homo_Sapiens.H3K27ac.biorep_merged	27865396	AnchorB	HIST1H2AD	ENSG00000196866	Diabetes Mellitus, Type 1	Roslin Institute	AT280
chr6	26195000	26200000	chr6	27865000	27870000	62.11376262	NK92-SAHA.GSE227663.Homo_Sapiens.H3K27ac.biorep_merged	27865396	AnchorB	HIST1H3D	ENSG00000197409	Diabetes Mellitus, Type 1	Roslin Institute	AT280
chr6	26195000	26200000	chr6	27865000	27870000	62.11376262	NK92-SAHA.GSE227663.Homo_Sapiens.H3K27ac.biorep_merged	27865396	AnchorB	HIST1H1PS1	ENSG00000216331	Diabetes Mellitus, Type 1	Roslin Institute	AT280
chr6	26195000	26200000	chr6	27865000	27870000	62.11376262	NK92-SAHA.GSE227663.Homo_Sapiens.H3K27ac.biorep_merged	27865396	AnchorB	HIST1H2BF	ENSG00000277224	Diabetes Mellitus, Type 1	Roslin Institute	AT280
chr6	26195000	26200000	chr6	27865000	27870000	62.11376262	NK92-SAHA.GSE227663.Homo_Sapiens.H3K27ac.biorep_merged	27865396	AnchorB	AL031777.3	ENSG00000282988	Diabetes Mellitus, Type 1	Roslin Institute	AT280
chr6	26195000	26200000	chr6	27865000	27870000	62.11376262	NK92-SAHA.GSE227663.Homo_Sapiens.H3K27ac.biorep_merged	27867494	AnchorB	HIST1H2AD	ENSG00000196866	Diabetes Mellitus, Type 1	Roslin Institute	AT280
chr6	26195000	26200000	chr6	27865000	27870000	62.11376262	NK92-SAHA.GSE227663.Homo_Sapiens.H3K27ac.biorep_merged	27867494	AnchorB	HIST1H3D	ENSG00000197409	Diabetes Mellitus, Type 1	Roslin Institute	AT280
chr6	26195000	26200000	chr6	27865000	27870000	62.11376262	NK92-SAHA.GSE227663.Homo_Sapiens.H3K27ac.biorep_merged	27867494	AnchorB	HIST1H1PS1	ENSG00000216331	Diabetes Mellitus, Type 1	Roslin Institute	AT280
chr6	26195000	26200000	chr6	27865000	27870000	62.11376262	NK92-SAHA.GSE227663.Homo_Sapiens.H3K27ac.biorep_merged	27867494	AnchorB	HIST1H2BF	ENSG00000277224	Diabetes Mellitus, Type 1	Roslin Institute	AT280
chr6	26195000	26200000	chr6	27865000	27870000	62.11376262	NK92-SAHA.GSE227663.Homo_Sapiens.H3K27ac.biorep_merged	27867494	AnchorB	AL031777.3	ENSG00000282988	Diabetes Mellitus, Type 1	Roslin Institute	AT280
chr6	26195000	26200000	chr6	27865000	27870000	62.11376262	NK92-SAHA.GSE227663.Homo_Sapiens.H3K27ac.biorep_merged	27867994	AnchorB	HIST1H2AD	ENSG00000196866	Diabetes Mellitus, Type 1	Roslin Institute	AT280
chr6	26195000	26200000	chr6	27865000	27870000	62.11376262	NK92-SAHA.GSE227663.Homo_Sapiens.H3K27ac.biorep_merged	27867994	AnchorB	HIST1H3D	ENSG00000197409	Diabetes Mellitus, Type 1	Roslin Institute	AT280
chr6	26195000	26200000	chr6	27865000	27870000	62.11376262	NK92-SAHA.GSE227663.Homo_Sapiens.H3K27ac.biorep_merged	27867994	AnchorB	HIST1H1PS1	ENSG00000216331	Diabetes Mellitus, Type 1	Roslin Institute	AT280
chr6	26195000	26200000	chr6	27865000	27870000	62.11376262	NK92-SAHA.GSE227663.Homo_Sapiens.H3K27ac.biorep_merged	27867994	AnchorB	HIST1H2BF	ENSG00000277224	Diabetes Mellitus, Type 1	Roslin Institute	AT280
chr6	26195000	26200000	chr6	27865000	27870000	62.11376262	NK92-SAHA.GSE227663.Homo_Sapiens.H3K27ac.biorep_merged	27867994	AnchorB	AL031777.3	ENSG00000282988	Diabetes Mellitus, Type 1	Roslin Institute	AT280
chr6	26195000	26200000	chr6	27865000	27870000	62.11376262	NK92-SAHA.GSE227663.Homo_Sapiens.H3K27ac.biorep_merged	27869198	AnchorB	HIST1H2AD	ENSG00000196866	Diabetes Mellitus, Type 1	Roslin Institute	AT280
chr6	26195000	26200000	chr6	27865000	27870000	62.11376262	NK92-SAHA.GSE227663.Homo_Sapiens.H3K27ac.biorep_merged	27869198	AnchorB	HIST1H3D	ENSG00000197409	Diabetes Mellitus, Type 1	Roslin Institute	AT280
chr6	26195000	26200000	chr6	27865000	27870000	62.11376262	NK92-SAHA.GSE227663.Homo_Sapiens.H3K27ac.biorep_merged	27869198	AnchorB	HIST1H1PS1	ENSG00000216331	Diabetes Mellitus, Type 1	Roslin Institute	AT280
chr6	26195000	26200000	chr6	27865000	27870000	62.11376262	NK92-SAHA.GSE227663.Homo_Sapiens.H3K27ac.biorep_merged	27869198	AnchorB	HIST1H2BF	ENSG00000277224	Diabetes Mellitus, Type 1	Roslin Institute	AT280
chr6	26195000	26200000	chr6	27865000	27870000	62.11376262	NK92-SAHA.GSE227663.Homo_Sapiens.H3K27ac.biorep_merged	27869198	AnchorB	AL031777.3	ENSG00000282988	Diabetes Mellitus, Type 1	Roslin Institute	AT280
chr6	26195000	26200000	chr6	27865000	27870000	62.11376262	NK92-SAHA.GSE227663.Homo_Sapiens.H3K27ac.biorep_merged	27869489	AnchorB	HIST1H2AD	ENSG00000196866	Diabetes Mellitus, Type 1	Roslin Institute	AT280
chr6	26195000	26200000	chr6	27865000	27870000	62.11376262	NK92-SAHA.GSE227663.Homo_Sapiens.H3K27ac.biorep_merged	27869489	AnchorB	HIST1H3D	ENSG00000197409	Diabetes Mellitus, Type 1	Roslin Institute	AT280
chr6	26195000	26200000	chr6	27865000	27870000	62.11376262	NK92-SAHA.GSE227663.Homo_Sapiens.H3K27ac.biorep_merged	27869489	AnchorB	HIST1H1PS1	ENSG00000216331	Diabetes Mellitus, Type 1	Roslin Institute	AT280
chr6	26195000	26200000	chr6	27865000	27870000	62.11376262	NK92-SAHA.GSE227663.Homo_Sapiens.H3K27ac.biorep_merged	27869489	AnchorB	HIST1H2BF	ENSG00000277224	Diabetes Mellitus, Type 1	Roslin Institute	AT280
chr6	26195000	26200000	chr6	27865000	27870000	62.11376262	NK92-SAHA.GSE227663.Homo_Sapiens.H3K27ac.biorep_merged	27869489	AnchorB	AL031777.3	ENSG00000282988	Diabetes Mellitus, Type 1	Roslin Institute	AT280
chr6	26195000	26200000	chr6	27870000	27875000	9.605734817	NK92-SAHA.GSE227663.Homo_Sapiens.H3K27ac.biorep_merged	27870986	AnchorB	HIST1H2AD	ENSG00000196866	Diabetes Mellitus, Type 1	Roslin Institute	AT280
chr6	26195000	26200000	chr6	27870000	27875000	9.605734817	NK92-SAHA.GSE227663.Homo_Sapiens.H3K27ac.biorep_merged	27870986	AnchorB	HIST1H3D	ENSG00000197409	Diabetes Mellitus, Type 1	Roslin Institute	AT280
chr6	26195000	26200000	chr6	27870000	27875000	9.605734817	NK92-SAHA.GSE227663.Homo_Sapiens.H3K27ac.biorep_merged	27870986	AnchorB	HIST1H1PS1	ENSG00000216331	Diabetes Mellitus, Type 1	Roslin Institute	AT280
chr6	26195000	26200000	chr6	27870000	27875000	9.605734817	NK92-SAHA.GSE227663.Homo_Sapiens.H3K27ac.biorep_merged	27870986	AnchorB	HIST1H2BF	ENSG00000277224	Diabetes Mellitus, Type 1	Roslin Institute	AT280
chr6	26195000	26200000	chr6	27870000	27875000	9.605734817	NK92-SAHA.GSE227663.Homo_Sapiens.H3K27ac.biorep_merged	27870986	AnchorB	AL031777.3	ENSG00000282988	Diabetes Mellitus, Type 1	Roslin Institute	AT280
chr6	26200000	26205000	chr6	27805000	27810000	7.700012094	NK92-SAHA.GSE227663.Homo_Sapiens.H3K27ac.biorep_merged	27806054	AnchorB	AL031777.1	ENSG00000217275	Diabetes Mellitus, Type 1	Roslin Institute	AT280
chr6	26200000	26205000	chr6	27805000	27810000	7.700012094	NK92-SAHA.GSE227663.Homo_Sapiens.H3K27ac.biorep_merged	27806054	AnchorB	HIST1H4E	ENSG00000276966	Diabetes Mellitus, Type 1	Roslin Institute	AT280
chr6	26200000	26205000	chr6	27805000	27810000	7.700012094	NK92-SAHA.GSE227663.Homo_Sapiens.H3K27ac.biorep_merged	27806126	AnchorB	AL031777.1	ENSG00000217275	Diabetes Mellitus, Type 1	Roslin Institute	AT280
chr6	26200000	26205000	chr6	27805000	27810000	7.700012094	NK92-SAHA.GSE227663.Homo_Sapiens.H3K27ac.biorep_merged	27806126	AnchorB	HIST1H4E	ENSG00000276966	Diabetes Mellitus, Type 1	Roslin Institute	AT280
chr6	26200000	26205000	chr6	27805000	27810000	7.700012094	NK92-SAHA.GSE227663.Homo_Sapiens.H3K27ac.biorep_merged	27807046	AnchorB	AL031777.1	ENSG00000217275	Diabetes Mellitus, Type 1	Roslin Institute	AT280
chr6	26200000	26205000	chr6	27805000	27810000	7.700012094	NK92-SAHA.GSE227663.Homo_Sapiens.H3K27ac.biorep_merged	27807046	AnchorB	HIST1H4E	ENSG00000276966	Diabetes Mellitus, Type 1	Roslin Institute	AT280
chr6	26200000	26205000	chr6	27805000	27810000	7.700012094	NK92-SAHA.GSE227663.Homo_Sapiens.H3K27ac.biorep_merged	27807896	AnchorB	AL031777.1	ENSG00000217275	Diabetes Mellitus, Type 1	Roslin Institute	AT280
chr6	26200000	26205000	chr6	27805000	27810000	7.700012094	NK92-SAHA.GSE227663.Homo_Sapiens.H3K27ac.biorep_merged	27807896	AnchorB	HIST1H4E	ENSG00000276966	Diabetes Mellitus, Type 1	Roslin Institute	AT280
chr6	26200000	26205000	chr6	27805000	27810000	7.700012094	NK92-SAHA.GSE227663.Homo_Sapiens.H3K27ac.biorep_merged	27807919	AnchorB	AL031777.1	ENSG00000217275	Diabetes Mellitus, Type 1	Roslin Institute	AT280
chr6	26200000	26205000	chr6	27805000	27810000	7.700012094	NK92-SAHA.GSE227663.Homo_Sapiens.H3K27ac.biorep_merged	27807919	AnchorB	HIST1H4E	ENSG00000276966	Diabetes Mellitus, Type 1	Roslin Institute	AT280
chr6	26200000	26205000	chr6	27820000	27825000	6.13891566	NK92-SAHA.GSE227663.Homo_Sapiens.H3K27ac.biorep_merged	27821164	AnchorB	AL031777.1	ENSG00000217275	Diabetes Mellitus, Type 1	Roslin Institute	AT280
chr6	26200000	26205000	chr6	27820000	27825000	6.13891566	NK92-SAHA.GSE227663.Homo_Sapiens.H3K27ac.biorep_merged	27821164	AnchorB	HIST1H4E	ENSG00000276966	Diabetes Mellitus, Type 1	Roslin Institute	AT280
chr6	26200000	26205000	chr6	27820000	27825000	6.13891566	NK92-SAHA.GSE227663.Homo_Sapiens.H3K27ac.biorep_merged	27824862	AnchorB	AL031777.1	ENSG00000217275	Diabetes Mellitus, Type 1	Roslin Institute	AT280
chr6	26200000	26205000	chr6	27820000	27825000	6.13891566	NK92-SAHA.GSE227663.Homo_Sapiens.H3K27ac.biorep_merged	27824862	AnchorB	HIST1H4E	ENSG00000276966	Diabetes Mellitus, Type 1	Roslin Institute	AT280
chr6	26200000	26205000	chr6	27865000	27870000	25.48198355	NK92-SAHA.GSE227663.Homo_Sapiens.H3K27ac.biorep_merged	27865396	AnchorB	AL031777.1	ENSG00000217275	Diabetes Mellitus, Type 1	Roslin Institute	AT280
chr6	26200000	26205000	chr6	27865000	27870000	25.48198355	NK92-SAHA.GSE227663.Homo_Sapiens.H3K27ac.biorep_merged	27865396	AnchorB	HIST1H4E	ENSG00000276966	Diabetes Mellitus, Type 1	Roslin Institute	AT280
chr6	26200000	26205000	chr6	27865000	27870000	25.48198355	NK92-SAHA.GSE227663.Homo_Sapiens.H3K27ac.biorep_merged	27867494	AnchorB	AL031777.1	ENSG00000217275	Diabetes Mellitus, Type 1	Roslin Institute	AT280
chr6	26200000	26205000	chr6	27865000	27870000	25.48198355	NK92-SAHA.GSE227663.Homo_Sapiens.H3K27ac.biorep_merged	27867494	AnchorB	HIST1H4E	ENSG00000276966	Diabetes Mellitus, Type 1	Roslin Institute	AT280
chr6	26200000	26205000	chr6	27865000	27870000	25.48198355	NK92-SAHA.GSE227663.Homo_Sapiens.H3K27ac.biorep_merged	27867994	AnchorB	AL031777.1	ENSG00000217275	Diabetes Mellitus, Type 1	Roslin Institute	AT280
chr6	26200000	26205000	chr6	27865000	27870000	25.48198355	NK92-SAHA.GSE227663.Homo_Sapiens.H3K27ac.biorep_merged	27867994	AnchorB	HIST1H4E	ENSG00000276966	Diabetes Mellitus, Type 1	Roslin Institute	AT280
chr6	26200000	26205000	chr6	27865000	27870000	25.48198355	NK92-SAHA.GSE227663.Homo_Sapiens.H3K27ac.biorep_merged	27869198	AnchorB	AL031777.1	ENSG00000217275	Diabetes Mellitus, Type 1	Roslin Institute	AT280
chr6	26200000	26205000	chr6	27865000	27870000	25.48198355	NK92-SAHA.GSE227663.Homo_Sapiens.H3K27ac.biorep_merged	27869198	AnchorB	HIST1H4E	ENSG00000276966	Diabetes Mellitus, Type 1	Roslin Institute	AT280
chr6	26200000	26205000	chr6	27865000	27870000	25.48198355	NK92-SAHA.GSE227663.Homo_Sapiens.H3K27ac.biorep_merged	27869489	AnchorB	AL031777.1	ENSG00000217275	Diabetes Mellitus, Type 1	Roslin Institute	AT280
chr6	26200000	26205000	chr6	27865000	27870000	25.48198355	NK92-SAHA.GSE227663.Homo_Sapiens.H3K27ac.biorep_merged	27869489	AnchorB	HIST1H4E	ENSG00000276966	Diabetes Mellitus, Type 1	Roslin Institute	AT280
chr6	26200000	26205000	chr6	27870000	27875000	13.93882024	NK92-SAHA.GSE227663.Homo_Sapiens.H3K27ac.biorep_merged	27870986	AnchorB	AL031777.1	ENSG00000217275	Diabetes Mellitus, Type 1	Roslin Institute	AT280
chr6	26200000	26205000	chr6	27870000	27875000	13.93882024	NK92-SAHA.GSE227663.Homo_Sapiens.H3K27ac.biorep_merged	27870986	AnchorB	HIST1H4E	ENSG00000276966	Diabetes Mellitus, Type 1	Roslin Institute	AT280
chr6	26230000	26235000	chr6	27805000	27810000	5.980325037	NK92-SAHA.GSE227663.Homo_Sapiens.H3K27ac.biorep_merged	27806054	AnchorB	HIST1H1D	ENSG00000124575	Diabetes Mellitus, Type 1	Roslin Institute	AT280
chr6	26230000	26235000	chr6	27805000	27810000	5.980325037	NK92-SAHA.GSE227663.Homo_Sapiens.H3K27ac.biorep_merged	27806054	AnchorB	HIST1H2APS3	ENSG00000218281	Diabetes Mellitus, Type 1	Roslin Institute	AT280
chr6	26230000	26235000	chr6	27805000	27810000	5.980325037	NK92-SAHA.GSE227663.Homo_Sapiens.H3K27ac.biorep_merged	27806126	AnchorB	HIST1H1D	ENSG00000124575	Diabetes Mellitus, Type 1	Roslin Institute	AT280
chr6	26230000	26235000	chr6	27805000	27810000	5.980325037	NK92-SAHA.GSE227663.Homo_Sapiens.H3K27ac.biorep_merged	27806126	AnchorB	HIST1H2APS3	ENSG00000218281	Diabetes Mellitus, Type 1	Roslin Institute	AT280
chr6	26230000	26235000	chr6	27805000	27810000	5.980325037	NK92-SAHA.GSE227663.Homo_Sapiens.H3K27ac.biorep_merged	27807046	AnchorB	HIST1H1D	ENSG00000124575	Diabetes Mellitus, Type 1	Roslin Institute	AT280
chr6	26230000	26235000	chr6	27805000	27810000	5.980325037	NK92-SAHA.GSE227663.Homo_Sapiens.H3K27ac.biorep_merged	27807046	AnchorB	HIST1H2APS3	ENSG00000218281	Diabetes Mellitus, Type 1	Roslin Institute	AT280
chr6	26230000	26235000	chr6	27805000	27810000	5.980325037	NK92-SAHA.GSE227663.Homo_Sapiens.H3K27ac.biorep_merged	27807896	AnchorB	HIST1H1D	ENSG00000124575	Diabetes Mellitus, Type 1	Roslin Institute	AT280
chr6	26230000	26235000	chr6	27805000	27810000	5.980325037	NK92-SAHA.GSE227663.Homo_Sapiens.H3K27ac.biorep_merged	27807896	AnchorB	HIST1H2APS3	ENSG00000218281	Diabetes Mellitus, Type 1	Roslin Institute	AT280
chr6	26230000	26235000	chr6	27805000	27810000	5.980325037	NK92-SAHA.GSE227663.Homo_Sapiens.H3K27ac.biorep_merged	27807919	AnchorB	HIST1H1D	ENSG00000124575	Diabetes Mellitus, Type 1	Roslin Institute	AT280
chr6	26230000	26235000	chr6	27805000	27810000	5.980325037	NK92-SAHA.GSE227663.Homo_Sapiens.H3K27ac.biorep_merged	27807919	AnchorB	HIST1H2APS3	ENSG00000218281	Diabetes Mellitus, Type 1	Roslin Institute	AT280
chr6	26240000	26245000	chr6	27810000	27815000	5.918877663	NK92-SAHA.GSE227663.Homo_Sapiens.H3K27ac.biorep_merged	27814094	AnchorB	HIST1H4F	ENSG00000274618	Diabetes Mellitus, Type 1	Roslin Institute	AT280
chr6	26240000	26245000	chr6	27810000	27815000	5.918877663	NK92-SAHA.GSE227663.Homo_Sapiens.H3K27ac.biorep_merged	27814253	AnchorB	HIST1H4F	ENSG00000274618	Diabetes Mellitus, Type 1	Roslin Institute	AT280
chr6	26240000	26245000	chr6	27810000	27815000	5.918877663	NK92-SAHA.GSE227663.Homo_Sapiens.H3K27ac.biorep_merged	27814750	AnchorB	HIST1H4F	ENSG00000274618	Diabetes Mellitus, Type 1	Roslin Institute	AT280
chr6	26240000	26245000	chr6	27810000	27815000	5.918877663	NK92-SAHA.GSE227663.Homo_Sapiens.H3K27ac.biorep_merged	27814760	AnchorB	HIST1H4F	ENSG00000274618	Diabetes Mellitus, Type 1	Roslin Institute	AT280
chr6	26240000	26245000	chr6	27815000	27820000	7.733560156	NK92-SAHA.GSE227663.Homo_Sapiens.H3K27ac.biorep_merged	27815581	AnchorB	HIST1H4F	ENSG00000274618	Diabetes Mellitus, Type 1	Roslin Institute	AT280
chr6	26240000	26245000	chr6	27820000	27825000	6.016075018	NK92-SAHA.GSE227663.Homo_Sapiens.H3K27ac.biorep_merged	27821164	AnchorB	HIST1H4F	ENSG00000274618	Diabetes Mellitus, Type 1	Roslin Institute	AT280
chr6	26240000	26245000	chr6	27820000	27825000	6.016075018	NK92-SAHA.GSE227663.Homo_Sapiens.H3K27ac.biorep_merged	27824862	AnchorB	HIST1H4F	ENSG00000274618	Diabetes Mellitus, Type 1	Roslin Institute	AT280
chr6	26240000	26245000	chr6	27825000	27830000	9.608370961	NK92-SAHA.GSE227663.Homo_Sapiens.H3K27ac.biorep_merged	27829157	AnchorB	HIST1H4F	ENSG00000274618	Diabetes Mellitus, Type 1	Roslin Institute	AT280
chr6	26240000	26245000	chr6	27865000	27870000	13.44955813	NK92-SAHA.GSE227663.Homo_Sapiens.H3K27ac.biorep_merged	27865396	AnchorB	HIST1H4F	ENSG00000274618	Diabetes Mellitus, Type 1	Roslin Institute	AT280
chr6	26240000	26245000	chr6	27865000	27870000	13.44955813	NK92-SAHA.GSE227663.Homo_Sapiens.H3K27ac.biorep_merged	27867494	AnchorB	HIST1H4F	ENSG00000274618	Diabetes Mellitus, Type 1	Roslin Institute	AT280
chr6	26240000	26245000	chr6	27865000	27870000	13.44955813	NK92-SAHA.GSE227663.Homo_Sapiens.H3K27ac.biorep_merged	27867994	AnchorB	HIST1H4F	ENSG00000274618	Diabetes Mellitus, Type 1	Roslin Institute	AT280
chr6	26240000	26245000	chr6	27865000	27870000	13.44955813	NK92-SAHA.GSE227663.Homo_Sapiens.H3K27ac.biorep_merged	27869198	AnchorB	HIST1H4F	ENSG00000274618	Diabetes Mellitus, Type 1	Roslin Institute	AT280
chr6	26240000	26245000	chr6	27865000	27870000	13.44955813	NK92-SAHA.GSE227663.Homo_Sapiens.H3K27ac.biorep_merged	27869489	AnchorB	HIST1H4F	ENSG00000274618	Diabetes Mellitus, Type 1	Roslin Institute	AT280
chr6	26240000	26245000	chr6	27870000	27875000	27.98228217	NK92-SAHA.GSE227663.Homo_Sapiens.H3K27ac.biorep_merged	27870986	AnchorB	HIST1H4F	ENSG00000274618	Diabetes Mellitus, Type 1	Roslin Institute	AT280
chr6	26245000	26250000	chr6	27805000	27810000	7.667625865	NK92-SAHA.GSE227663.Homo_Sapiens.H3K27ac.biorep_merged	27806054	AnchorB	HIST1H4G	ENSG00000275663	Diabetes Mellitus, Type 1	Roslin Institute	AT280
chr6	26245000	26250000	chr6	27805000	27810000	7.667625865	NK92-SAHA.GSE227663.Homo_Sapiens.H3K27ac.biorep_merged	27806126	AnchorB	HIST1H4G	ENSG00000275663	Diabetes Mellitus, Type 1	Roslin Institute	AT280
chr6	26245000	26250000	chr6	27805000	27810000	7.667625865	NK92-SAHA.GSE227663.Homo_Sapiens.H3K27ac.biorep_merged	27807046	AnchorB	HIST1H4G	ENSG00000275663	Diabetes Mellitus, Type 1	Roslin Institute	AT280
chr6	26245000	26250000	chr6	27805000	27810000	7.667625865	NK92-SAHA.GSE227663.Homo_Sapiens.H3K27ac.biorep_merged	27807896	AnchorB	HIST1H4G	ENSG00000275663	Diabetes Mellitus, Type 1	Roslin Institute	AT280
chr6	26245000	26250000	chr6	27805000	27810000	7.667625865	NK92-SAHA.GSE227663.Homo_Sapiens.H3K27ac.biorep_merged	27807919	AnchorB	HIST1H4G	ENSG00000275663	Diabetes Mellitus, Type 1	Roslin Institute	AT280
chr6	26245000	26250000	chr6	27810000	27815000	9.704957405	NK92-SAHA.GSE227663.Homo_Sapiens.H3K27ac.biorep_merged	27814094	AnchorB	HIST1H4G	ENSG00000275663	Diabetes Mellitus, Type 1	Roslin Institute	AT280
chr6	26245000	26250000	chr6	27810000	27815000	9.704957405	NK92-SAHA.GSE227663.Homo_Sapiens.H3K27ac.biorep_merged	27814253	AnchorB	HIST1H4G	ENSG00000275663	Diabetes Mellitus, Type 1	Roslin Institute	AT280
chr6	26245000	26250000	chr6	27810000	27815000	9.704957405	NK92-SAHA.GSE227663.Homo_Sapiens.H3K27ac.biorep_merged	27814750	AnchorB	HIST1H4G	ENSG00000275663	Diabetes Mellitus, Type 1	Roslin Institute	AT280
chr6	26245000	26250000	chr6	27810000	27815000	9.704957405	NK92-SAHA.GSE227663.Homo_Sapiens.H3K27ac.biorep_merged	27814760	AnchorB	HIST1H4G	ENSG00000275663	Diabetes Mellitus, Type 1	Roslin Institute	AT280
chr6	26245000	26250000	chr6	27830000	27835000	9.684735541	NK92-SAHA.GSE227663.Homo_Sapiens.H3K27ac.biorep_merged	27830479	AnchorB	HIST1H4G	ENSG00000275663	Diabetes Mellitus, Type 1	Roslin Institute	AT280
chr6	26245000	26250000	chr6	27865000	27870000	27.81410296	NK92-SAHA.GSE227663.Homo_Sapiens.H3K27ac.biorep_merged	27865396	AnchorB	HIST1H4G	ENSG00000275663	Diabetes Mellitus, Type 1	Roslin Institute	AT280
chr6	26245000	26250000	chr6	27865000	27870000	27.81410296	NK92-SAHA.GSE227663.Homo_Sapiens.H3K27ac.biorep_merged	27867494	AnchorB	HIST1H4G	ENSG00000275663	Diabetes Mellitus, Type 1	Roslin Institute	AT280
chr6	26245000	26250000	chr6	27865000	27870000	27.81410296	NK92-SAHA.GSE227663.Homo_Sapiens.H3K27ac.biorep_merged	27867994	AnchorB	HIST1H4G	ENSG00000275663	Diabetes Mellitus, Type 1	Roslin Institute	AT280
chr6	26245000	26250000	chr6	27865000	27870000	27.81410296	NK92-SAHA.GSE227663.Homo_Sapiens.H3K27ac.biorep_merged	27869198	AnchorB	HIST1H4G	ENSG00000275663	Diabetes Mellitus, Type 1	Roslin Institute	AT280
chr6	26245000	26250000	chr6	27865000	27870000	27.81410296	NK92-SAHA.GSE227663.Homo_Sapiens.H3K27ac.biorep_merged	27869489	AnchorB	HIST1H4G	ENSG00000275663	Diabetes Mellitus, Type 1	Roslin Institute	AT280
chr6	26250000	26255000	chr6	27805000	27810000	7.680994489	NK92-SAHA.GSE227663.Homo_Sapiens.H3K27ac.biorep_merged	27806054	AnchorB	HIST1H2BH	ENSG00000275713	Diabetes Mellitus, Type 1	Roslin Institute	AT280
chr6	26250000	26255000	chr6	27805000	27810000	7.680994489	NK92-SAHA.GSE227663.Homo_Sapiens.H3K27ac.biorep_merged	27806054	AnchorB	HIST1H3F	ENSG00000277775	Diabetes Mellitus, Type 1	Roslin Institute	AT280
chr6	26250000	26255000	chr6	27805000	27810000	7.680994489	NK92-SAHA.GSE227663.Homo_Sapiens.H3K27ac.biorep_merged	27806126	AnchorB	HIST1H2BH	ENSG00000275713	Diabetes Mellitus, Type 1	Roslin Institute	AT280
chr6	26250000	26255000	chr6	27805000	27810000	7.680994489	NK92-SAHA.GSE227663.Homo_Sapiens.H3K27ac.biorep_merged	27806126	AnchorB	HIST1H3F	ENSG00000277775	Diabetes Mellitus, Type 1	Roslin Institute	AT280
chr6	26250000	26255000	chr6	27805000	27810000	7.680994489	NK92-SAHA.GSE227663.Homo_Sapiens.H3K27ac.biorep_merged	27807046	AnchorB	HIST1H2BH	ENSG00000275713	Diabetes Mellitus, Type 1	Roslin Institute	AT280
chr6	26250000	26255000	chr6	27805000	27810000	7.680994489	NK92-SAHA.GSE227663.Homo_Sapiens.H3K27ac.biorep_merged	27807046	AnchorB	HIST1H3F	ENSG00000277775	Diabetes Mellitus, Type 1	Roslin Institute	AT280
chr6	26250000	26255000	chr6	27805000	27810000	7.680994489	NK92-SAHA.GSE227663.Homo_Sapiens.H3K27ac.biorep_merged	27807896	AnchorB	HIST1H2BH	ENSG00000275713	Diabetes Mellitus, Type 1	Roslin Institute	AT280
chr6	26250000	26255000	chr6	27805000	27810000	7.680994489	NK92-SAHA.GSE227663.Homo_Sapiens.H3K27ac.biorep_merged	27807896	AnchorB	HIST1H3F	ENSG00000277775	Diabetes Mellitus, Type 1	Roslin Institute	AT280
chr6	26250000	26255000	chr6	27805000	27810000	7.680994489	NK92-SAHA.GSE227663.Homo_Sapiens.H3K27ac.biorep_merged	27807919	AnchorB	HIST1H2BH	ENSG00000275713	Diabetes Mellitus, Type 1	Roslin Institute	AT280
chr6	26250000	26255000	chr6	27805000	27810000	7.680994489	NK92-SAHA.GSE227663.Homo_Sapiens.H3K27ac.biorep_merged	27807919	AnchorB	HIST1H3F	ENSG00000277775	Diabetes Mellitus, Type 1	Roslin Institute	AT280
chr6	26250000	26255000	chr6	27825000	27830000	7.807140467	NK92-SAHA.GSE227663.Homo_Sapiens.H3K27ac.biorep_merged	27829157	AnchorB	HIST1H2BH	ENSG00000275713	Diabetes Mellitus, Type 1	Roslin Institute	AT280
chr6	26250000	26255000	chr6	27825000	27830000	7.807140467	NK92-SAHA.GSE227663.Homo_Sapiens.H3K27ac.biorep_merged	27829157	AnchorB	HIST1H3F	ENSG00000277775	Diabetes Mellitus, Type 1	Roslin Institute	AT280
chr6	26250000	26255000	chr6	27830000	27835000	9.6964366	NK92-SAHA.GSE227663.Homo_Sapiens.H3K27ac.biorep_merged	27830479	AnchorB	HIST1H2BH	ENSG00000275713	Diabetes Mellitus, Type 1	Roslin Institute	AT280
chr6	26250000	26255000	chr6	27830000	27835000	9.6964366	NK92-SAHA.GSE227663.Homo_Sapiens.H3K27ac.biorep_merged	27830479	AnchorB	HIST1H3F	ENSG00000277775	Diabetes Mellitus, Type 1	Roslin Institute	AT280
chr6	26250000	26255000	chr6	27865000	27870000	13.57170589	NK92-SAHA.GSE227663.Homo_Sapiens.H3K27ac.biorep_merged	27865396	AnchorB	HIST1H2BH	ENSG00000275713	Diabetes Mellitus, Type 1	Roslin Institute	AT280
chr6	26250000	26255000	chr6	27865000	27870000	13.57170589	NK92-SAHA.GSE227663.Homo_Sapiens.H3K27ac.biorep_merged	27865396	AnchorB	HIST1H3F	ENSG00000277775	Diabetes Mellitus, Type 1	Roslin Institute	AT280
chr6	26250000	26255000	chr6	27865000	27870000	13.57170589	NK92-SAHA.GSE227663.Homo_Sapiens.H3K27ac.biorep_merged	27867494	AnchorB	HIST1H2BH	ENSG00000275713	Diabetes Mellitus, Type 1	Roslin Institute	AT280
chr6	26250000	26255000	chr6	27865000	27870000	13.57170589	NK92-SAHA.GSE227663.Homo_Sapiens.H3K27ac.biorep_merged	27867494	AnchorB	HIST1H3F	ENSG00000277775	Diabetes Mellitus, Type 1	Roslin Institute	AT280
chr6	26250000	26255000	chr6	27865000	27870000	13.57170589	NK92-SAHA.GSE227663.Homo_Sapiens.H3K27ac.biorep_merged	27867994	AnchorB	HIST1H2BH	ENSG00000275713	Diabetes Mellitus, Type 1	Roslin Institute	AT280
chr6	26250000	26255000	chr6	27865000	27870000	13.57170589	NK92-SAHA.GSE227663.Homo_Sapiens.H3K27ac.biorep_merged	27867994	AnchorB	HIST1H3F	ENSG00000277775	Diabetes Mellitus, Type 1	Roslin Institute	AT280
chr6	26250000	26255000	chr6	27865000	27870000	13.57170589	NK92-SAHA.GSE227663.Homo_Sapiens.H3K27ac.biorep_merged	27869198	AnchorB	HIST1H2BH	ENSG00000275713	Diabetes Mellitus, Type 1	Roslin Institute	AT280
chr6	26250000	26255000	chr6	27865000	27870000	13.57170589	NK92-SAHA.GSE227663.Homo_Sapiens.H3K27ac.biorep_merged	27869198	AnchorB	HIST1H3F	ENSG00000277775	Diabetes Mellitus, Type 1	Roslin Institute	AT280
chr6	26250000	26255000	chr6	27865000	27870000	13.57170589	NK92-SAHA.GSE227663.Homo_Sapiens.H3K27ac.biorep_merged	27869489	AnchorB	HIST1H2BH	ENSG00000275713	Diabetes Mellitus, Type 1	Roslin Institute	AT280
chr6	26250000	26255000	chr6	27865000	27870000	13.57170589	NK92-SAHA.GSE227663.Homo_Sapiens.H3K27ac.biorep_merged	27869489	AnchorB	HIST1H3F	ENSG00000277775	Diabetes Mellitus, Type 1	Roslin Institute	AT280
chr6	26250000	26255000	chr6	27870000	27875000	7.749225346	NK92-SAHA.GSE227663.Homo_Sapiens.H3K27ac.biorep_merged	27870986	AnchorB	HIST1H2BH	ENSG00000275713	Diabetes Mellitus, Type 1	Roslin Institute	AT280
chr6	26250000	26255000	chr6	27870000	27875000	7.749225346	NK92-SAHA.GSE227663.Homo_Sapiens.H3K27ac.biorep_merged	27870986	AnchorB	HIST1H3F	ENSG00000277775	Diabetes Mellitus, Type 1	Roslin Institute	AT280
chr6	26265000	26270000	chr6	27865000	27870000	7.640995361	NK92-SAHA.GSE227663.Homo_Sapiens.H3K27ac.biorep_merged	26266083	AnchorA	HIST1H1B	ENSG00000184357	Diabetes Mellitus, Type 1	Roslin Institute	AT280
chr6	26265000	26270000	chr6	27865000	27870000	7.640995361	NK92-SAHA.GSE227663.Homo_Sapiens.H3K27ac.biorep_merged	26266083	AnchorA	HIST1H2AL	ENSG00000276903	Diabetes Mellitus, Type 1	Roslin Institute	AT280
chr6	26270000	26275000	chr6	26325000	26330000	5.261932643	NK92-SAHA.GSE227663.Homo_Sapiens.H3K27ac.biorep_merged	26327677	AnchorB	HIST1H2APS4	ENSG00000218690	Diabetes Mellitus, Type 1	Roslin Institute	AT280
chr6	26270000	26275000	chr6	26325000	26330000	5.261932643	NK92-SAHA.GSE227663.Homo_Sapiens.H3K27ac.biorep_merged	26327677	AnchorB	HIST1H3G	ENSG00000273983	Diabetes Mellitus, Type 1	Roslin Institute	AT280
chr6	26270000	26275000	chr6	26325000	26330000	5.261932643	NK92-SAHA.GSE227663.Homo_Sapiens.H3K27ac.biorep_merged	26327677	AnchorB	HIST1H2BI	ENSG00000278588	Diabetes Mellitus, Type 1	Roslin Institute	AT280
chr6	26270000	26275000	chr6	26325000	26330000	5.261932643	NK92-SAHA.GSE227663.Homo_Sapiens.H3K27ac.biorep_merged	26327728	AnchorB	HIST1H2APS4	ENSG00000218690	Diabetes Mellitus, Type 1	Roslin Institute	AT280
chr6	26270000	26275000	chr6	26325000	26330000	5.261932643	NK92-SAHA.GSE227663.Homo_Sapiens.H3K27ac.biorep_merged	26327728	AnchorB	HIST1H3G	ENSG00000273983	Diabetes Mellitus, Type 1	Roslin Institute	AT280
chr6	26270000	26275000	chr6	26325000	26330000	5.261932643	NK92-SAHA.GSE227663.Homo_Sapiens.H3K27ac.biorep_merged	26327728	AnchorB	HIST1H2BI	ENSG00000278588	Diabetes Mellitus, Type 1	Roslin Institute	AT280
chr6	26270000	26275000	chr6	26325000	26330000	5.261932643	NK92-SAHA.GSE227663.Homo_Sapiens.H3K27ac.biorep_merged	26328125	AnchorB	HIST1H2APS4	ENSG00000218690	Diabetes Mellitus, Type 1	Roslin Institute	AT280
chr6	26270000	26275000	chr6	26325000	26330000	5.261932643	NK92-SAHA.GSE227663.Homo_Sapiens.H3K27ac.biorep_merged	26328125	AnchorB	HIST1H3G	ENSG00000273983	Diabetes Mellitus, Type 1	Roslin Institute	AT280
chr6	26270000	26275000	chr6	26325000	26330000	5.261932643	NK92-SAHA.GSE227663.Homo_Sapiens.H3K27ac.biorep_merged	26328125	AnchorB	HIST1H2BI	ENSG00000278588	Diabetes Mellitus, Type 1	Roslin Institute	AT280
chr6	26270000	26275000	chr6	26325000	26330000	5.261932643	NK92-SAHA.GSE227663.Homo_Sapiens.H3K27ac.biorep_merged	26328234	AnchorB	HIST1H2APS4	ENSG00000218690	Diabetes Mellitus, Type 1	Roslin Institute	AT280
chr6	26270000	26275000	chr6	26325000	26330000	5.261932643	NK92-SAHA.GSE227663.Homo_Sapiens.H3K27ac.biorep_merged	26328234	AnchorB	HIST1H3G	ENSG00000273983	Diabetes Mellitus, Type 1	Roslin Institute	AT280
chr6	26270000	26275000	chr6	26325000	26330000	5.261932643	NK92-SAHA.GSE227663.Homo_Sapiens.H3K27ac.biorep_merged	26328234	AnchorB	HIST1H2BI	ENSG00000278588	Diabetes Mellitus, Type 1	Roslin Institute	AT280
chr6	26270000	26275000	chr6	26595000	26600000	15.03590397	NK92-SAHA.GSE227663.Homo_Sapiens.H3K27ac.biorep_merged	26597776	AnchorB	HIST1H2APS4	ENSG00000218690	Diabetes Mellitus, Type 1	Roslin Institute	AT280
chr6	26270000	26275000	chr6	26595000	26600000	15.03590397	NK92-SAHA.GSE227663.Homo_Sapiens.H3K27ac.biorep_merged	26597776	AnchorB	HIST1H3G	ENSG00000273983	Diabetes Mellitus, Type 1	Roslin Institute	AT280
chr6	26270000	26275000	chr6	26595000	26600000	15.03590397	NK92-SAHA.GSE227663.Homo_Sapiens.H3K27ac.biorep_merged	26597776	AnchorB	HIST1H2BI	ENSG00000278588	Diabetes Mellitus, Type 1	Roslin Institute	AT280
chr6	26270000	26275000	chr6	26595000	26600000	15.03590397	NK92-SAHA.GSE227663.Homo_Sapiens.H3K27ac.biorep_merged	26599281	AnchorB	HIST1H2APS4	ENSG00000218690	Diabetes Mellitus, Type 1	Roslin Institute	AT280
chr6	26270000	26275000	chr6	26595000	26600000	15.03590397	NK92-SAHA.GSE227663.Homo_Sapiens.H3K27ac.biorep_merged	26599281	AnchorB	HIST1H3G	ENSG00000273983	Diabetes Mellitus, Type 1	Roslin Institute	AT280
chr6	26270000	26275000	chr6	26595000	26600000	15.03590397	NK92-SAHA.GSE227663.Homo_Sapiens.H3K27ac.biorep_merged	26599281	AnchorB	HIST1H2BI	ENSG00000278588	Diabetes Mellitus, Type 1	Roslin Institute	AT280
chr6	26270000	26275000	chr6	27805000	27810000	9.279706723	NK92-SAHA.GSE227663.Homo_Sapiens.H3K27ac.biorep_merged	27806054	AnchorB	HIST1H2APS4	ENSG00000218690	Diabetes Mellitus, Type 1	Roslin Institute	AT280
chr6	26270000	26275000	chr6	27805000	27810000	9.279706723	NK92-SAHA.GSE227663.Homo_Sapiens.H3K27ac.biorep_merged	27806054	AnchorB	HIST1H3G	ENSG00000273983	Diabetes Mellitus, Type 1	Roslin Institute	AT280
chr6	26270000	26275000	chr6	27805000	27810000	9.279706723	NK92-SAHA.GSE227663.Homo_Sapiens.H3K27ac.biorep_merged	27806054	AnchorB	HIST1H2BI	ENSG00000278588	Diabetes Mellitus, Type 1	Roslin Institute	AT280
chr6	26270000	26275000	chr6	27805000	27810000	9.279706723	NK92-SAHA.GSE227663.Homo_Sapiens.H3K27ac.biorep_merged	27806126	AnchorB	HIST1H2APS4	ENSG00000218690	Diabetes Mellitus, Type 1	Roslin Institute	AT280
chr6	26270000	26275000	chr6	27805000	27810000	9.279706723	NK92-SAHA.GSE227663.Homo_Sapiens.H3K27ac.biorep_merged	27806126	AnchorB	HIST1H3G	ENSG00000273983	Diabetes Mellitus, Type 1	Roslin Institute	AT280
chr6	26270000	26275000	chr6	27805000	27810000	9.279706723	NK92-SAHA.GSE227663.Homo_Sapiens.H3K27ac.biorep_merged	27806126	AnchorB	HIST1H2BI	ENSG00000278588	Diabetes Mellitus, Type 1	Roslin Institute	AT280
chr6	26270000	26275000	chr6	27805000	27810000	9.279706723	NK92-SAHA.GSE227663.Homo_Sapiens.H3K27ac.biorep_merged	27807046	AnchorB	HIST1H2APS4	ENSG00000218690	Diabetes Mellitus, Type 1	Roslin Institute	AT280
chr6	26270000	26275000	chr6	27805000	27810000	9.279706723	NK92-SAHA.GSE227663.Homo_Sapiens.H3K27ac.biorep_merged	27807046	AnchorB	HIST1H3G	ENSG00000273983	Diabetes Mellitus, Type 1	Roslin Institute	AT280
chr6	26270000	26275000	chr6	27805000	27810000	9.279706723	NK92-SAHA.GSE227663.Homo_Sapiens.H3K27ac.biorep_merged	27807046	AnchorB	HIST1H2BI	ENSG00000278588	Diabetes Mellitus, Type 1	Roslin Institute	AT280
chr6	26270000	26275000	chr6	27805000	27810000	9.279706723	NK92-SAHA.GSE227663.Homo_Sapiens.H3K27ac.biorep_merged	27807896	AnchorB	HIST1H2APS4	ENSG00000218690	Diabetes Mellitus, Type 1	Roslin Institute	AT280
chr6	26270000	26275000	chr6	27805000	27810000	9.279706723	NK92-SAHA.GSE227663.Homo_Sapiens.H3K27ac.biorep_merged	27807896	AnchorB	HIST1H3G	ENSG00000273983	Diabetes Mellitus, Type 1	Roslin Institute	AT280
chr6	26270000	26275000	chr6	27805000	27810000	9.279706723	NK92-SAHA.GSE227663.Homo_Sapiens.H3K27ac.biorep_merged	27807896	AnchorB	HIST1H2BI	ENSG00000278588	Diabetes Mellitus, Type 1	Roslin Institute	AT280
chr6	26270000	26275000	chr6	27805000	27810000	9.279706723	NK92-SAHA.GSE227663.Homo_Sapiens.H3K27ac.biorep_merged	27807919	AnchorB	HIST1H2APS4	ENSG00000218690	Diabetes Mellitus, Type 1	Roslin Institute	AT280
chr6	26270000	26275000	chr6	27805000	27810000	9.279706723	NK92-SAHA.GSE227663.Homo_Sapiens.H3K27ac.biorep_merged	27807919	AnchorB	HIST1H3G	ENSG00000273983	Diabetes Mellitus, Type 1	Roslin Institute	AT280
chr6	26270000	26275000	chr6	27805000	27810000	9.279706723	NK92-SAHA.GSE227663.Homo_Sapiens.H3K27ac.biorep_merged	27807919	AnchorB	HIST1H2BI	ENSG00000278588	Diabetes Mellitus, Type 1	Roslin Institute	AT280
chr6	26270000	26275000	chr6	27810000	27815000	15.67318815	NK92-SAHA.GSE227663.Homo_Sapiens.H3K27ac.biorep_merged	27814094	AnchorB	HIST1H2APS4	ENSG00000218690	Diabetes Mellitus, Type 1	Roslin Institute	AT280
chr6	26270000	26275000	chr6	27810000	27815000	15.67318815	NK92-SAHA.GSE227663.Homo_Sapiens.H3K27ac.biorep_merged	27814094	AnchorB	HIST1H3G	ENSG00000273983	Diabetes Mellitus, Type 1	Roslin Institute	AT280
chr6	26270000	26275000	chr6	27810000	27815000	15.67318815	NK92-SAHA.GSE227663.Homo_Sapiens.H3K27ac.biorep_merged	27814094	AnchorB	HIST1H2BI	ENSG00000278588	Diabetes Mellitus, Type 1	Roslin Institute	AT280
chr6	26270000	26275000	chr6	27810000	27815000	15.67318815	NK92-SAHA.GSE227663.Homo_Sapiens.H3K27ac.biorep_merged	27814253	AnchorB	HIST1H2APS4	ENSG00000218690	Diabetes Mellitus, Type 1	Roslin Institute	AT280
chr6	26270000	26275000	chr6	27810000	27815000	15.67318815	NK92-SAHA.GSE227663.Homo_Sapiens.H3K27ac.biorep_merged	27814253	AnchorB	HIST1H3G	ENSG00000273983	Diabetes Mellitus, Type 1	Roslin Institute	AT280
chr6	26270000	26275000	chr6	27810000	27815000	15.67318815	NK92-SAHA.GSE227663.Homo_Sapiens.H3K27ac.biorep_merged	27814253	AnchorB	HIST1H2BI	ENSG00000278588	Diabetes Mellitus, Type 1	Roslin Institute	AT280
chr6	26270000	26275000	chr6	27810000	27815000	15.67318815	NK92-SAHA.GSE227663.Homo_Sapiens.H3K27ac.biorep_merged	27814750	AnchorB	HIST1H2APS4	ENSG00000218690	Diabetes Mellitus, Type 1	Roslin Institute	AT280
chr6	26270000	26275000	chr6	27810000	27815000	15.67318815	NK92-SAHA.GSE227663.Homo_Sapiens.H3K27ac.biorep_merged	27814750	AnchorB	HIST1H3G	ENSG00000273983	Diabetes Mellitus, Type 1	Roslin Institute	AT280
chr6	26270000	26275000	chr6	27810000	27815000	15.67318815	NK92-SAHA.GSE227663.Homo_Sapiens.H3K27ac.biorep_merged	27814750	AnchorB	HIST1H2BI	ENSG00000278588	Diabetes Mellitus, Type 1	Roslin Institute	AT280
chr6	26270000	26275000	chr6	27810000	27815000	15.67318815	NK92-SAHA.GSE227663.Homo_Sapiens.H3K27ac.biorep_merged	27814760	AnchorB	HIST1H2APS4	ENSG00000218690	Diabetes Mellitus, Type 1	Roslin Institute	AT280
chr6	26270000	26275000	chr6	27810000	27815000	15.67318815	NK92-SAHA.GSE227663.Homo_Sapiens.H3K27ac.biorep_merged	27814760	AnchorB	HIST1H3G	ENSG00000273983	Diabetes Mellitus, Type 1	Roslin Institute	AT280
chr6	26270000	26275000	chr6	27810000	27815000	15.67318815	NK92-SAHA.GSE227663.Homo_Sapiens.H3K27ac.biorep_merged	27814760	AnchorB	HIST1H2BI	ENSG00000278588	Diabetes Mellitus, Type 1	Roslin Institute	AT280
chr6	26270000	26275000	chr6	27815000	27820000	15.72083536	NK92-SAHA.GSE227663.Homo_Sapiens.H3K27ac.biorep_merged	27815581	AnchorB	HIST1H2APS4	ENSG00000218690	Diabetes Mellitus, Type 1	Roslin Institute	AT280
chr6	26270000	26275000	chr6	27815000	27820000	15.72083536	NK92-SAHA.GSE227663.Homo_Sapiens.H3K27ac.biorep_merged	27815581	AnchorB	HIST1H3G	ENSG00000273983	Diabetes Mellitus, Type 1	Roslin Institute	AT280
chr6	26270000	26275000	chr6	27815000	27820000	15.72083536	NK92-SAHA.GSE227663.Homo_Sapiens.H3K27ac.biorep_merged	27815581	AnchorB	HIST1H2BI	ENSG00000278588	Diabetes Mellitus, Type 1	Roslin Institute	AT280
chr6	26270000	26275000	chr6	27820000	27825000	25.3608869	NK92-SAHA.GSE227663.Homo_Sapiens.H3K27ac.biorep_merged	27821164	AnchorB	HIST1H2APS4	ENSG00000218690	Diabetes Mellitus, Type 1	Roslin Institute	AT280
chr6	26270000	26275000	chr6	27820000	27825000	25.3608869	NK92-SAHA.GSE227663.Homo_Sapiens.H3K27ac.biorep_merged	27821164	AnchorB	HIST1H3G	ENSG00000273983	Diabetes Mellitus, Type 1	Roslin Institute	AT280
chr6	26270000	26275000	chr6	27820000	27825000	25.3608869	NK92-SAHA.GSE227663.Homo_Sapiens.H3K27ac.biorep_merged	27821164	AnchorB	HIST1H2BI	ENSG00000278588	Diabetes Mellitus, Type 1	Roslin Institute	AT280
chr6	26270000	26275000	chr6	27820000	27825000	25.3608869	NK92-SAHA.GSE227663.Homo_Sapiens.H3K27ac.biorep_merged	27824862	AnchorB	HIST1H2APS4	ENSG00000218690	Diabetes Mellitus, Type 1	Roslin Institute	AT280
chr6	26270000	26275000	chr6	27820000	27825000	25.3608869	NK92-SAHA.GSE227663.Homo_Sapiens.H3K27ac.biorep_merged	27824862	AnchorB	HIST1H3G	ENSG00000273983	Diabetes Mellitus, Type 1	Roslin Institute	AT280
chr6	26270000	26275000	chr6	27820000	27825000	25.3608869	NK92-SAHA.GSE227663.Homo_Sapiens.H3K27ac.biorep_merged	27824862	AnchorB	HIST1H2BI	ENSG00000278588	Diabetes Mellitus, Type 1	Roslin Institute	AT280
chr6	26270000	26275000	chr6	27830000	27835000	11.35715153	NK92-SAHA.GSE227663.Homo_Sapiens.H3K27ac.biorep_merged	27830479	AnchorB	HIST1H2APS4	ENSG00000218690	Diabetes Mellitus, Type 1	Roslin Institute	AT280
chr6	26270000	26275000	chr6	27830000	27835000	11.35715153	NK92-SAHA.GSE227663.Homo_Sapiens.H3K27ac.biorep_merged	27830479	AnchorB	HIST1H3G	ENSG00000273983	Diabetes Mellitus, Type 1	Roslin Institute	AT280
chr6	26270000	26275000	chr6	27830000	27835000	11.35715153	NK92-SAHA.GSE227663.Homo_Sapiens.H3K27ac.biorep_merged	27830479	AnchorB	HIST1H2BI	ENSG00000278588	Diabetes Mellitus, Type 1	Roslin Institute	AT280
chr6	26270000	26275000	chr6	27860000	27865000	9.51375288	NK92-SAHA.GSE227663.Homo_Sapiens.H3K27ac.biorep_merged	27860373	AnchorB	HIST1H2APS4	ENSG00000218690	Diabetes Mellitus, Type 1	Roslin Institute	AT280
chr6	26270000	26275000	chr6	27860000	27865000	9.51375288	NK92-SAHA.GSE227663.Homo_Sapiens.H3K27ac.biorep_merged	27860373	AnchorB	HIST1H3G	ENSG00000273983	Diabetes Mellitus, Type 1	Roslin Institute	AT280
chr6	26270000	26275000	chr6	27860000	27865000	9.51375288	NK92-SAHA.GSE227663.Homo_Sapiens.H3K27ac.biorep_merged	27860373	AnchorB	HIST1H2BI	ENSG00000278588	Diabetes Mellitus, Type 1	Roslin Institute	AT280
chr6	26270000	26275000	chr6	27860000	27865000	9.51375288	NK92-SAHA.GSE227663.Homo_Sapiens.H3K27ac.biorep_merged	27862548	AnchorB	HIST1H2APS4	ENSG00000218690	Diabetes Mellitus, Type 1	Roslin Institute	AT280
chr6	26270000	26275000	chr6	27860000	27865000	9.51375288	NK92-SAHA.GSE227663.Homo_Sapiens.H3K27ac.biorep_merged	27862548	AnchorB	HIST1H3G	ENSG00000273983	Diabetes Mellitus, Type 1	Roslin Institute	AT280
chr6	26270000	26275000	chr6	27860000	27865000	9.51375288	NK92-SAHA.GSE227663.Homo_Sapiens.H3K27ac.biorep_merged	27862548	AnchorB	HIST1H2BI	ENSG00000278588	Diabetes Mellitus, Type 1	Roslin Institute	AT280
chr6	26270000	26275000	chr6	27865000	27870000	43.34117339	NK92-SAHA.GSE227663.Homo_Sapiens.H3K27ac.biorep_merged	27865396	AnchorB	HIST1H2APS4	ENSG00000218690	Diabetes Mellitus, Type 1	Roslin Institute	AT280
chr6	26270000	26275000	chr6	27865000	27870000	43.34117339	NK92-SAHA.GSE227663.Homo_Sapiens.H3K27ac.biorep_merged	27865396	AnchorB	HIST1H3G	ENSG00000273983	Diabetes Mellitus, Type 1	Roslin Institute	AT280
chr6	26270000	26275000	chr6	27865000	27870000	43.34117339	NK92-SAHA.GSE227663.Homo_Sapiens.H3K27ac.biorep_merged	27865396	AnchorB	HIST1H2BI	ENSG00000278588	Diabetes Mellitus, Type 1	Roslin Institute	AT280
chr6	26270000	26275000	chr6	27865000	27870000	43.34117339	NK92-SAHA.GSE227663.Homo_Sapiens.H3K27ac.biorep_merged	27867494	AnchorB	HIST1H2APS4	ENSG00000218690	Diabetes Mellitus, Type 1	Roslin Institute	AT280
chr6	26270000	26275000	chr6	27865000	27870000	43.34117339	NK92-SAHA.GSE227663.Homo_Sapiens.H3K27ac.biorep_merged	27867494	AnchorB	HIST1H3G	ENSG00000273983	Diabetes Mellitus, Type 1	Roslin Institute	AT280
chr6	26270000	26275000	chr6	27865000	27870000	43.34117339	NK92-SAHA.GSE227663.Homo_Sapiens.H3K27ac.biorep_merged	27867494	AnchorB	HIST1H2BI	ENSG00000278588	Diabetes Mellitus, Type 1	Roslin Institute	AT280
chr6	26270000	26275000	chr6	27865000	27870000	43.34117339	NK92-SAHA.GSE227663.Homo_Sapiens.H3K27ac.biorep_merged	27867994	AnchorB	HIST1H2APS4	ENSG00000218690	Diabetes Mellitus, Type 1	Roslin Institute	AT280
chr6	26270000	26275000	chr6	27865000	27870000	43.34117339	NK92-SAHA.GSE227663.Homo_Sapiens.H3K27ac.biorep_merged	27867994	AnchorB	HIST1H3G	ENSG00000273983	Diabetes Mellitus, Type 1	Roslin Institute	AT280
chr6	26270000	26275000	chr6	27865000	27870000	43.34117339	NK92-SAHA.GSE227663.Homo_Sapiens.H3K27ac.biorep_merged	27867994	AnchorB	HIST1H2BI	ENSG00000278588	Diabetes Mellitus, Type 1	Roslin Institute	AT280
chr6	26270000	26275000	chr6	27865000	27870000	43.34117339	NK92-SAHA.GSE227663.Homo_Sapiens.H3K27ac.biorep_merged	27869198	AnchorB	HIST1H2APS4	ENSG00000218690	Diabetes Mellitus, Type 1	Roslin Institute	AT280
chr6	26270000	26275000	chr6	27865000	27870000	43.34117339	NK92-SAHA.GSE227663.Homo_Sapiens.H3K27ac.biorep_merged	27869198	AnchorB	HIST1H3G	ENSG00000273983	Diabetes Mellitus, Type 1	Roslin Institute	AT280
chr6	26270000	26275000	chr6	27865000	27870000	43.34117339	NK92-SAHA.GSE227663.Homo_Sapiens.H3K27ac.biorep_merged	27869198	AnchorB	HIST1H2BI	ENSG00000278588	Diabetes Mellitus, Type 1	Roslin Institute	AT280
chr6	26270000	26275000	chr6	27865000	27870000	43.34117339	NK92-SAHA.GSE227663.Homo_Sapiens.H3K27ac.biorep_merged	27869489	AnchorB	HIST1H2APS4	ENSG00000218690	Diabetes Mellitus, Type 1	Roslin Institute	AT280
chr6	26270000	26275000	chr6	27865000	27870000	43.34117339	NK92-SAHA.GSE227663.Homo_Sapiens.H3K27ac.biorep_merged	27869489	AnchorB	HIST1H3G	ENSG00000273983	Diabetes Mellitus, Type 1	Roslin Institute	AT280
chr6	26270000	26275000	chr6	27865000	27870000	43.34117339	NK92-SAHA.GSE227663.Homo_Sapiens.H3K27ac.biorep_merged	27869489	AnchorB	HIST1H2BI	ENSG00000278588	Diabetes Mellitus, Type 1	Roslin Institute	AT280
chr6	26270000	26275000	chr6	27870000	27875000	20.112149	NK92-SAHA.GSE227663.Homo_Sapiens.H3K27ac.biorep_merged	27870986	AnchorB	HIST1H2APS4	ENSG00000218690	Diabetes Mellitus, Type 1	Roslin Institute	AT280
chr6	26270000	26275000	chr6	27870000	27875000	20.112149	NK92-SAHA.GSE227663.Homo_Sapiens.H3K27ac.biorep_merged	27870986	AnchorB	HIST1H3G	ENSG00000273983	Diabetes Mellitus, Type 1	Roslin Institute	AT280
chr6	26270000	26275000	chr6	27870000	27875000	20.112149	NK92-SAHA.GSE227663.Homo_Sapiens.H3K27ac.biorep_merged	27870986	AnchorB	HIST1H2BI	ENSG00000278588	Diabetes Mellitus, Type 1	Roslin Institute	AT280
chr6	26270000	26275000	chr6	27885000	27890000	5.995319169	NK92-SAHA.GSE227663.Homo_Sapiens.H3K27ac.biorep_merged	27886523	AnchorB	HIST1H2APS4	ENSG00000218690	Diabetes Mellitus, Type 1	Roslin Institute	AT280
chr6	26270000	26275000	chr6	27885000	27890000	5.995319169	NK92-SAHA.GSE227663.Homo_Sapiens.H3K27ac.biorep_merged	27886523	AnchorB	HIST1H3G	ENSG00000273983	Diabetes Mellitus, Type 1	Roslin Institute	AT280
chr6	26270000	26275000	chr6	27885000	27890000	5.995319169	NK92-SAHA.GSE227663.Homo_Sapiens.H3K27ac.biorep_merged	27886523	AnchorB	HIST1H2BI	ENSG00000278588	Diabetes Mellitus, Type 1	Roslin Institute	AT280
chr6	26305000	26310000	chr6	26535000	26540000	18.46683433	NK92-SAHA.GSE227663.Homo_Sapiens.H3K27ac.biorep_merged	26309680	AnchorA	HMGN4	ENSG00000182952	Diabetes Mellitus, Type 1	Roslin Institute	AT280
chr6	26315000	26320000	chr6	26535000	26540000	9.71428565	NK92-SAHA.GSE227663.Homo_Sapiens.H3K27ac.biorep_merged	26316067	AnchorA	HMGN4	ENSG00000182952	Diabetes Mellitus, Type 1	Roslin Institute	AT280
chr6	26315000	26320000	chr6	26535000	26540000	9.71428565	NK92-SAHA.GSE227663.Homo_Sapiens.H3K27ac.biorep_merged	26318034	AnchorA	HMGN4	ENSG00000182952	Diabetes Mellitus, Type 1	Roslin Institute	AT280
chr6	26315000	26320000	chr6	26535000	26540000	9.71428565	NK92-SAHA.GSE227663.Homo_Sapiens.H3K27ac.biorep_merged	26319258	AnchorA	HMGN4	ENSG00000182952	Diabetes Mellitus, Type 1	Roslin Institute	AT280
chr6	26320000	26325000	chr6	26535000	26540000	7.373968891	NK92-SAHA.GSE227663.Homo_Sapiens.H3K27ac.biorep_merged	26321887	AnchorA	HMGN4	ENSG00000182952	Diabetes Mellitus, Type 1	Roslin Institute	AT280
chr6	26320000	26325000	chr6	26535000	26540000	7.373968891	NK92-SAHA.GSE227663.Homo_Sapiens.H3K27ac.biorep_merged	26321925	AnchorA	HMGN4	ENSG00000182952	Diabetes Mellitus, Type 1	Roslin Institute	AT280
chr6	26320000	26325000	chr6	26535000	26540000	7.373968891	NK92-SAHA.GSE227663.Homo_Sapiens.H3K27ac.biorep_merged	26322298	AnchorA	HMGN4	ENSG00000182952	Diabetes Mellitus, Type 1	Roslin Institute	AT280
chr6	26320000	26325000	chr6	26535000	26540000	7.373968891	NK92-SAHA.GSE227663.Homo_Sapiens.H3K27ac.biorep_merged	26322633	AnchorA	HMGN4	ENSG00000182952	Diabetes Mellitus, Type 1	Roslin Institute	AT280
chr6	26330000	26335000	chr6	26535000	26540000	14.56351877	NK92-SAHA.GSE227663.Homo_Sapiens.H3K27ac.biorep_merged	26334078	AnchorA	HMGN4	ENSG00000182952	Diabetes Mellitus, Type 1	Roslin Institute	AT280
chr6	26330000	26335000	chr6	27130000	27135000	5.961605453	NK92-SAHA.GSE227663.Homo_Sapiens.H3K27ac.biorep_merged	26334078	AnchorA	HIST1H2BJ	ENSG00000124635	Diabetes Mellitus, Type 1	Roslin Institute	AT280
chr6	26330000	26335000	chr6	27130000	27135000	5.961605453	NK92-SAHA.GSE227663.Homo_Sapiens.H3K27ac.biorep_merged	26334078	AnchorA	HIST1H2AG	ENSG00000196787	Diabetes Mellitus, Type 1	Roslin Institute	AT280
chr6	26335000	26340000	chr6	26535000	26540000	14.08617983	NK92-SAHA.GSE227663.Homo_Sapiens.H3K27ac.biorep_merged	26336344	AnchorA	HMGN4	ENSG00000182952	Diabetes Mellitus, Type 1	Roslin Institute	AT280
chr6	26335000	26340000	chr6	26535000	26540000	14.08617983	NK92-SAHA.GSE227663.Homo_Sapiens.H3K27ac.biorep_merged	26337900	AnchorA	HMGN4	ENSG00000182952	Diabetes Mellitus, Type 1	Roslin Institute	AT280
chr6	26335000	26340000	chr6	26535000	26540000	14.08617983	NK92-SAHA.GSE227663.Homo_Sapiens.H3K27ac.biorep_merged	26338903	AnchorA	HMGN4	ENSG00000182952	Diabetes Mellitus, Type 1	Roslin Institute	AT280
chr6	26335000	26340000	chr6	26565000	26570000	8.883035587	NK92-SAHA.GSE227663.Homo_Sapiens.H3K27ac.biorep_merged	26336344	AnchorA	AL121936.1	ENSG00000284607	Diabetes Mellitus, Type 1	Roslin Institute	AT280
chr6	26335000	26340000	chr6	26565000	26570000	8.883035587	NK92-SAHA.GSE227663.Homo_Sapiens.H3K27ac.biorep_merged	26337900	AnchorA	AL121936.1	ENSG00000284607	Diabetes Mellitus, Type 1	Roslin Institute	AT280
chr6	26335000	26340000	chr6	26565000	26570000	8.883035587	NK92-SAHA.GSE227663.Homo_Sapiens.H3K27ac.biorep_merged	26338903	AnchorA	AL121936.1	ENSG00000284607	Diabetes Mellitus, Type 1	Roslin Institute	AT280
chr6	26335000	26340000	chr6	26595000	26600000	9.009066627	NK92-SAHA.GSE227663.Homo_Sapiens.H3K27ac.biorep_merged	26336344	AnchorA	ABT1	ENSG00000146109	Diabetes Mellitus, Type 1	Roslin Institute	AT280
chr6	26335000	26340000	chr6	26595000	26600000	9.009066627	NK92-SAHA.GSE227663.Homo_Sapiens.H3K27ac.biorep_merged	26337900	AnchorA	ABT1	ENSG00000146109	Diabetes Mellitus, Type 1	Roslin Institute	AT280
chr6	26335000	26340000	chr6	26595000	26600000	9.009066627	NK92-SAHA.GSE227663.Homo_Sapiens.H3K27ac.biorep_merged	26338903	AnchorA	ABT1	ENSG00000146109	Diabetes Mellitus, Type 1	Roslin Institute	AT280
chr6	26365000	26370000	chr6	26535000	26540000	11.45113798	NK92-SAHA.GSE227663.Homo_Sapiens.H3K27ac.biorep_merged	26365451	AnchorA	HMGN4	ENSG00000182952	Diabetes Mellitus, Type 1	Roslin Institute	AT280
chr6	26585000	26590000	chr6	27130000	27135000	12.44381381	NK92-SAHA.GSE227663.Homo_Sapiens.H3K27ac.biorep_merged	26587145	AnchorA	HIST1H2BJ	ENSG00000124635	Diabetes Mellitus, Type 1	Roslin Institute	AT280
chr6	26585000	26590000	chr6	27130000	27135000	12.44381381	NK92-SAHA.GSE227663.Homo_Sapiens.H3K27ac.biorep_merged	26587145	AnchorA	HIST1H2AG	ENSG00000196787	Diabetes Mellitus, Type 1	Roslin Institute	AT280
chr6	26595000	26600000	chr6	27080000	27085000	7.71837399	NK92-SAHA.GSE227663.Homo_Sapiens.H3K27ac.biorep_merged	26597776	AnchorA	VN1R11P	ENSG00000219770	Diabetes Mellitus, Type 1	Roslin Institute	AT280
chr6	26595000	26600000	chr6	27080000	27085000	7.71837399	NK92-SAHA.GSE227663.Homo_Sapiens.H3K27ac.biorep_merged	26599281	AnchorA	VN1R11P	ENSG00000219770	Diabetes Mellitus, Type 1	Roslin Institute	AT280
chr6	26595000	26600000	chr6	27130000	27135000	20.51867207	NK92-SAHA.GSE227663.Homo_Sapiens.H3K27ac.biorep_merged	26597776	AnchorA	HIST1H2BJ	ENSG00000124635	Diabetes Mellitus, Type 1	Roslin Institute	AT280
chr6	26595000	26600000	chr6	27130000	27135000	20.51867207	NK92-SAHA.GSE227663.Homo_Sapiens.H3K27ac.biorep_merged	26597776	AnchorA	HIST1H2AG	ENSG00000196787	Diabetes Mellitus, Type 1	Roslin Institute	AT280
chr6	26595000	26600000	chr6	27130000	27135000	20.51867207	NK92-SAHA.GSE227663.Homo_Sapiens.H3K27ac.biorep_merged	26599281	AnchorA	HIST1H2BJ	ENSG00000124635	Diabetes Mellitus, Type 1	Roslin Institute	AT280
chr6	26595000	26600000	chr6	27130000	27135000	20.51867207	NK92-SAHA.GSE227663.Homo_Sapiens.H3K27ac.biorep_merged	26599281	AnchorA	HIST1H2AG	ENSG00000196787	Diabetes Mellitus, Type 1	Roslin Institute	AT280
chr6	26600000	26605000	chr6	27080000	27085000	24.6217213	NK92-SAHA.GSE227663.Homo_Sapiens.H3K27ac.biorep_merged	26601298	AnchorA	VN1R11P	ENSG00000219770	Diabetes Mellitus, Type 1	Roslin Institute	AT280
chr6	26600000	26605000	chr6	27080000	27085000	24.6217213	NK92-SAHA.GSE227663.Homo_Sapiens.H3K27ac.biorep_merged	26601712	AnchorA	VN1R11P	ENSG00000219770	Diabetes Mellitus, Type 1	Roslin Institute	AT280
chr6	26600000	26605000	chr6	27080000	27085000	24.6217213	NK92-SAHA.GSE227663.Homo_Sapiens.H3K27ac.biorep_merged	26602225	AnchorA	VN1R11P	ENSG00000219770	Diabetes Mellitus, Type 1	Roslin Institute	AT280
chr6	26600000	26605000	chr6	27080000	27085000	24.6217213	NK92-SAHA.GSE227663.Homo_Sapiens.H3K27ac.biorep_merged	26603638	AnchorA	VN1R11P	ENSG00000219770	Diabetes Mellitus, Type 1	Roslin Institute	AT280
chr6	26600000	26605000	chr6	27080000	27085000	24.6217213	NK92-SAHA.GSE227663.Homo_Sapiens.H3K27ac.biorep_merged	26603696	AnchorA	VN1R11P	ENSG00000219770	Diabetes Mellitus, Type 1	Roslin Institute	AT280
chr6	26600000	26605000	chr6	27080000	27085000	24.6217213	NK92-SAHA.GSE227663.Homo_Sapiens.H3K27ac.biorep_merged	26604978	AnchorA	VN1R11P	ENSG00000219770	Diabetes Mellitus, Type 1	Roslin Institute	AT280
chr6	26600000	26605000	chr6	27130000	27135000	17.34369302	NK92-SAHA.GSE227663.Homo_Sapiens.H3K27ac.biorep_merged	26601298	AnchorA	HIST1H2BJ	ENSG00000124635	Diabetes Mellitus, Type 1	Roslin Institute	AT280
chr6	26600000	26605000	chr6	27130000	27135000	17.34369302	NK92-SAHA.GSE227663.Homo_Sapiens.H3K27ac.biorep_merged	26601298	AnchorA	HIST1H2AG	ENSG00000196787	Diabetes Mellitus, Type 1	Roslin Institute	AT280
chr6	26600000	26605000	chr6	27130000	27135000	17.34369302	NK92-SAHA.GSE227663.Homo_Sapiens.H3K27ac.biorep_merged	26601712	AnchorA	HIST1H2BJ	ENSG00000124635	Diabetes Mellitus, Type 1	Roslin Institute	AT280
chr6	26600000	26605000	chr6	27130000	27135000	17.34369302	NK92-SAHA.GSE227663.Homo_Sapiens.H3K27ac.biorep_merged	26601712	AnchorA	HIST1H2AG	ENSG00000196787	Diabetes Mellitus, Type 1	Roslin Institute	AT280
chr6	26600000	26605000	chr6	27130000	27135000	17.34369302	NK92-SAHA.GSE227663.Homo_Sapiens.H3K27ac.biorep_merged	26602225	AnchorA	HIST1H2BJ	ENSG00000124635	Diabetes Mellitus, Type 1	Roslin Institute	AT280
chr6	26600000	26605000	chr6	27130000	27135000	17.34369302	NK92-SAHA.GSE227663.Homo_Sapiens.H3K27ac.biorep_merged	26602225	AnchorA	HIST1H2AG	ENSG00000196787	Diabetes Mellitus, Type 1	Roslin Institute	AT280
chr6	26600000	26605000	chr6	27130000	27135000	17.34369302	NK92-SAHA.GSE227663.Homo_Sapiens.H3K27ac.biorep_merged	26603638	AnchorA	HIST1H2BJ	ENSG00000124635	Diabetes Mellitus, Type 1	Roslin Institute	AT280
chr6	26600000	26605000	chr6	27130000	27135000	17.34369302	NK92-SAHA.GSE227663.Homo_Sapiens.H3K27ac.biorep_merged	26603638	AnchorA	HIST1H2AG	ENSG00000196787	Diabetes Mellitus, Type 1	Roslin Institute	AT280
chr6	26600000	26605000	chr6	27130000	27135000	17.34369302	NK92-SAHA.GSE227663.Homo_Sapiens.H3K27ac.biorep_merged	26603696	AnchorA	HIST1H2BJ	ENSG00000124635	Diabetes Mellitus, Type 1	Roslin Institute	AT280
chr6	26600000	26605000	chr6	27130000	27135000	17.34369302	NK92-SAHA.GSE227663.Homo_Sapiens.H3K27ac.biorep_merged	26603696	AnchorA	HIST1H2AG	ENSG00000196787	Diabetes Mellitus, Type 1	Roslin Institute	AT280
chr6	26600000	26605000	chr6	27130000	27135000	17.34369302	NK92-SAHA.GSE227663.Homo_Sapiens.H3K27ac.biorep_merged	26604978	AnchorA	HIST1H2BJ	ENSG00000124635	Diabetes Mellitus, Type 1	Roslin Institute	AT280
chr6	26600000	26605000	chr6	27130000	27135000	17.34369302	NK92-SAHA.GSE227663.Homo_Sapiens.H3K27ac.biorep_merged	26604978	AnchorA	HIST1H2AG	ENSG00000196787	Diabetes Mellitus, Type 1	Roslin Institute	AT280
chr6	26605000	26610000	chr6	27080000	27085000	45.7959528	NK92-SAHA.GSE227663.Homo_Sapiens.H3K27ac.biorep_merged	26609761	AnchorA	VN1R11P	ENSG00000219770	Diabetes Mellitus, Type 1	Roslin Institute	AT280
chr6	26605000	26610000	chr6	27130000	27135000	10.90698207	NK92-SAHA.GSE227663.Homo_Sapiens.H3K27ac.biorep_merged	26609761	AnchorA	HIST1H2BJ	ENSG00000124635	Diabetes Mellitus, Type 1	Roslin Institute	AT280
chr6	26605000	26610000	chr6	27130000	27135000	10.90698207	NK92-SAHA.GSE227663.Homo_Sapiens.H3K27ac.biorep_merged	26609761	AnchorA	HIST1H2AG	ENSG00000196787	Diabetes Mellitus, Type 1	Roslin Institute	AT280
chr6	27120000	27125000	chr6	27805000	27810000	9.399419981	NK92-SAHA.GSE227663.Homo_Sapiens.H3K27ac.biorep_merged	27806054	AnchorB	AL021807.1	ENSG00000272468	Diabetes Mellitus, Type 1	Roslin Institute	AT280
chr6	27120000	27125000	chr6	27805000	27810000	9.399419981	NK92-SAHA.GSE227663.Homo_Sapiens.H3K27ac.biorep_merged	27806126	AnchorB	AL021807.1	ENSG00000272468	Diabetes Mellitus, Type 1	Roslin Institute	AT280
chr6	27120000	27125000	chr6	27805000	27810000	9.399419981	NK92-SAHA.GSE227663.Homo_Sapiens.H3K27ac.biorep_merged	27807046	AnchorB	AL021807.1	ENSG00000272468	Diabetes Mellitus, Type 1	Roslin Institute	AT280
chr6	27120000	27125000	chr6	27805000	27810000	9.399419981	NK92-SAHA.GSE227663.Homo_Sapiens.H3K27ac.biorep_merged	27807896	AnchorB	AL021807.1	ENSG00000272468	Diabetes Mellitus, Type 1	Roslin Institute	AT280
chr6	27120000	27125000	chr6	27805000	27810000	9.399419981	NK92-SAHA.GSE227663.Homo_Sapiens.H3K27ac.biorep_merged	27807919	AnchorB	AL021807.1	ENSG00000272468	Diabetes Mellitus, Type 1	Roslin Institute	AT280
chr6	27130000	27135000	chr6	27805000	27810000	148.8246612	NK92-SAHA.GSE227663.Homo_Sapiens.H3K27ac.biorep_merged	27806054	AnchorB	HIST1H2BJ	ENSG00000124635	Diabetes Mellitus, Type 1	Roslin Institute	AT280
chr6	27130000	27135000	chr6	27805000	27810000	148.8246612	NK92-SAHA.GSE227663.Homo_Sapiens.H3K27ac.biorep_merged	27806054	AnchorB	HIST1H2AG	ENSG00000196787	Diabetes Mellitus, Type 1	Roslin Institute	AT280
chr6	27130000	27135000	chr6	27805000	27810000	148.8246612	NK92-SAHA.GSE227663.Homo_Sapiens.H3K27ac.biorep_merged	27806126	AnchorB	HIST1H2BJ	ENSG00000124635	Diabetes Mellitus, Type 1	Roslin Institute	AT280
chr6	27130000	27135000	chr6	27805000	27810000	148.8246612	NK92-SAHA.GSE227663.Homo_Sapiens.H3K27ac.biorep_merged	27806126	AnchorB	HIST1H2AG	ENSG00000196787	Diabetes Mellitus, Type 1	Roslin Institute	AT280
chr6	27130000	27135000	chr6	27805000	27810000	148.8246612	NK92-SAHA.GSE227663.Homo_Sapiens.H3K27ac.biorep_merged	27807046	AnchorB	HIST1H2BJ	ENSG00000124635	Diabetes Mellitus, Type 1	Roslin Institute	AT280
chr6	27130000	27135000	chr6	27805000	27810000	148.8246612	NK92-SAHA.GSE227663.Homo_Sapiens.H3K27ac.biorep_merged	27807046	AnchorB	HIST1H2AG	ENSG00000196787	Diabetes Mellitus, Type 1	Roslin Institute	AT280
chr6	27130000	27135000	chr6	27805000	27810000	148.8246612	NK92-SAHA.GSE227663.Homo_Sapiens.H3K27ac.biorep_merged	27807896	AnchorB	HIST1H2BJ	ENSG00000124635	Diabetes Mellitus, Type 1	Roslin Institute	AT280
chr6	27130000	27135000	chr6	27805000	27810000	148.8246612	NK92-SAHA.GSE227663.Homo_Sapiens.H3K27ac.biorep_merged	27807896	AnchorB	HIST1H2AG	ENSG00000196787	Diabetes Mellitus, Type 1	Roslin Institute	AT280
chr6	27130000	27135000	chr6	27805000	27810000	148.8246612	NK92-SAHA.GSE227663.Homo_Sapiens.H3K27ac.biorep_merged	27807919	AnchorB	HIST1H2BJ	ENSG00000124635	Diabetes Mellitus, Type 1	Roslin Institute	AT280
chr6	27130000	27135000	chr6	27805000	27810000	148.8246612	NK92-SAHA.GSE227663.Homo_Sapiens.H3K27ac.biorep_merged	27807919	AnchorB	HIST1H2AG	ENSG00000196787	Diabetes Mellitus, Type 1	Roslin Institute	AT280
chr6	27130000	27135000	chr6	27810000	27815000	44.41846474	NK92-SAHA.GSE227663.Homo_Sapiens.H3K27ac.biorep_merged	27814094	AnchorB	HIST1H2BJ	ENSG00000124635	Diabetes Mellitus, Type 1	Roslin Institute	AT280
chr6	27130000	27135000	chr6	27810000	27815000	44.41846474	NK92-SAHA.GSE227663.Homo_Sapiens.H3K27ac.biorep_merged	27814094	AnchorB	HIST1H2AG	ENSG00000196787	Diabetes Mellitus, Type 1	Roslin Institute	AT280
chr6	27130000	27135000	chr6	27810000	27815000	44.41846474	NK92-SAHA.GSE227663.Homo_Sapiens.H3K27ac.biorep_merged	27814253	AnchorB	HIST1H2BJ	ENSG00000124635	Diabetes Mellitus, Type 1	Roslin Institute	AT280
chr6	27130000	27135000	chr6	27810000	27815000	44.41846474	NK92-SAHA.GSE227663.Homo_Sapiens.H3K27ac.biorep_merged	27814253	AnchorB	HIST1H2AG	ENSG00000196787	Diabetes Mellitus, Type 1	Roslin Institute	AT280
chr6	27130000	27135000	chr6	27810000	27815000	44.41846474	NK92-SAHA.GSE227663.Homo_Sapiens.H3K27ac.biorep_merged	27814750	AnchorB	HIST1H2BJ	ENSG00000124635	Diabetes Mellitus, Type 1	Roslin Institute	AT280
chr6	27130000	27135000	chr6	27810000	27815000	44.41846474	NK92-SAHA.GSE227663.Homo_Sapiens.H3K27ac.biorep_merged	27814750	AnchorB	HIST1H2AG	ENSG00000196787	Diabetes Mellitus, Type 1	Roslin Institute	AT280
chr6	27130000	27135000	chr6	27810000	27815000	44.41846474	NK92-SAHA.GSE227663.Homo_Sapiens.H3K27ac.biorep_merged	27814760	AnchorB	HIST1H2BJ	ENSG00000124635	Diabetes Mellitus, Type 1	Roslin Institute	AT280
chr6	27130000	27135000	chr6	27810000	27815000	44.41846474	NK92-SAHA.GSE227663.Homo_Sapiens.H3K27ac.biorep_merged	27814760	AnchorB	HIST1H2AG	ENSG00000196787	Diabetes Mellitus, Type 1	Roslin Institute	AT280
chr6	27130000	27135000	chr6	27815000	27820000	27.11181074	NK92-SAHA.GSE227663.Homo_Sapiens.H3K27ac.biorep_merged	27815581	AnchorB	HIST1H2BJ	ENSG00000124635	Diabetes Mellitus, Type 1	Roslin Institute	AT280
chr6	27130000	27135000	chr6	27815000	27820000	27.11181074	NK92-SAHA.GSE227663.Homo_Sapiens.H3K27ac.biorep_merged	27815581	AnchorB	HIST1H2AG	ENSG00000196787	Diabetes Mellitus, Type 1	Roslin Institute	AT280
chr6	27130000	27135000	chr6	27820000	27825000	16.39653489	NK92-SAHA.GSE227663.Homo_Sapiens.H3K27ac.biorep_merged	27821164	AnchorB	HIST1H2BJ	ENSG00000124635	Diabetes Mellitus, Type 1	Roslin Institute	AT280
chr6	27130000	27135000	chr6	27820000	27825000	16.39653489	NK92-SAHA.GSE227663.Homo_Sapiens.H3K27ac.biorep_merged	27821164	AnchorB	HIST1H2AG	ENSG00000196787	Diabetes Mellitus, Type 1	Roslin Institute	AT280
chr6	27130000	27135000	chr6	27820000	27825000	16.39653489	NK92-SAHA.GSE227663.Homo_Sapiens.H3K27ac.biorep_merged	27824862	AnchorB	HIST1H2BJ	ENSG00000124635	Diabetes Mellitus, Type 1	Roslin Institute	AT280
chr6	27130000	27135000	chr6	27820000	27825000	16.39653489	NK92-SAHA.GSE227663.Homo_Sapiens.H3K27ac.biorep_merged	27824862	AnchorB	HIST1H2AG	ENSG00000196787	Diabetes Mellitus, Type 1	Roslin Institute	AT280
chr6	27130000	27135000	chr6	27825000	27830000	22.48001827	NK92-SAHA.GSE227663.Homo_Sapiens.H3K27ac.biorep_merged	27829157	AnchorB	HIST1H2BJ	ENSG00000124635	Diabetes Mellitus, Type 1	Roslin Institute	AT280
chr6	27130000	27135000	chr6	27825000	27830000	22.48001827	NK92-SAHA.GSE227663.Homo_Sapiens.H3K27ac.biorep_merged	27829157	AnchorB	HIST1H2AG	ENSG00000196787	Diabetes Mellitus, Type 1	Roslin Institute	AT280
chr6	27130000	27135000	chr6	27830000	27835000	36.86874952	NK92-SAHA.GSE227663.Homo_Sapiens.H3K27ac.biorep_merged	27830479	AnchorB	HIST1H2BJ	ENSG00000124635	Diabetes Mellitus, Type 1	Roslin Institute	AT280
chr6	27130000	27135000	chr6	27830000	27835000	36.86874952	NK92-SAHA.GSE227663.Homo_Sapiens.H3K27ac.biorep_merged	27830479	AnchorB	HIST1H2AG	ENSG00000196787	Diabetes Mellitus, Type 1	Roslin Institute	AT280
chr6	27130000	27135000	chr6	27860000	27865000	12.64236842	NK92-SAHA.GSE227663.Homo_Sapiens.H3K27ac.biorep_merged	27860373	AnchorB	HIST1H2BJ	ENSG00000124635	Diabetes Mellitus, Type 1	Roslin Institute	AT280
chr6	27130000	27135000	chr6	27860000	27865000	12.64236842	NK92-SAHA.GSE227663.Homo_Sapiens.H3K27ac.biorep_merged	27860373	AnchorB	HIST1H2AG	ENSG00000196787	Diabetes Mellitus, Type 1	Roslin Institute	AT280
chr6	27130000	27135000	chr6	27860000	27865000	12.64236842	NK92-SAHA.GSE227663.Homo_Sapiens.H3K27ac.biorep_merged	27862548	AnchorB	HIST1H2BJ	ENSG00000124635	Diabetes Mellitus, Type 1	Roslin Institute	AT280
chr6	27130000	27135000	chr6	27860000	27865000	12.64236842	NK92-SAHA.GSE227663.Homo_Sapiens.H3K27ac.biorep_merged	27862548	AnchorB	HIST1H2AG	ENSG00000196787	Diabetes Mellitus, Type 1	Roslin Institute	AT280
chr6	27130000	27135000	chr6	27865000	27870000	71.94254991	NK92-SAHA.GSE227663.Homo_Sapiens.H3K27ac.biorep_merged	27865396	AnchorB	HIST1H2BJ	ENSG00000124635	Diabetes Mellitus, Type 1	Roslin Institute	AT280
chr6	27130000	27135000	chr6	27865000	27870000	71.94254991	NK92-SAHA.GSE227663.Homo_Sapiens.H3K27ac.biorep_merged	27865396	AnchorB	HIST1H2AG	ENSG00000196787	Diabetes Mellitus, Type 1	Roslin Institute	AT280
chr6	27130000	27135000	chr6	27865000	27870000	71.94254991	NK92-SAHA.GSE227663.Homo_Sapiens.H3K27ac.biorep_merged	27867494	AnchorB	HIST1H2BJ	ENSG00000124635	Diabetes Mellitus, Type 1	Roslin Institute	AT280
chr6	27130000	27135000	chr6	27865000	27870000	71.94254991	NK92-SAHA.GSE227663.Homo_Sapiens.H3K27ac.biorep_merged	27867494	AnchorB	HIST1H2AG	ENSG00000196787	Diabetes Mellitus, Type 1	Roslin Institute	AT280
chr6	27130000	27135000	chr6	27865000	27870000	71.94254991	NK92-SAHA.GSE227663.Homo_Sapiens.H3K27ac.biorep_merged	27867994	AnchorB	HIST1H2BJ	ENSG00000124635	Diabetes Mellitus, Type 1	Roslin Institute	AT280
chr6	27130000	27135000	chr6	27865000	27870000	71.94254991	NK92-SAHA.GSE227663.Homo_Sapiens.H3K27ac.biorep_merged	27867994	AnchorB	HIST1H2AG	ENSG00000196787	Diabetes Mellitus, Type 1	Roslin Institute	AT280
chr6	27130000	27135000	chr6	27865000	27870000	71.94254991	NK92-SAHA.GSE227663.Homo_Sapiens.H3K27ac.biorep_merged	27869198	AnchorB	HIST1H2BJ	ENSG00000124635	Diabetes Mellitus, Type 1	Roslin Institute	AT280
chr6	27130000	27135000	chr6	27865000	27870000	71.94254991	NK92-SAHA.GSE227663.Homo_Sapiens.H3K27ac.biorep_merged	27869198	AnchorB	HIST1H2AG	ENSG00000196787	Diabetes Mellitus, Type 1	Roslin Institute	AT280
chr6	27130000	27135000	chr6	27865000	27870000	71.94254991	NK92-SAHA.GSE227663.Homo_Sapiens.H3K27ac.biorep_merged	27869489	AnchorB	HIST1H2BJ	ENSG00000124635	Diabetes Mellitus, Type 1	Roslin Institute	AT280
chr6	27130000	27135000	chr6	27865000	27870000	71.94254991	NK92-SAHA.GSE227663.Homo_Sapiens.H3K27ac.biorep_merged	27869489	AnchorB	HIST1H2AG	ENSG00000196787	Diabetes Mellitus, Type 1	Roslin Institute	AT280
chr6	27130000	27135000	chr6	27870000	27875000	37.10209247	NK92-SAHA.GSE227663.Homo_Sapiens.H3K27ac.biorep_merged	27870986	AnchorB	HIST1H2BJ	ENSG00000124635	Diabetes Mellitus, Type 1	Roslin Institute	AT280
chr6	27130000	27135000	chr6	27870000	27875000	37.10209247	NK92-SAHA.GSE227663.Homo_Sapiens.H3K27ac.biorep_merged	27870986	AnchorB	HIST1H2AG	ENSG00000196787	Diabetes Mellitus, Type 1	Roslin Institute	AT280
chr6	27130000	27135000	chr6	27875000	27880000	19.25650967	NK92-SAHA.GSE227663.Homo_Sapiens.H3K27ac.biorep_merged	27877351	AnchorB	HIST1H2BJ	ENSG00000124635	Diabetes Mellitus, Type 1	Roslin Institute	AT280
chr6	27130000	27135000	chr6	27875000	27880000	19.25650967	NK92-SAHA.GSE227663.Homo_Sapiens.H3K27ac.biorep_merged	27877351	AnchorB	HIST1H2AG	ENSG00000196787	Diabetes Mellitus, Type 1	Roslin Institute	AT280
chr6	27130000	27135000	chr6	27875000	27880000	19.25650967	NK92-SAHA.GSE227663.Homo_Sapiens.H3K27ac.biorep_merged	27878966	AnchorB	HIST1H2BJ	ENSG00000124635	Diabetes Mellitus, Type 1	Roslin Institute	AT280
chr6	27130000	27135000	chr6	27875000	27880000	19.25650967	NK92-SAHA.GSE227663.Homo_Sapiens.H3K27ac.biorep_merged	27878966	AnchorB	HIST1H2AG	ENSG00000196787	Diabetes Mellitus, Type 1	Roslin Institute	AT280
chr6	27130000	27135000	chr6	27885000	27890000	13.27094603	NK92-SAHA.GSE227663.Homo_Sapiens.H3K27ac.biorep_merged	27886523	AnchorB	HIST1H2BJ	ENSG00000124635	Diabetes Mellitus, Type 1	Roslin Institute	AT280
chr6	27130000	27135000	chr6	27885000	27890000	13.27094603	NK92-SAHA.GSE227663.Homo_Sapiens.H3K27ac.biorep_merged	27886523	AnchorB	HIST1H2AG	ENSG00000196787	Diabetes Mellitus, Type 1	Roslin Institute	AT280
chr6	27135000	27140000	chr6	27805000	27810000	36.21218522	NK92-SAHA.GSE227663.Homo_Sapiens.H3K27ac.biorep_merged	27806054	AnchorB	HIST1H4I	ENSG00000276180	Diabetes Mellitus, Type 1	Roslin Institute	AT280
chr6	27135000	27140000	chr6	27805000	27810000	36.21218522	NK92-SAHA.GSE227663.Homo_Sapiens.H3K27ac.biorep_merged	27806126	AnchorB	HIST1H4I	ENSG00000276180	Diabetes Mellitus, Type 1	Roslin Institute	AT280
chr6	27135000	27140000	chr6	27805000	27810000	36.21218522	NK92-SAHA.GSE227663.Homo_Sapiens.H3K27ac.biorep_merged	27807046	AnchorB	HIST1H4I	ENSG00000276180	Diabetes Mellitus, Type 1	Roslin Institute	AT280
chr6	27135000	27140000	chr6	27805000	27810000	36.21218522	NK92-SAHA.GSE227663.Homo_Sapiens.H3K27ac.biorep_merged	27807896	AnchorB	HIST1H4I	ENSG00000276180	Diabetes Mellitus, Type 1	Roslin Institute	AT280
chr6	27135000	27140000	chr6	27805000	27810000	36.21218522	NK92-SAHA.GSE227663.Homo_Sapiens.H3K27ac.biorep_merged	27807919	AnchorB	HIST1H4I	ENSG00000276180	Diabetes Mellitus, Type 1	Roslin Institute	AT280
chr6	27135000	27140000	chr6	27810000	27815000	31.94352169	NK92-SAHA.GSE227663.Homo_Sapiens.H3K27ac.biorep_merged	27814094	AnchorB	HIST1H4I	ENSG00000276180	Diabetes Mellitus, Type 1	Roslin Institute	AT280
chr6	27135000	27140000	chr6	27810000	27815000	31.94352169	NK92-SAHA.GSE227663.Homo_Sapiens.H3K27ac.biorep_merged	27814253	AnchorB	HIST1H4I	ENSG00000276180	Diabetes Mellitus, Type 1	Roslin Institute	AT280
chr6	27135000	27140000	chr6	27810000	27815000	31.94352169	NK92-SAHA.GSE227663.Homo_Sapiens.H3K27ac.biorep_merged	27814750	AnchorB	HIST1H4I	ENSG00000276180	Diabetes Mellitus, Type 1	Roslin Institute	AT280
chr6	27135000	27140000	chr6	27810000	27815000	31.94352169	NK92-SAHA.GSE227663.Homo_Sapiens.H3K27ac.biorep_merged	27814760	AnchorB	HIST1H4I	ENSG00000276180	Diabetes Mellitus, Type 1	Roslin Institute	AT280
chr6	27135000	27140000	chr6	27815000	27820000	7.927987837	NK92-SAHA.GSE227663.Homo_Sapiens.H3K27ac.biorep_merged	27815581	AnchorB	HIST1H4I	ENSG00000276180	Diabetes Mellitus, Type 1	Roslin Institute	AT280
chr6	27135000	27140000	chr6	27825000	27830000	11.61869094	NK92-SAHA.GSE227663.Homo_Sapiens.H3K27ac.biorep_merged	27829157	AnchorB	HIST1H4I	ENSG00000276180	Diabetes Mellitus, Type 1	Roslin Institute	AT280
chr6	27135000	27140000	chr6	27865000	27870000	26.41299749	NK92-SAHA.GSE227663.Homo_Sapiens.H3K27ac.biorep_merged	27865396	AnchorB	HIST1H4I	ENSG00000276180	Diabetes Mellitus, Type 1	Roslin Institute	AT280
chr6	27135000	27140000	chr6	27865000	27870000	26.41299749	NK92-SAHA.GSE227663.Homo_Sapiens.H3K27ac.biorep_merged	27867494	AnchorB	HIST1H4I	ENSG00000276180	Diabetes Mellitus, Type 1	Roslin Institute	AT280
chr6	27135000	27140000	chr6	27865000	27870000	26.41299749	NK92-SAHA.GSE227663.Homo_Sapiens.H3K27ac.biorep_merged	27867994	AnchorB	HIST1H4I	ENSG00000276180	Diabetes Mellitus, Type 1	Roslin Institute	AT280
chr6	27135000	27140000	chr6	27865000	27870000	26.41299749	NK92-SAHA.GSE227663.Homo_Sapiens.H3K27ac.biorep_merged	27869198	AnchorB	HIST1H4I	ENSG00000276180	Diabetes Mellitus, Type 1	Roslin Institute	AT280
chr6	27135000	27140000	chr6	27865000	27870000	26.41299749	NK92-SAHA.GSE227663.Homo_Sapiens.H3K27ac.biorep_merged	27869489	AnchorB	HIST1H4I	ENSG00000276180	Diabetes Mellitus, Type 1	Roslin Institute	AT280
chr6	27135000	27140000	chr6	27870000	27875000	32.26070637	NK92-SAHA.GSE227663.Homo_Sapiens.H3K27ac.biorep_merged	27870986	AnchorB	HIST1H4I	ENSG00000276180	Diabetes Mellitus, Type 1	Roslin Institute	AT280
chr6	27145000	27150000	chr6	27805000	27810000	107.8177243	NK92-SAHA.GSE227663.Homo_Sapiens.H3K27ac.biorep_merged	27806054	AnchorB	HIST1H2BK	ENSG00000197903	Diabetes Mellitus, Type 1	Roslin Institute	AT280
chr6	27145000	27150000	chr6	27805000	27810000	107.8177243	NK92-SAHA.GSE227663.Homo_Sapiens.H3K27ac.biorep_merged	27806054	AnchorB	MIR3143	ENSG00000265565	Diabetes Mellitus, Type 1	Roslin Institute	AT280
chr6	27145000	27150000	chr6	27805000	27810000	107.8177243	NK92-SAHA.GSE227663.Homo_Sapiens.H3K27ac.biorep_merged	27806054	AnchorB	HIST1H2AH	ENSG00000274997	Diabetes Mellitus, Type 1	Roslin Institute	AT280
chr6	27145000	27150000	chr6	27805000	27810000	107.8177243	NK92-SAHA.GSE227663.Homo_Sapiens.H3K27ac.biorep_merged	27806126	AnchorB	HIST1H2BK	ENSG00000197903	Diabetes Mellitus, Type 1	Roslin Institute	AT280
chr6	27145000	27150000	chr6	27805000	27810000	107.8177243	NK92-SAHA.GSE227663.Homo_Sapiens.H3K27ac.biorep_merged	27806126	AnchorB	MIR3143	ENSG00000265565	Diabetes Mellitus, Type 1	Roslin Institute	AT280
chr6	27145000	27150000	chr6	27805000	27810000	107.8177243	NK92-SAHA.GSE227663.Homo_Sapiens.H3K27ac.biorep_merged	27806126	AnchorB	HIST1H2AH	ENSG00000274997	Diabetes Mellitus, Type 1	Roslin Institute	AT280
chr6	27145000	27150000	chr6	27805000	27810000	107.8177243	NK92-SAHA.GSE227663.Homo_Sapiens.H3K27ac.biorep_merged	27807046	AnchorB	HIST1H2BK	ENSG00000197903	Diabetes Mellitus, Type 1	Roslin Institute	AT280
chr6	27145000	27150000	chr6	27805000	27810000	107.8177243	NK92-SAHA.GSE227663.Homo_Sapiens.H3K27ac.biorep_merged	27807046	AnchorB	MIR3143	ENSG00000265565	Diabetes Mellitus, Type 1	Roslin Institute	AT280
chr6	27145000	27150000	chr6	27805000	27810000	107.8177243	NK92-SAHA.GSE227663.Homo_Sapiens.H3K27ac.biorep_merged	27807046	AnchorB	HIST1H2AH	ENSG00000274997	Diabetes Mellitus, Type 1	Roslin Institute	AT280
chr6	27145000	27150000	chr6	27805000	27810000	107.8177243	NK92-SAHA.GSE227663.Homo_Sapiens.H3K27ac.biorep_merged	27807896	AnchorB	HIST1H2BK	ENSG00000197903	Diabetes Mellitus, Type 1	Roslin Institute	AT280
chr6	27145000	27150000	chr6	27805000	27810000	107.8177243	NK92-SAHA.GSE227663.Homo_Sapiens.H3K27ac.biorep_merged	27807896	AnchorB	MIR3143	ENSG00000265565	Diabetes Mellitus, Type 1	Roslin Institute	AT280
chr6	27145000	27150000	chr6	27805000	27810000	107.8177243	NK92-SAHA.GSE227663.Homo_Sapiens.H3K27ac.biorep_merged	27807896	AnchorB	HIST1H2AH	ENSG00000274997	Diabetes Mellitus, Type 1	Roslin Institute	AT280
chr6	27145000	27150000	chr6	27805000	27810000	107.8177243	NK92-SAHA.GSE227663.Homo_Sapiens.H3K27ac.biorep_merged	27807919	AnchorB	HIST1H2BK	ENSG00000197903	Diabetes Mellitus, Type 1	Roslin Institute	AT280
chr6	27145000	27150000	chr6	27805000	27810000	107.8177243	NK92-SAHA.GSE227663.Homo_Sapiens.H3K27ac.biorep_merged	27807919	AnchorB	MIR3143	ENSG00000265565	Diabetes Mellitus, Type 1	Roslin Institute	AT280
chr6	27145000	27150000	chr6	27805000	27810000	107.8177243	NK92-SAHA.GSE227663.Homo_Sapiens.H3K27ac.biorep_merged	27807919	AnchorB	HIST1H2AH	ENSG00000274997	Diabetes Mellitus, Type 1	Roslin Institute	AT280
chr6	27145000	27150000	chr6	27810000	27815000	56.97103411	NK92-SAHA.GSE227663.Homo_Sapiens.H3K27ac.biorep_merged	27814094	AnchorB	HIST1H2BK	ENSG00000197903	Diabetes Mellitus, Type 1	Roslin Institute	AT280
chr6	27145000	27150000	chr6	27810000	27815000	56.97103411	NK92-SAHA.GSE227663.Homo_Sapiens.H3K27ac.biorep_merged	27814094	AnchorB	MIR3143	ENSG00000265565	Diabetes Mellitus, Type 1	Roslin Institute	AT280
chr6	27145000	27150000	chr6	27810000	27815000	56.97103411	NK92-SAHA.GSE227663.Homo_Sapiens.H3K27ac.biorep_merged	27814094	AnchorB	HIST1H2AH	ENSG00000274997	Diabetes Mellitus, Type 1	Roslin Institute	AT280
chr6	27145000	27150000	chr6	27810000	27815000	56.97103411	NK92-SAHA.GSE227663.Homo_Sapiens.H3K27ac.biorep_merged	27814253	AnchorB	HIST1H2BK	ENSG00000197903	Diabetes Mellitus, Type 1	Roslin Institute	AT280
chr6	27145000	27150000	chr6	27810000	27815000	56.97103411	NK92-SAHA.GSE227663.Homo_Sapiens.H3K27ac.biorep_merged	27814253	AnchorB	MIR3143	ENSG00000265565	Diabetes Mellitus, Type 1	Roslin Institute	AT280
chr6	27145000	27150000	chr6	27810000	27815000	56.97103411	NK92-SAHA.GSE227663.Homo_Sapiens.H3K27ac.biorep_merged	27814253	AnchorB	HIST1H2AH	ENSG00000274997	Diabetes Mellitus, Type 1	Roslin Institute	AT280
chr6	27145000	27150000	chr6	27810000	27815000	56.97103411	NK92-SAHA.GSE227663.Homo_Sapiens.H3K27ac.biorep_merged	27814750	AnchorB	HIST1H2BK	ENSG00000197903	Diabetes Mellitus, Type 1	Roslin Institute	AT280
chr6	27145000	27150000	chr6	27810000	27815000	56.97103411	NK92-SAHA.GSE227663.Homo_Sapiens.H3K27ac.biorep_merged	27814750	AnchorB	MIR3143	ENSG00000265565	Diabetes Mellitus, Type 1	Roslin Institute	AT280
chr6	27145000	27150000	chr6	27810000	27815000	56.97103411	NK92-SAHA.GSE227663.Homo_Sapiens.H3K27ac.biorep_merged	27814750	AnchorB	HIST1H2AH	ENSG00000274997	Diabetes Mellitus, Type 1	Roslin Institute	AT280
chr6	27145000	27150000	chr6	27810000	27815000	56.97103411	NK92-SAHA.GSE227663.Homo_Sapiens.H3K27ac.biorep_merged	27814760	AnchorB	HIST1H2BK	ENSG00000197903	Diabetes Mellitus, Type 1	Roslin Institute	AT280
chr6	27145000	27150000	chr6	27810000	27815000	56.97103411	NK92-SAHA.GSE227663.Homo_Sapiens.H3K27ac.biorep_merged	27814760	AnchorB	MIR3143	ENSG00000265565	Diabetes Mellitus, Type 1	Roslin Institute	AT280
chr6	27145000	27150000	chr6	27810000	27815000	56.97103411	NK92-SAHA.GSE227663.Homo_Sapiens.H3K27ac.biorep_merged	27814760	AnchorB	HIST1H2AH	ENSG00000274997	Diabetes Mellitus, Type 1	Roslin Institute	AT280
chr6	27145000	27150000	chr6	27815000	27820000	10.76740704	NK92-SAHA.GSE227663.Homo_Sapiens.H3K27ac.biorep_merged	27815581	AnchorB	HIST1H2BK	ENSG00000197903	Diabetes Mellitus, Type 1	Roslin Institute	AT280
chr6	27145000	27150000	chr6	27815000	27820000	10.76740704	NK92-SAHA.GSE227663.Homo_Sapiens.H3K27ac.biorep_merged	27815581	AnchorB	MIR3143	ENSG00000265565	Diabetes Mellitus, Type 1	Roslin Institute	AT280
chr6	27145000	27150000	chr6	27815000	27820000	10.76740704	NK92-SAHA.GSE227663.Homo_Sapiens.H3K27ac.biorep_merged	27815581	AnchorB	HIST1H2AH	ENSG00000274997	Diabetes Mellitus, Type 1	Roslin Institute	AT280
chr6	27145000	27150000	chr6	27820000	27825000	9.202483114	NK92-SAHA.GSE227663.Homo_Sapiens.H3K27ac.biorep_merged	27821164	AnchorB	HIST1H2BK	ENSG00000197903	Diabetes Mellitus, Type 1	Roslin Institute	AT280
chr6	27145000	27150000	chr6	27820000	27825000	9.202483114	NK92-SAHA.GSE227663.Homo_Sapiens.H3K27ac.biorep_merged	27821164	AnchorB	MIR3143	ENSG00000265565	Diabetes Mellitus, Type 1	Roslin Institute	AT280
chr6	27145000	27150000	chr6	27820000	27825000	9.202483114	NK92-SAHA.GSE227663.Homo_Sapiens.H3K27ac.biorep_merged	27821164	AnchorB	HIST1H2AH	ENSG00000274997	Diabetes Mellitus, Type 1	Roslin Institute	AT280
chr6	27145000	27150000	chr6	27820000	27825000	9.202483114	NK92-SAHA.GSE227663.Homo_Sapiens.H3K27ac.biorep_merged	27824862	AnchorB	HIST1H2BK	ENSG00000197903	Diabetes Mellitus, Type 1	Roslin Institute	AT280
chr6	27145000	27150000	chr6	27820000	27825000	9.202483114	NK92-SAHA.GSE227663.Homo_Sapiens.H3K27ac.biorep_merged	27824862	AnchorB	MIR3143	ENSG00000265565	Diabetes Mellitus, Type 1	Roslin Institute	AT280
chr6	27145000	27150000	chr6	27820000	27825000	9.202483114	NK92-SAHA.GSE227663.Homo_Sapiens.H3K27ac.biorep_merged	27824862	AnchorB	HIST1H2AH	ENSG00000274997	Diabetes Mellitus, Type 1	Roslin Institute	AT280
chr6	27145000	27150000	chr6	27825000	27830000	18.88395937	NK92-SAHA.GSE227663.Homo_Sapiens.H3K27ac.biorep_merged	27829157	AnchorB	HIST1H2BK	ENSG00000197903	Diabetes Mellitus, Type 1	Roslin Institute	AT280
chr6	27145000	27150000	chr6	27825000	27830000	18.88395937	NK92-SAHA.GSE227663.Homo_Sapiens.H3K27ac.biorep_merged	27829157	AnchorB	MIR3143	ENSG00000265565	Diabetes Mellitus, Type 1	Roslin Institute	AT280
chr6	27145000	27150000	chr6	27825000	27830000	18.88395937	NK92-SAHA.GSE227663.Homo_Sapiens.H3K27ac.biorep_merged	27829157	AnchorB	HIST1H2AH	ENSG00000274997	Diabetes Mellitus, Type 1	Roslin Institute	AT280
chr6	27145000	27150000	chr6	27830000	27835000	14.62536033	NK92-SAHA.GSE227663.Homo_Sapiens.H3K27ac.biorep_merged	27830479	AnchorB	HIST1H2BK	ENSG00000197903	Diabetes Mellitus, Type 1	Roslin Institute	AT280
chr6	27145000	27150000	chr6	27830000	27835000	14.62536033	NK92-SAHA.GSE227663.Homo_Sapiens.H3K27ac.biorep_merged	27830479	AnchorB	MIR3143	ENSG00000265565	Diabetes Mellitus, Type 1	Roslin Institute	AT280
chr6	27145000	27150000	chr6	27830000	27835000	14.62536033	NK92-SAHA.GSE227663.Homo_Sapiens.H3K27ac.biorep_merged	27830479	AnchorB	HIST1H2AH	ENSG00000274997	Diabetes Mellitus, Type 1	Roslin Institute	AT280
chr6	27145000	27150000	chr6	27865000	27870000	27.34253936	NK92-SAHA.GSE227663.Homo_Sapiens.H3K27ac.biorep_merged	27865396	AnchorB	HIST1H2BK	ENSG00000197903	Diabetes Mellitus, Type 1	Roslin Institute	AT280
chr6	27145000	27150000	chr6	27865000	27870000	27.34253936	NK92-SAHA.GSE227663.Homo_Sapiens.H3K27ac.biorep_merged	27865396	AnchorB	MIR3143	ENSG00000265565	Diabetes Mellitus, Type 1	Roslin Institute	AT280
chr6	27145000	27150000	chr6	27865000	27870000	27.34253936	NK92-SAHA.GSE227663.Homo_Sapiens.H3K27ac.biorep_merged	27865396	AnchorB	HIST1H2AH	ENSG00000274997	Diabetes Mellitus, Type 1	Roslin Institute	AT280
chr6	27145000	27150000	chr6	27865000	27870000	27.34253936	NK92-SAHA.GSE227663.Homo_Sapiens.H3K27ac.biorep_merged	27867494	AnchorB	HIST1H2BK	ENSG00000197903	Diabetes Mellitus, Type 1	Roslin Institute	AT280
chr6	27145000	27150000	chr6	27865000	27870000	27.34253936	NK92-SAHA.GSE227663.Homo_Sapiens.H3K27ac.biorep_merged	27867494	AnchorB	MIR3143	ENSG00000265565	Diabetes Mellitus, Type 1	Roslin Institute	AT280
chr6	27145000	27150000	chr6	27865000	27870000	27.34253936	NK92-SAHA.GSE227663.Homo_Sapiens.H3K27ac.biorep_merged	27867494	AnchorB	HIST1H2AH	ENSG00000274997	Diabetes Mellitus, Type 1	Roslin Institute	AT280
chr6	27145000	27150000	chr6	27865000	27870000	27.34253936	NK92-SAHA.GSE227663.Homo_Sapiens.H3K27ac.biorep_merged	27867994	AnchorB	HIST1H2BK	ENSG00000197903	Diabetes Mellitus, Type 1	Roslin Institute	AT280
chr6	27145000	27150000	chr6	27865000	27870000	27.34253936	NK92-SAHA.GSE227663.Homo_Sapiens.H3K27ac.biorep_merged	27867994	AnchorB	MIR3143	ENSG00000265565	Diabetes Mellitus, Type 1	Roslin Institute	AT280
chr6	27145000	27150000	chr6	27865000	27870000	27.34253936	NK92-SAHA.GSE227663.Homo_Sapiens.H3K27ac.biorep_merged	27867994	AnchorB	HIST1H2AH	ENSG00000274997	Diabetes Mellitus, Type 1	Roslin Institute	AT280
chr6	27145000	27150000	chr6	27865000	27870000	27.34253936	NK92-SAHA.GSE227663.Homo_Sapiens.H3K27ac.biorep_merged	27869198	AnchorB	HIST1H2BK	ENSG00000197903	Diabetes Mellitus, Type 1	Roslin Institute	AT280
chr6	27145000	27150000	chr6	27865000	27870000	27.34253936	NK92-SAHA.GSE227663.Homo_Sapiens.H3K27ac.biorep_merged	27869198	AnchorB	MIR3143	ENSG00000265565	Diabetes Mellitus, Type 1	Roslin Institute	AT280
chr6	27145000	27150000	chr6	27865000	27870000	27.34253936	NK92-SAHA.GSE227663.Homo_Sapiens.H3K27ac.biorep_merged	27869198	AnchorB	HIST1H2AH	ENSG00000274997	Diabetes Mellitus, Type 1	Roslin Institute	AT280
chr6	27145000	27150000	chr6	27865000	27870000	27.34253936	NK92-SAHA.GSE227663.Homo_Sapiens.H3K27ac.biorep_merged	27869489	AnchorB	HIST1H2BK	ENSG00000197903	Diabetes Mellitus, Type 1	Roslin Institute	AT280
chr6	27145000	27150000	chr6	27865000	27870000	27.34253936	NK92-SAHA.GSE227663.Homo_Sapiens.H3K27ac.biorep_merged	27869489	AnchorB	MIR3143	ENSG00000265565	Diabetes Mellitus, Type 1	Roslin Institute	AT280
chr6	27145000	27150000	chr6	27865000	27870000	27.34253936	NK92-SAHA.GSE227663.Homo_Sapiens.H3K27ac.biorep_merged	27869489	AnchorB	HIST1H2AH	ENSG00000274997	Diabetes Mellitus, Type 1	Roslin Institute	AT280
chr6	27145000	27150000	chr6	27870000	27875000	12.7492157	NK92-SAHA.GSE227663.Homo_Sapiens.H3K27ac.biorep_merged	27870986	AnchorB	HIST1H2BK	ENSG00000197903	Diabetes Mellitus, Type 1	Roslin Institute	AT280
chr6	27145000	27150000	chr6	27870000	27875000	12.7492157	NK92-SAHA.GSE227663.Homo_Sapiens.H3K27ac.biorep_merged	27870986	AnchorB	MIR3143	ENSG00000265565	Diabetes Mellitus, Type 1	Roslin Institute	AT280
chr6	27145000	27150000	chr6	27870000	27875000	12.7492157	NK92-SAHA.GSE227663.Homo_Sapiens.H3K27ac.biorep_merged	27870986	AnchorB	HIST1H2AH	ENSG00000274997	Diabetes Mellitus, Type 1	Roslin Institute	AT280
chr6	27145000	27150000	chr6	27875000	27880000	9.700077527	NK92-SAHA.GSE227663.Homo_Sapiens.H3K27ac.biorep_merged	27877351	AnchorB	HIST1H2BK	ENSG00000197903	Diabetes Mellitus, Type 1	Roslin Institute	AT280
chr6	27145000	27150000	chr6	27875000	27880000	9.700077527	NK92-SAHA.GSE227663.Homo_Sapiens.H3K27ac.biorep_merged	27877351	AnchorB	MIR3143	ENSG00000265565	Diabetes Mellitus, Type 1	Roslin Institute	AT280
chr6	27145000	27150000	chr6	27875000	27880000	9.700077527	NK92-SAHA.GSE227663.Homo_Sapiens.H3K27ac.biorep_merged	27877351	AnchorB	HIST1H2AH	ENSG00000274997	Diabetes Mellitus, Type 1	Roslin Institute	AT280
chr6	27145000	27150000	chr6	27875000	27880000	9.700077527	NK92-SAHA.GSE227663.Homo_Sapiens.H3K27ac.biorep_merged	27878966	AnchorB	HIST1H2BK	ENSG00000197903	Diabetes Mellitus, Type 1	Roslin Institute	AT280
chr6	27145000	27150000	chr6	27875000	27880000	9.700077527	NK92-SAHA.GSE227663.Homo_Sapiens.H3K27ac.biorep_merged	27878966	AnchorB	MIR3143	ENSG00000265565	Diabetes Mellitus, Type 1	Roslin Institute	AT280
chr6	27145000	27150000	chr6	27875000	27880000	9.700077527	NK92-SAHA.GSE227663.Homo_Sapiens.H3K27ac.biorep_merged	27878966	AnchorB	HIST1H2AH	ENSG00000274997	Diabetes Mellitus, Type 1	Roslin Institute	AT280
chr6	27145000	27150000	chr6	27880000	27885000	6.478456486	NK92-SAHA.GSE227663.Homo_Sapiens.H3K27ac.biorep_merged	27882936	AnchorB	HIST1H2BK	ENSG00000197903	Diabetes Mellitus, Type 1	Roslin Institute	AT280
chr6	27145000	27150000	chr6	27880000	27885000	6.478456486	NK92-SAHA.GSE227663.Homo_Sapiens.H3K27ac.biorep_merged	27882936	AnchorB	MIR3143	ENSG00000265565	Diabetes Mellitus, Type 1	Roslin Institute	AT280
chr6	27145000	27150000	chr6	27880000	27885000	6.478456486	NK92-SAHA.GSE227663.Homo_Sapiens.H3K27ac.biorep_merged	27882936	AnchorB	HIST1H2AH	ENSG00000274997	Diabetes Mellitus, Type 1	Roslin Institute	AT280
chr6	27510000	27515000	chr6	27805000	27810000	4.954352532	NK92-SAHA.GSE227663.Homo_Sapiens.H3K27ac.biorep_merged	27806054	AnchorB	AL021918.2	ENSG00000278332	Diabetes Mellitus, Type 1	Roslin Institute	AT280
chr6	27510000	27515000	chr6	27805000	27810000	4.954352532	NK92-SAHA.GSE227663.Homo_Sapiens.H3K27ac.biorep_merged	27806126	AnchorB	AL021918.2	ENSG00000278332	Diabetes Mellitus, Type 1	Roslin Institute	AT280
chr6	27510000	27515000	chr6	27805000	27810000	4.954352532	NK92-SAHA.GSE227663.Homo_Sapiens.H3K27ac.biorep_merged	27807046	AnchorB	AL021918.2	ENSG00000278332	Diabetes Mellitus, Type 1	Roslin Institute	AT280
chr6	27510000	27515000	chr6	27805000	27810000	4.954352532	NK92-SAHA.GSE227663.Homo_Sapiens.H3K27ac.biorep_merged	27807896	AnchorB	AL021918.2	ENSG00000278332	Diabetes Mellitus, Type 1	Roslin Institute	AT280
chr6	27510000	27515000	chr6	27805000	27810000	4.954352532	NK92-SAHA.GSE227663.Homo_Sapiens.H3K27ac.biorep_merged	27807919	AnchorB	AL021918.2	ENSG00000278332	Diabetes Mellitus, Type 1	Roslin Institute	AT280
chr6	27805000	27810000	chr6	27870000	27875000	8.009779118	NK92-SAHA.GSE227663.Homo_Sapiens.H3K27ac.biorep_merged	27806054	AnchorA	HIST1H4L	ENSG00000275126	Diabetes Mellitus, Type 1	Roslin Institute	AT280
chr6	27805000	27810000	chr6	27870000	27875000	8.009779118	NK92-SAHA.GSE227663.Homo_Sapiens.H3K27ac.biorep_merged	27806054	AnchorA	HIST1H3I	ENSG00000275379	Diabetes Mellitus, Type 1	Roslin Institute	AT280
chr6	27805000	27810000	chr6	27870000	27875000	8.009779118	NK92-SAHA.GSE227663.Homo_Sapiens.H3K27ac.biorep_merged	27806126	AnchorA	HIST1H4L	ENSG00000275126	Diabetes Mellitus, Type 1	Roslin Institute	AT280
chr6	27805000	27810000	chr6	27870000	27875000	8.009779118	NK92-SAHA.GSE227663.Homo_Sapiens.H3K27ac.biorep_merged	27806126	AnchorA	HIST1H3I	ENSG00000275379	Diabetes Mellitus, Type 1	Roslin Institute	AT280
chr6	27805000	27810000	chr6	27870000	27875000	8.009779118	NK92-SAHA.GSE227663.Homo_Sapiens.H3K27ac.biorep_merged	27807046	AnchorA	HIST1H4L	ENSG00000275126	Diabetes Mellitus, Type 1	Roslin Institute	AT280
chr6	27805000	27810000	chr6	27870000	27875000	8.009779118	NK92-SAHA.GSE227663.Homo_Sapiens.H3K27ac.biorep_merged	27807046	AnchorA	HIST1H3I	ENSG00000275379	Diabetes Mellitus, Type 1	Roslin Institute	AT280
chr6	27805000	27810000	chr6	27870000	27875000	8.009779118	NK92-SAHA.GSE227663.Homo_Sapiens.H3K27ac.biorep_merged	27807896	AnchorA	HIST1H4L	ENSG00000275126	Diabetes Mellitus, Type 1	Roslin Institute	AT280
chr6	27805000	27810000	chr6	27870000	27875000	8.009779118	NK92-SAHA.GSE227663.Homo_Sapiens.H3K27ac.biorep_merged	27807896	AnchorA	HIST1H3I	ENSG00000275379	Diabetes Mellitus, Type 1	Roslin Institute	AT280
chr6	27805000	27810000	chr6	27870000	27875000	8.009779118	NK92-SAHA.GSE227663.Homo_Sapiens.H3K27ac.biorep_merged	27807919	AnchorA	HIST1H4L	ENSG00000275126	Diabetes Mellitus, Type 1	Roslin Institute	AT280
chr6	27805000	27810000	chr6	27870000	27875000	8.009779118	NK92-SAHA.GSE227663.Homo_Sapiens.H3K27ac.biorep_merged	27807919	AnchorA	HIST1H3I	ENSG00000275379	Diabetes Mellitus, Type 1	Roslin Institute	AT280
chr6	27805000	27810000	chr6	27870000	27875000	8.009779118	NK92-SAHA.GSE227663.Homo_Sapiens.H3K27ac.biorep_merged	27870986	AnchorB	HIST1H2BL	ENSG00000185130	Diabetes Mellitus, Type 1	Roslin Institute	AT280
chr6	27805000	27810000	chr6	27870000	27875000	8.009779118	NK92-SAHA.GSE227663.Homo_Sapiens.H3K27ac.biorep_merged	27870986	AnchorB	HIST1H2AI	ENSG00000196747	Diabetes Mellitus, Type 1	Roslin Institute	AT280
chr6	27805000	27810000	chr6	27870000	27875000	8.009779118	NK92-SAHA.GSE227663.Homo_Sapiens.H3K27ac.biorep_merged	27870986	AnchorB	HIST1H4PS1	ENSG00000217862	Diabetes Mellitus, Type 1	Roslin Institute	AT280
chr6	27805000	27810000	chr6	27890000	27895000	20.37120727	NK92-SAHA.GSE227663.Homo_Sapiens.H3K27ac.biorep_merged	27806054	AnchorA	HIST1H3J	ENSG00000197153	Diabetes Mellitus, Type 1	Roslin Institute	AT280
chr6	27805000	27810000	chr6	27890000	27895000	20.37120727	NK92-SAHA.GSE227663.Homo_Sapiens.H3K27ac.biorep_merged	27806054	AnchorA	HIST1H2BO	ENSG00000274641	Diabetes Mellitus, Type 1	Roslin Institute	AT280
chr6	27805000	27810000	chr6	27890000	27895000	20.37120727	NK92-SAHA.GSE227663.Homo_Sapiens.H3K27ac.biorep_merged	27806054	AnchorA	HIST1H2AM	ENSG00000278677	Diabetes Mellitus, Type 1	Roslin Institute	AT280
chr6	27805000	27810000	chr6	27890000	27895000	20.37120727	NK92-SAHA.GSE227663.Homo_Sapiens.H3K27ac.biorep_merged	27806126	AnchorA	HIST1H3J	ENSG00000197153	Diabetes Mellitus, Type 1	Roslin Institute	AT280
chr6	27805000	27810000	chr6	27890000	27895000	20.37120727	NK92-SAHA.GSE227663.Homo_Sapiens.H3K27ac.biorep_merged	27806126	AnchorA	HIST1H2BO	ENSG00000274641	Diabetes Mellitus, Type 1	Roslin Institute	AT280
chr6	27805000	27810000	chr6	27890000	27895000	20.37120727	NK92-SAHA.GSE227663.Homo_Sapiens.H3K27ac.biorep_merged	27806126	AnchorA	HIST1H2AM	ENSG00000278677	Diabetes Mellitus, Type 1	Roslin Institute	AT280
chr6	27805000	27810000	chr6	27890000	27895000	20.37120727	NK92-SAHA.GSE227663.Homo_Sapiens.H3K27ac.biorep_merged	27807046	AnchorA	HIST1H3J	ENSG00000197153	Diabetes Mellitus, Type 1	Roslin Institute	AT280
chr6	27805000	27810000	chr6	27890000	27895000	20.37120727	NK92-SAHA.GSE227663.Homo_Sapiens.H3K27ac.biorep_merged	27807046	AnchorA	HIST1H2BO	ENSG00000274641	Diabetes Mellitus, Type 1	Roslin Institute	AT280
chr6	27805000	27810000	chr6	27890000	27895000	20.37120727	NK92-SAHA.GSE227663.Homo_Sapiens.H3K27ac.biorep_merged	27807046	AnchorA	HIST1H2AM	ENSG00000278677	Diabetes Mellitus, Type 1	Roslin Institute	AT280
chr6	27805000	27810000	chr6	27890000	27895000	20.37120727	NK92-SAHA.GSE227663.Homo_Sapiens.H3K27ac.biorep_merged	27807896	AnchorA	HIST1H3J	ENSG00000197153	Diabetes Mellitus, Type 1	Roslin Institute	AT280
chr6	27805000	27810000	chr6	27890000	27895000	20.37120727	NK92-SAHA.GSE227663.Homo_Sapiens.H3K27ac.biorep_merged	27807896	AnchorA	HIST1H2BO	ENSG00000274641	Diabetes Mellitus, Type 1	Roslin Institute	AT280
chr6	27805000	27810000	chr6	27890000	27895000	20.37120727	NK92-SAHA.GSE227663.Homo_Sapiens.H3K27ac.biorep_merged	27807896	AnchorA	HIST1H2AM	ENSG00000278677	Diabetes Mellitus, Type 1	Roslin Institute	AT280
chr6	27805000	27810000	chr6	27890000	27895000	20.37120727	NK92-SAHA.GSE227663.Homo_Sapiens.H3K27ac.biorep_merged	27807919	AnchorA	HIST1H3J	ENSG00000197153	Diabetes Mellitus, Type 1	Roslin Institute	AT280
chr6	27805000	27810000	chr6	27890000	27895000	20.37120727	NK92-SAHA.GSE227663.Homo_Sapiens.H3K27ac.biorep_merged	27807919	AnchorA	HIST1H2BO	ENSG00000274641	Diabetes Mellitus, Type 1	Roslin Institute	AT280
chr6	27805000	27810000	chr6	27890000	27895000	20.37120727	NK92-SAHA.GSE227663.Homo_Sapiens.H3K27ac.biorep_merged	27807919	AnchorA	HIST1H2AM	ENSG00000278677	Diabetes Mellitus, Type 1	Roslin Institute	AT280
chr6	27805000	27810000	chr6	27895000	27900000	9.256720035	NK92-SAHA.GSE227663.Homo_Sapiens.H3K27ac.biorep_merged	27806054	AnchorA	RNU7-26P	ENSG00000238610	Diabetes Mellitus, Type 1	Roslin Institute	AT280
chr6	27805000	27810000	chr6	27895000	27900000	9.256720035	NK92-SAHA.GSE227663.Homo_Sapiens.H3K27ac.biorep_merged	27806126	AnchorA	RNU7-26P	ENSG00000238610	Diabetes Mellitus, Type 1	Roslin Institute	AT280
chr6	27805000	27810000	chr6	27895000	27900000	9.256720035	NK92-SAHA.GSE227663.Homo_Sapiens.H3K27ac.biorep_merged	27807046	AnchorA	RNU7-26P	ENSG00000238610	Diabetes Mellitus, Type 1	Roslin Institute	AT280
chr6	27805000	27810000	chr6	27895000	27900000	9.256720035	NK92-SAHA.GSE227663.Homo_Sapiens.H3K27ac.biorep_merged	27807896	AnchorA	RNU7-26P	ENSG00000238610	Diabetes Mellitus, Type 1	Roslin Institute	AT280
chr6	27805000	27810000	chr6	27895000	27900000	9.256720035	NK92-SAHA.GSE227663.Homo_Sapiens.H3K27ac.biorep_merged	27807919	AnchorA	RNU7-26P	ENSG00000238610	Diabetes Mellitus, Type 1	Roslin Institute	AT280
chr6	27810000	27815000	chr6	27890000	27895000	4.828822856	NK92-SAHA.GSE227663.Homo_Sapiens.H3K27ac.biorep_merged	27814094	AnchorA	HIST1H3J	ENSG00000197153	Diabetes Mellitus, Type 1	Roslin Institute	AT280
chr6	27810000	27815000	chr6	27890000	27895000	4.828822856	NK92-SAHA.GSE227663.Homo_Sapiens.H3K27ac.biorep_merged	27814094	AnchorA	HIST1H2BO	ENSG00000274641	Diabetes Mellitus, Type 1	Roslin Institute	AT280
chr6	27810000	27815000	chr6	27890000	27895000	4.828822856	NK92-SAHA.GSE227663.Homo_Sapiens.H3K27ac.biorep_merged	27814094	AnchorA	HIST1H2AM	ENSG00000278677	Diabetes Mellitus, Type 1	Roslin Institute	AT280
chr6	27810000	27815000	chr6	27890000	27895000	4.828822856	NK92-SAHA.GSE227663.Homo_Sapiens.H3K27ac.biorep_merged	27814253	AnchorA	HIST1H3J	ENSG00000197153	Diabetes Mellitus, Type 1	Roslin Institute	AT280
chr6	27810000	27815000	chr6	27890000	27895000	4.828822856	NK92-SAHA.GSE227663.Homo_Sapiens.H3K27ac.biorep_merged	27814253	AnchorA	HIST1H2BO	ENSG00000274641	Diabetes Mellitus, Type 1	Roslin Institute	AT280
chr6	27810000	27815000	chr6	27890000	27895000	4.828822856	NK92-SAHA.GSE227663.Homo_Sapiens.H3K27ac.biorep_merged	27814253	AnchorA	HIST1H2AM	ENSG00000278677	Diabetes Mellitus, Type 1	Roslin Institute	AT280
chr6	27810000	27815000	chr6	27890000	27895000	4.828822856	NK92-SAHA.GSE227663.Homo_Sapiens.H3K27ac.biorep_merged	27814750	AnchorA	HIST1H3J	ENSG00000197153	Diabetes Mellitus, Type 1	Roslin Institute	AT280
chr6	27810000	27815000	chr6	27890000	27895000	4.828822856	NK92-SAHA.GSE227663.Homo_Sapiens.H3K27ac.biorep_merged	27814750	AnchorA	HIST1H2BO	ENSG00000274641	Diabetes Mellitus, Type 1	Roslin Institute	AT280
chr6	27810000	27815000	chr6	27890000	27895000	4.828822856	NK92-SAHA.GSE227663.Homo_Sapiens.H3K27ac.biorep_merged	27814750	AnchorA	HIST1H2AM	ENSG00000278677	Diabetes Mellitus, Type 1	Roslin Institute	AT280
chr6	27810000	27815000	chr6	27890000	27895000	4.828822856	NK92-SAHA.GSE227663.Homo_Sapiens.H3K27ac.biorep_merged	27814760	AnchorA	HIST1H3J	ENSG00000197153	Diabetes Mellitus, Type 1	Roslin Institute	AT280
chr6	27810000	27815000	chr6	27890000	27895000	4.828822856	NK92-SAHA.GSE227663.Homo_Sapiens.H3K27ac.biorep_merged	27814760	AnchorA	HIST1H2BO	ENSG00000274641	Diabetes Mellitus, Type 1	Roslin Institute	AT280
chr6	27810000	27815000	chr6	27890000	27895000	4.828822856	NK92-SAHA.GSE227663.Homo_Sapiens.H3K27ac.biorep_merged	27814760	AnchorA	HIST1H2AM	ENSG00000278677	Diabetes Mellitus, Type 1	Roslin Institute	AT280
chr6	27815000	27820000	chr6	27865000	27870000	27.18192197	NK92-SAHA.GSE227663.Homo_Sapiens.H3K27ac.biorep_merged	27815581	AnchorA	HIST1H1B	ENSG00000184357	Diabetes Mellitus, Type 1	Roslin Institute	AT280
chr6	27815000	27820000	chr6	27865000	27870000	27.18192197	NK92-SAHA.GSE227663.Homo_Sapiens.H3K27ac.biorep_merged	27815581	AnchorA	HIST1H2AL	ENSG00000276903	Diabetes Mellitus, Type 1	Roslin Institute	AT280
chr6	27815000	27820000	chr6	27865000	27870000	27.18192197	NK92-SAHA.GSE227663.Homo_Sapiens.H3K27ac.biorep_merged	27865396	AnchorB	HIST1H2BM	ENSG00000273703	Diabetes Mellitus, Type 1	Roslin Institute	AT280
chr6	27815000	27820000	chr6	27865000	27870000	27.18192197	NK92-SAHA.GSE227663.Homo_Sapiens.H3K27ac.biorep_merged	27867494	AnchorB	HIST1H2BM	ENSG00000273703	Diabetes Mellitus, Type 1	Roslin Institute	AT280
chr6	27815000	27820000	chr6	27865000	27870000	27.18192197	NK92-SAHA.GSE227663.Homo_Sapiens.H3K27ac.biorep_merged	27867994	AnchorB	HIST1H2BM	ENSG00000273703	Diabetes Mellitus, Type 1	Roslin Institute	AT280
chr6	27815000	27820000	chr6	27865000	27870000	27.18192197	NK92-SAHA.GSE227663.Homo_Sapiens.H3K27ac.biorep_merged	27869198	AnchorB	HIST1H2BM	ENSG00000273703	Diabetes Mellitus, Type 1	Roslin Institute	AT280
chr6	27815000	27820000	chr6	27865000	27870000	27.18192197	NK92-SAHA.GSE227663.Homo_Sapiens.H3K27ac.biorep_merged	27869489	AnchorB	HIST1H2BM	ENSG00000273703	Diabetes Mellitus, Type 1	Roslin Institute	AT280
chr6	27815000	27820000	chr6	27870000	27875000	10.71293438	NK92-SAHA.GSE227663.Homo_Sapiens.H3K27ac.biorep_merged	27815581	AnchorA	HIST1H4L	ENSG00000275126	Diabetes Mellitus, Type 1	Roslin Institute	AT280
chr6	27815000	27820000	chr6	27870000	27875000	10.71293438	NK92-SAHA.GSE227663.Homo_Sapiens.H3K27ac.biorep_merged	27815581	AnchorA	HIST1H3I	ENSG00000275379	Diabetes Mellitus, Type 1	Roslin Institute	AT280
chr6	27815000	27820000	chr6	27870000	27875000	10.71293438	NK92-SAHA.GSE227663.Homo_Sapiens.H3K27ac.biorep_merged	27870986	AnchorB	HIST1H2BM	ENSG00000273703	Diabetes Mellitus, Type 1	Roslin Institute	AT280
chr6	27815000	27820000	chr6	27890000	27895000	17.94657138	NK92-SAHA.GSE227663.Homo_Sapiens.H3K27ac.biorep_merged	27815581	AnchorA	HIST1H3J	ENSG00000197153	Diabetes Mellitus, Type 1	Roslin Institute	AT280
chr6	27815000	27820000	chr6	27890000	27895000	17.94657138	NK92-SAHA.GSE227663.Homo_Sapiens.H3K27ac.biorep_merged	27815581	AnchorA	HIST1H2BO	ENSG00000274641	Diabetes Mellitus, Type 1	Roslin Institute	AT280
chr6	27815000	27820000	chr6	27890000	27895000	17.94657138	NK92-SAHA.GSE227663.Homo_Sapiens.H3K27ac.biorep_merged	27815581	AnchorA	HIST1H2AM	ENSG00000278677	Diabetes Mellitus, Type 1	Roslin Institute	AT280
chr6	27815000	27820000	chr6	27895000	27900000	19.76495984	NK92-SAHA.GSE227663.Homo_Sapiens.H3K27ac.biorep_merged	27815581	AnchorA	RNU7-26P	ENSG00000238610	Diabetes Mellitus, Type 1	Roslin Institute	AT280
chr6	27820000	27825000	chr6	27865000	27870000	19.49818097	NK92-SAHA.GSE227663.Homo_Sapiens.H3K27ac.biorep_merged	27821164	AnchorA	HIST1H1B	ENSG00000184357	Diabetes Mellitus, Type 1	Roslin Institute	AT280
chr6	27820000	27825000	chr6	27865000	27870000	19.49818097	NK92-SAHA.GSE227663.Homo_Sapiens.H3K27ac.biorep_merged	27821164	AnchorA	HIST1H2AL	ENSG00000276903	Diabetes Mellitus, Type 1	Roslin Institute	AT280
chr6	27820000	27825000	chr6	27865000	27870000	19.49818097	NK92-SAHA.GSE227663.Homo_Sapiens.H3K27ac.biorep_merged	27824862	AnchorA	HIST1H1B	ENSG00000184357	Diabetes Mellitus, Type 1	Roslin Institute	AT280
chr6	27820000	27825000	chr6	27865000	27870000	19.49818097	NK92-SAHA.GSE227663.Homo_Sapiens.H3K27ac.biorep_merged	27824862	AnchorA	HIST1H2AL	ENSG00000276903	Diabetes Mellitus, Type 1	Roslin Institute	AT280
chr6	27820000	27825000	chr6	27865000	27870000	19.49818097	NK92-SAHA.GSE227663.Homo_Sapiens.H3K27ac.biorep_merged	27865396	AnchorB	HIST1H4J	ENSG00000197238	Diabetes Mellitus, Type 1	Roslin Institute	AT280
chr6	27820000	27825000	chr6	27865000	27870000	19.49818097	NK92-SAHA.GSE227663.Homo_Sapiens.H3K27ac.biorep_merged	27867494	AnchorB	HIST1H4J	ENSG00000197238	Diabetes Mellitus, Type 1	Roslin Institute	AT280
chr6	27820000	27825000	chr6	27865000	27870000	19.49818097	NK92-SAHA.GSE227663.Homo_Sapiens.H3K27ac.biorep_merged	27867994	AnchorB	HIST1H4J	ENSG00000197238	Diabetes Mellitus, Type 1	Roslin Institute	AT280
chr6	27820000	27825000	chr6	27865000	27870000	19.49818097	NK92-SAHA.GSE227663.Homo_Sapiens.H3K27ac.biorep_merged	27869198	AnchorB	HIST1H4J	ENSG00000197238	Diabetes Mellitus, Type 1	Roslin Institute	AT280
chr6	27820000	27825000	chr6	27865000	27870000	19.49818097	NK92-SAHA.GSE227663.Homo_Sapiens.H3K27ac.biorep_merged	27869489	AnchorB	HIST1H4J	ENSG00000197238	Diabetes Mellitus, Type 1	Roslin Institute	AT280
chr6	27820000	27825000	chr6	27870000	27875000	14.62334576	NK92-SAHA.GSE227663.Homo_Sapiens.H3K27ac.biorep_merged	27821164	AnchorA	HIST1H4L	ENSG00000275126	Diabetes Mellitus, Type 1	Roslin Institute	AT280
chr6	27820000	27825000	chr6	27870000	27875000	14.62334576	NK92-SAHA.GSE227663.Homo_Sapiens.H3K27ac.biorep_merged	27821164	AnchorA	HIST1H3I	ENSG00000275379	Diabetes Mellitus, Type 1	Roslin Institute	AT280
chr6	27820000	27825000	chr6	27870000	27875000	14.62334576	NK92-SAHA.GSE227663.Homo_Sapiens.H3K27ac.biorep_merged	27824862	AnchorA	HIST1H4L	ENSG00000275126	Diabetes Mellitus, Type 1	Roslin Institute	AT280
chr6	27820000	27825000	chr6	27870000	27875000	14.62334576	NK92-SAHA.GSE227663.Homo_Sapiens.H3K27ac.biorep_merged	27824862	AnchorA	HIST1H3I	ENSG00000275379	Diabetes Mellitus, Type 1	Roslin Institute	AT280
chr6	27820000	27825000	chr6	27870000	27875000	14.62334576	NK92-SAHA.GSE227663.Homo_Sapiens.H3K27ac.biorep_merged	27870986	AnchorB	HIST1H4J	ENSG00000197238	Diabetes Mellitus, Type 1	Roslin Institute	AT280
chr6	27820000	27825000	chr6	27890000	27895000	6.347694905	NK92-SAHA.GSE227663.Homo_Sapiens.H3K27ac.biorep_merged	27821164	AnchorA	HIST1H3J	ENSG00000197153	Diabetes Mellitus, Type 1	Roslin Institute	AT280
chr6	27820000	27825000	chr6	27890000	27895000	6.347694905	NK92-SAHA.GSE227663.Homo_Sapiens.H3K27ac.biorep_merged	27821164	AnchorA	HIST1H2BO	ENSG00000274641	Diabetes Mellitus, Type 1	Roslin Institute	AT280
chr6	27820000	27825000	chr6	27890000	27895000	6.347694905	NK92-SAHA.GSE227663.Homo_Sapiens.H3K27ac.biorep_merged	27821164	AnchorA	HIST1H2AM	ENSG00000278677	Diabetes Mellitus, Type 1	Roslin Institute	AT280
chr6	27820000	27825000	chr6	27890000	27895000	6.347694905	NK92-SAHA.GSE227663.Homo_Sapiens.H3K27ac.biorep_merged	27824862	AnchorA	HIST1H3J	ENSG00000197153	Diabetes Mellitus, Type 1	Roslin Institute	AT280
chr6	27820000	27825000	chr6	27890000	27895000	6.347694905	NK92-SAHA.GSE227663.Homo_Sapiens.H3K27ac.biorep_merged	27824862	AnchorA	HIST1H2BO	ENSG00000274641	Diabetes Mellitus, Type 1	Roslin Institute	AT280
chr6	27820000	27825000	chr6	27890000	27895000	6.347694905	NK92-SAHA.GSE227663.Homo_Sapiens.H3K27ac.biorep_merged	27824862	AnchorA	HIST1H2AM	ENSG00000278677	Diabetes Mellitus, Type 1	Roslin Institute	AT280
chr6	27825000	27830000	chr6	27865000	27870000	23.58245351	NK92-SAHA.GSE227663.Homo_Sapiens.H3K27ac.biorep_merged	27829157	AnchorA	HIST1H1B	ENSG00000184357	Diabetes Mellitus, Type 1	Roslin Institute	AT280
chr6	27825000	27830000	chr6	27865000	27870000	23.58245351	NK92-SAHA.GSE227663.Homo_Sapiens.H3K27ac.biorep_merged	27829157	AnchorA	HIST1H2AL	ENSG00000276903	Diabetes Mellitus, Type 1	Roslin Institute	AT280
chr6	27825000	27830000	chr6	27870000	27875000	12.89424731	NK92-SAHA.GSE227663.Homo_Sapiens.H3K27ac.biorep_merged	27829157	AnchorA	HIST1H4L	ENSG00000275126	Diabetes Mellitus, Type 1	Roslin Institute	AT280
chr6	27825000	27830000	chr6	27870000	27875000	12.89424731	NK92-SAHA.GSE227663.Homo_Sapiens.H3K27ac.biorep_merged	27829157	AnchorA	HIST1H3I	ENSG00000275379	Diabetes Mellitus, Type 1	Roslin Institute	AT280
chr6	27825000	27830000	chr6	27890000	27895000	19.82969968	NK92-SAHA.GSE227663.Homo_Sapiens.H3K27ac.biorep_merged	27829157	AnchorA	HIST1H3J	ENSG00000197153	Diabetes Mellitus, Type 1	Roslin Institute	AT280
chr6	27825000	27830000	chr6	27890000	27895000	19.82969968	NK92-SAHA.GSE227663.Homo_Sapiens.H3K27ac.biorep_merged	27829157	AnchorA	HIST1H2BO	ENSG00000274641	Diabetes Mellitus, Type 1	Roslin Institute	AT280
chr6	27825000	27830000	chr6	27890000	27895000	19.82969968	NK92-SAHA.GSE227663.Homo_Sapiens.H3K27ac.biorep_merged	27829157	AnchorA	HIST1H2AM	ENSG00000278677	Diabetes Mellitus, Type 1	Roslin Institute	AT280
chr6	27830000	27835000	chr6	27865000	27870000	46.58611681	NK92-SAHA.GSE227663.Homo_Sapiens.H3K27ac.biorep_merged	27830479	AnchorA	HIST1H1B	ENSG00000184357	Diabetes Mellitus, Type 1	Roslin Institute	AT280
chr6	27830000	27835000	chr6	27865000	27870000	46.58611681	NK92-SAHA.GSE227663.Homo_Sapiens.H3K27ac.biorep_merged	27830479	AnchorA	HIST1H2AL	ENSG00000276903	Diabetes Mellitus, Type 1	Roslin Institute	AT280
chr6	27830000	27835000	chr6	27865000	27870000	46.58611681	NK92-SAHA.GSE227663.Homo_Sapiens.H3K27ac.biorep_merged	27865396	AnchorB	HIST1H4K	ENSG00000273542	Diabetes Mellitus, Type 1	Roslin Institute	AT280
chr6	27830000	27835000	chr6	27865000	27870000	46.58611681	NK92-SAHA.GSE227663.Homo_Sapiens.H3K27ac.biorep_merged	27867494	AnchorB	HIST1H4K	ENSG00000273542	Diabetes Mellitus, Type 1	Roslin Institute	AT280
chr6	27830000	27835000	chr6	27865000	27870000	46.58611681	NK92-SAHA.GSE227663.Homo_Sapiens.H3K27ac.biorep_merged	27867994	AnchorB	HIST1H4K	ENSG00000273542	Diabetes Mellitus, Type 1	Roslin Institute	AT280
chr6	27830000	27835000	chr6	27865000	27870000	46.58611681	NK92-SAHA.GSE227663.Homo_Sapiens.H3K27ac.biorep_merged	27869198	AnchorB	HIST1H4K	ENSG00000273542	Diabetes Mellitus, Type 1	Roslin Institute	AT280
chr6	27830000	27835000	chr6	27865000	27870000	46.58611681	NK92-SAHA.GSE227663.Homo_Sapiens.H3K27ac.biorep_merged	27869489	AnchorB	HIST1H4K	ENSG00000273542	Diabetes Mellitus, Type 1	Roslin Institute	AT280
chr6	27830000	27835000	chr6	27870000	27875000	16.61451071	NK92-SAHA.GSE227663.Homo_Sapiens.H3K27ac.biorep_merged	27830479	AnchorA	HIST1H4L	ENSG00000275126	Diabetes Mellitus, Type 1	Roslin Institute	AT280
chr6	27830000	27835000	chr6	27870000	27875000	16.61451071	NK92-SAHA.GSE227663.Homo_Sapiens.H3K27ac.biorep_merged	27830479	AnchorA	HIST1H3I	ENSG00000275379	Diabetes Mellitus, Type 1	Roslin Institute	AT280
chr6	27830000	27835000	chr6	27870000	27875000	16.61451071	NK92-SAHA.GSE227663.Homo_Sapiens.H3K27ac.biorep_merged	27870986	AnchorB	HIST1H4K	ENSG00000273542	Diabetes Mellitus, Type 1	Roslin Institute	AT280
chr6	27835000	27840000	chr6	27860000	27865000	28.21352178	NK92-SAHA.GSE227663.Homo_Sapiens.H3K27ac.biorep_merged	27860373	AnchorB	HIST1H2BN	ENSG00000233822	Diabetes Mellitus, Type 1	Roslin Institute	AT280
chr6	27835000	27840000	chr6	27860000	27865000	28.21352178	NK92-SAHA.GSE227663.Homo_Sapiens.H3K27ac.biorep_merged	27860373	AnchorB	HIST1H2AK	ENSG00000275221	Diabetes Mellitus, Type 1	Roslin Institute	AT280
chr6	27835000	27840000	chr6	27860000	27865000	28.21352178	NK92-SAHA.GSE227663.Homo_Sapiens.H3K27ac.biorep_merged	27862548	AnchorB	HIST1H2BN	ENSG00000233822	Diabetes Mellitus, Type 1	Roslin Institute	AT280
chr6	27835000	27840000	chr6	27860000	27865000	28.21352178	NK92-SAHA.GSE227663.Homo_Sapiens.H3K27ac.biorep_merged	27862548	AnchorB	HIST1H2AK	ENSG00000275221	Diabetes Mellitus, Type 1	Roslin Institute	AT280
chr6	27835000	27840000	chr6	27865000	27870000	97.80126721	NK92-SAHA.GSE227663.Homo_Sapiens.H3K27ac.biorep_merged	27865396	AnchorB	HIST1H2BN	ENSG00000233822	Diabetes Mellitus, Type 1	Roslin Institute	AT280
chr6	27835000	27840000	chr6	27865000	27870000	97.80126721	NK92-SAHA.GSE227663.Homo_Sapiens.H3K27ac.biorep_merged	27865396	AnchorB	HIST1H2AK	ENSG00000275221	Diabetes Mellitus, Type 1	Roslin Institute	AT280
chr6	27835000	27840000	chr6	27865000	27870000	97.80126721	NK92-SAHA.GSE227663.Homo_Sapiens.H3K27ac.biorep_merged	27867494	AnchorB	HIST1H2BN	ENSG00000233822	Diabetes Mellitus, Type 1	Roslin Institute	AT280
chr6	27835000	27840000	chr6	27865000	27870000	97.80126721	NK92-SAHA.GSE227663.Homo_Sapiens.H3K27ac.biorep_merged	27867494	AnchorB	HIST1H2AK	ENSG00000275221	Diabetes Mellitus, Type 1	Roslin Institute	AT280
chr6	27835000	27840000	chr6	27865000	27870000	97.80126721	NK92-SAHA.GSE227663.Homo_Sapiens.H3K27ac.biorep_merged	27867994	AnchorB	HIST1H2BN	ENSG00000233822	Diabetes Mellitus, Type 1	Roslin Institute	AT280
chr6	27835000	27840000	chr6	27865000	27870000	97.80126721	NK92-SAHA.GSE227663.Homo_Sapiens.H3K27ac.biorep_merged	27867994	AnchorB	HIST1H2AK	ENSG00000275221	Diabetes Mellitus, Type 1	Roslin Institute	AT280
chr6	27835000	27840000	chr6	27865000	27870000	97.80126721	NK92-SAHA.GSE227663.Homo_Sapiens.H3K27ac.biorep_merged	27869198	AnchorB	HIST1H2BN	ENSG00000233822	Diabetes Mellitus, Type 1	Roslin Institute	AT280
chr6	27835000	27840000	chr6	27865000	27870000	97.80126721	NK92-SAHA.GSE227663.Homo_Sapiens.H3K27ac.biorep_merged	27869198	AnchorB	HIST1H2AK	ENSG00000275221	Diabetes Mellitus, Type 1	Roslin Institute	AT280
chr6	27835000	27840000	chr6	27865000	27870000	97.80126721	NK92-SAHA.GSE227663.Homo_Sapiens.H3K27ac.biorep_merged	27869489	AnchorB	HIST1H2BN	ENSG00000233822	Diabetes Mellitus, Type 1	Roslin Institute	AT280
chr6	27835000	27840000	chr6	27865000	27870000	97.80126721	NK92-SAHA.GSE227663.Homo_Sapiens.H3K27ac.biorep_merged	27869489	AnchorB	HIST1H2AK	ENSG00000275221	Diabetes Mellitus, Type 1	Roslin Institute	AT280
chr6	27835000	27840000	chr6	27870000	27875000	15.53879315	NK92-SAHA.GSE227663.Homo_Sapiens.H3K27ac.biorep_merged	27870986	AnchorB	HIST1H2BN	ENSG00000233822	Diabetes Mellitus, Type 1	Roslin Institute	AT280
chr6	27835000	27840000	chr6	27870000	27875000	15.53879315	NK92-SAHA.GSE227663.Homo_Sapiens.H3K27ac.biorep_merged	27870986	AnchorB	HIST1H2AK	ENSG00000275221	Diabetes Mellitus, Type 1	Roslin Institute	AT280
chr6	27835000	27840000	chr6	28865000	28870000	6.945956086	NK92-SAHA.GSE227663.Homo_Sapiens.H3K27ac.biorep_merged	28869332	AnchorB	HIST1H2BN	ENSG00000233822	Diabetes Mellitus, Type 1	Roslin Institute	AT280
chr6	27835000	27840000	chr6	28865000	28870000	6.945956086	NK92-SAHA.GSE227663.Homo_Sapiens.H3K27ac.biorep_merged	28869332	AnchorB	HIST1H2AK	ENSG00000275221	Diabetes Mellitus, Type 1	Roslin Institute	AT280
chr6	27835000	27840000	chr6	28865000	28870000	6.945956086	NK92-SAHA.GSE227663.Homo_Sapiens.H3K27ac.biorep_merged	28869660	AnchorB	HIST1H2BN	ENSG00000233822	Diabetes Mellitus, Type 1	Roslin Institute	AT280
chr6	27835000	27840000	chr6	28865000	28870000	6.945956086	NK92-SAHA.GSE227663.Homo_Sapiens.H3K27ac.biorep_merged	28869660	AnchorB	HIST1H2AK	ENSG00000275221	Diabetes Mellitus, Type 1	Roslin Institute	AT280
chr6	27835000	27840000	chr6	28895000	28900000	12.27113485	NK92-SAHA.GSE227663.Homo_Sapiens.H3K27ac.biorep_merged	28897072	AnchorB	HIST1H2BN	ENSG00000233822	Diabetes Mellitus, Type 1	Roslin Institute	AT280
chr6	27835000	27840000	chr6	28895000	28900000	12.27113485	NK92-SAHA.GSE227663.Homo_Sapiens.H3K27ac.biorep_merged	28897072	AnchorB	HIST1H2AK	ENSG00000275221	Diabetes Mellitus, Type 1	Roslin Institute	AT280
chr6	27835000	27840000	chr6	28895000	28900000	12.27113485	NK92-SAHA.GSE227663.Homo_Sapiens.H3K27ac.biorep_merged	28898751	AnchorB	HIST1H2BN	ENSG00000233822	Diabetes Mellitus, Type 1	Roslin Institute	AT280
chr6	27835000	27840000	chr6	28895000	28900000	12.27113485	NK92-SAHA.GSE227663.Homo_Sapiens.H3K27ac.biorep_merged	28898751	AnchorB	HIST1H2AK	ENSG00000275221	Diabetes Mellitus, Type 1	Roslin Institute	AT280
chr6	27840000	27845000	chr6	27860000	27865000	6.714729806	NK92-SAHA.GSE227663.Homo_Sapiens.H3K27ac.biorep_merged	27840414	AnchorA	HIST1H2BPS2	ENSG00000217646	Diabetes Mellitus, Type 1	Roslin Institute	AT280
chr6	27840000	27845000	chr6	27860000	27865000	6.714729806	NK92-SAHA.GSE227663.Homo_Sapiens.H3K27ac.biorep_merged	27842848	AnchorA	HIST1H2BPS2	ENSG00000217646	Diabetes Mellitus, Type 1	Roslin Institute	AT280
chr6	27840000	27845000	chr6	27860000	27865000	6.714729806	NK92-SAHA.GSE227663.Homo_Sapiens.H3K27ac.biorep_merged	27844050	AnchorA	HIST1H2BPS2	ENSG00000217646	Diabetes Mellitus, Type 1	Roslin Institute	AT280
chr6	27865000	27870000	chr6	27890000	27895000	8.064665547	NK92-SAHA.GSE227663.Homo_Sapiens.H3K27ac.biorep_merged	27865396	AnchorA	HIST1H3J	ENSG00000197153	Diabetes Mellitus, Type 1	Roslin Institute	AT280
chr6	27865000	27870000	chr6	27890000	27895000	8.064665547	NK92-SAHA.GSE227663.Homo_Sapiens.H3K27ac.biorep_merged	27865396	AnchorA	HIST1H2BO	ENSG00000274641	Diabetes Mellitus, Type 1	Roslin Institute	AT280
chr6	27865000	27870000	chr6	27890000	27895000	8.064665547	NK92-SAHA.GSE227663.Homo_Sapiens.H3K27ac.biorep_merged	27865396	AnchorA	HIST1H2AM	ENSG00000278677	Diabetes Mellitus, Type 1	Roslin Institute	AT280
chr6	27865000	27870000	chr6	27890000	27895000	8.064665547	NK92-SAHA.GSE227663.Homo_Sapiens.H3K27ac.biorep_merged	27867494	AnchorA	HIST1H3J	ENSG00000197153	Diabetes Mellitus, Type 1	Roslin Institute	AT280
chr6	27865000	27870000	chr6	27890000	27895000	8.064665547	NK92-SAHA.GSE227663.Homo_Sapiens.H3K27ac.biorep_merged	27867494	AnchorA	HIST1H2BO	ENSG00000274641	Diabetes Mellitus, Type 1	Roslin Institute	AT280
chr6	27865000	27870000	chr6	27890000	27895000	8.064665547	NK92-SAHA.GSE227663.Homo_Sapiens.H3K27ac.biorep_merged	27867494	AnchorA	HIST1H2AM	ENSG00000278677	Diabetes Mellitus, Type 1	Roslin Institute	AT280
chr6	27865000	27870000	chr6	27890000	27895000	8.064665547	NK92-SAHA.GSE227663.Homo_Sapiens.H3K27ac.biorep_merged	27867994	AnchorA	HIST1H3J	ENSG00000197153	Diabetes Mellitus, Type 1	Roslin Institute	AT280
chr6	27865000	27870000	chr6	27890000	27895000	8.064665547	NK92-SAHA.GSE227663.Homo_Sapiens.H3K27ac.biorep_merged	27867994	AnchorA	HIST1H2BO	ENSG00000274641	Diabetes Mellitus, Type 1	Roslin Institute	AT280
chr6	27865000	27870000	chr6	27890000	27895000	8.064665547	NK92-SAHA.GSE227663.Homo_Sapiens.H3K27ac.biorep_merged	27867994	AnchorA	HIST1H2AM	ENSG00000278677	Diabetes Mellitus, Type 1	Roslin Institute	AT280
chr6	27865000	27870000	chr6	27890000	27895000	8.064665547	NK92-SAHA.GSE227663.Homo_Sapiens.H3K27ac.biorep_merged	27869198	AnchorA	HIST1H3J	ENSG00000197153	Diabetes Mellitus, Type 1	Roslin Institute	AT280
chr6	27865000	27870000	chr6	27890000	27895000	8.064665547	NK92-SAHA.GSE227663.Homo_Sapiens.H3K27ac.biorep_merged	27869198	AnchorA	HIST1H2BO	ENSG00000274641	Diabetes Mellitus, Type 1	Roslin Institute	AT280
chr6	27865000	27870000	chr6	27890000	27895000	8.064665547	NK92-SAHA.GSE227663.Homo_Sapiens.H3K27ac.biorep_merged	27869198	AnchorA	HIST1H2AM	ENSG00000278677	Diabetes Mellitus, Type 1	Roslin Institute	AT280
chr6	27865000	27870000	chr6	27890000	27895000	8.064665547	NK92-SAHA.GSE227663.Homo_Sapiens.H3K27ac.biorep_merged	27869489	AnchorA	HIST1H3J	ENSG00000197153	Diabetes Mellitus, Type 1	Roslin Institute	AT280
chr6	27865000	27870000	chr6	27890000	27895000	8.064665547	NK92-SAHA.GSE227663.Homo_Sapiens.H3K27ac.biorep_merged	27869489	AnchorA	HIST1H2BO	ENSG00000274641	Diabetes Mellitus, Type 1	Roslin Institute	AT280
chr6	27865000	27870000	chr6	27890000	27895000	8.064665547	NK92-SAHA.GSE227663.Homo_Sapiens.H3K27ac.biorep_merged	27869489	AnchorA	HIST1H2AM	ENSG00000278677	Diabetes Mellitus, Type 1	Roslin Institute	AT280
chr6	27865000	27870000	chr6	28865000	28870000	8.742388238	NK92-SAHA.GSE227663.Homo_Sapiens.H3K27ac.biorep_merged	28869332	AnchorB	HIST1H1B	ENSG00000184357	Diabetes Mellitus, Type 1	Roslin Institute	AT280
chr6	27865000	27870000	chr6	28865000	28870000	8.742388238	NK92-SAHA.GSE227663.Homo_Sapiens.H3K27ac.biorep_merged	28869332	AnchorB	HIST1H2AL	ENSG00000276903	Diabetes Mellitus, Type 1	Roslin Institute	AT280
chr6	27865000	27870000	chr6	28865000	28870000	8.742388238	NK92-SAHA.GSE227663.Homo_Sapiens.H3K27ac.biorep_merged	28869660	AnchorB	HIST1H1B	ENSG00000184357	Diabetes Mellitus, Type 1	Roslin Institute	AT280
chr6	27865000	27870000	chr6	28865000	28870000	8.742388238	NK92-SAHA.GSE227663.Homo_Sapiens.H3K27ac.biorep_merged	28869660	AnchorB	HIST1H2AL	ENSG00000276903	Diabetes Mellitus, Type 1	Roslin Institute	AT280
chr6	27865000	27870000	chr6	28880000	28885000	5.177149769	NK92-SAHA.GSE227663.Homo_Sapiens.H3K27ac.biorep_merged	28883795	AnchorB	HIST1H1B	ENSG00000184357	Diabetes Mellitus, Type 1	Roslin Institute	AT280
chr6	27865000	27870000	chr6	28880000	28885000	5.177149769	NK92-SAHA.GSE227663.Homo_Sapiens.H3K27ac.biorep_merged	28883795	AnchorB	HIST1H2AL	ENSG00000276903	Diabetes Mellitus, Type 1	Roslin Institute	AT280
chr6	27865000	27870000	chr6	28880000	28885000	5.177149769	NK92-SAHA.GSE227663.Homo_Sapiens.H3K27ac.biorep_merged	28884379	AnchorB	HIST1H1B	ENSG00000184357	Diabetes Mellitus, Type 1	Roslin Institute	AT280
chr6	27865000	27870000	chr6	28880000	28885000	5.177149769	NK92-SAHA.GSE227663.Homo_Sapiens.H3K27ac.biorep_merged	28884379	AnchorB	HIST1H2AL	ENSG00000276903	Diabetes Mellitus, Type 1	Roslin Institute	AT280
chr6	27865000	27870000	chr6	28880000	28885000	5.177149769	NK92-SAHA.GSE227663.Homo_Sapiens.H3K27ac.biorep_merged	28884674	AnchorB	HIST1H1B	ENSG00000184357	Diabetes Mellitus, Type 1	Roslin Institute	AT280
chr6	27865000	27870000	chr6	28880000	28885000	5.177149769	NK92-SAHA.GSE227663.Homo_Sapiens.H3K27ac.biorep_merged	28884674	AnchorB	HIST1H2AL	ENSG00000276903	Diabetes Mellitus, Type 1	Roslin Institute	AT280
chr6	27870000	27875000	chr6	27890000	27895000	20.52932216	NK92-SAHA.GSE227663.Homo_Sapiens.H3K27ac.biorep_merged	27870986	AnchorA	HIST1H3J	ENSG00000197153	Diabetes Mellitus, Type 1	Roslin Institute	AT280
chr6	27870000	27875000	chr6	27890000	27895000	20.52932216	NK92-SAHA.GSE227663.Homo_Sapiens.H3K27ac.biorep_merged	27870986	AnchorA	HIST1H2BO	ENSG00000274641	Diabetes Mellitus, Type 1	Roslin Institute	AT280
chr6	27870000	27875000	chr6	27890000	27895000	20.52932216	NK92-SAHA.GSE227663.Homo_Sapiens.H3K27ac.biorep_merged	27870986	AnchorA	HIST1H2AM	ENSG00000278677	Diabetes Mellitus, Type 1	Roslin Institute	AT280
chr6	28120000	28125000	chr6	28335000	28340000	8.05399684	NK92-SAHA.GSE227663.Homo_Sapiens.H3K27ac.biorep_merged	28336607	AnchorB	ZSCAN16	ENSG00000196812	Diabetes Mellitus, Type 1	Roslin Institute	AT280
chr6	28120000	28125000	chr6	28355000	28360000	8.272960761	NK92-SAHA.GSE227663.Homo_Sapiens.H3K27ac.biorep_merged	28121921	AnchorA	ZSCAN31	ENSG00000235109	Diabetes Mellitus, Type 1	Roslin Institute	AT280
chr6	28120000	28125000	chr6	28355000	28360000	8.272960761	NK92-SAHA.GSE227663.Homo_Sapiens.H3K27ac.biorep_merged	28124825	AnchorA	ZSCAN31	ENSG00000235109	Diabetes Mellitus, Type 1	Roslin Institute	AT280
chr6	28135000	28140000	chr6	28220000	28225000	11.9027832	NK92-SAHA.GSE227663.Homo_Sapiens.H3K27ac.biorep_merged	28223052	AnchorB	AL358933.1	ENSG00000261839	Diabetes Mellitus, Type 1	Roslin Institute	AT280
chr6	28135000	28140000	chr6	28220000	28225000	11.9027832	NK92-SAHA.GSE227663.Homo_Sapiens.H3K27ac.biorep_merged	28223052	AnchorB	ZSCAN16-AS1	ENSG00000269293	Diabetes Mellitus, Type 1	Roslin Institute	AT280
chr6	28135000	28140000	chr6	28220000	28225000	11.9027832	NK92-SAHA.GSE227663.Homo_Sapiens.H3K27ac.biorep_merged	28223279	AnchorB	AL358933.1	ENSG00000261839	Diabetes Mellitus, Type 1	Roslin Institute	AT280
chr6	28135000	28140000	chr6	28220000	28225000	11.9027832	NK92-SAHA.GSE227663.Homo_Sapiens.H3K27ac.biorep_merged	28223279	AnchorB	ZSCAN16-AS1	ENSG00000269293	Diabetes Mellitus, Type 1	Roslin Institute	AT280
chr6	28135000	28140000	chr6	28360000	28365000	11.55042331	NK92-SAHA.GSE227663.Homo_Sapiens.H3K27ac.biorep_merged	28364364	AnchorB	AL358933.1	ENSG00000261839	Diabetes Mellitus, Type 1	Roslin Institute	AT280
chr6	28135000	28140000	chr6	28360000	28365000	11.55042331	NK92-SAHA.GSE227663.Homo_Sapiens.H3K27ac.biorep_merged	28364364	AnchorB	ZSCAN16-AS1	ENSG00000269293	Diabetes Mellitus, Type 1	Roslin Institute	AT280
chr6	28835000	28840000	chr6	28940000	28945000	5.393214921	NK92-SAHA.GSE227663.Homo_Sapiens.H3K27ac.biorep_merged	28835514	AnchorA	LINC01556	ENSG00000204709	Diabetes Mellitus, Type 1	Roslin Institute	AT280
chr6	28835000	28840000	chr6	28940000	28945000	5.393214921	NK92-SAHA.GSE227663.Homo_Sapiens.H3K27ac.biorep_merged	28835727	AnchorA	LINC01556	ENSG00000204709	Diabetes Mellitus, Type 1	Roslin Institute	AT280
chr6	28835000	28840000	chr6	28940000	28945000	5.393214921	NK92-SAHA.GSE227663.Homo_Sapiens.H3K27ac.biorep_merged	28835856	AnchorA	LINC01556	ENSG00000204709	Diabetes Mellitus, Type 1	Roslin Institute	AT280
chr6	28835000	28840000	chr6	28940000	28945000	5.393214921	NK92-SAHA.GSE227663.Homo_Sapiens.H3K27ac.biorep_merged	28836911	AnchorA	LINC01556	ENSG00000204709	Diabetes Mellitus, Type 1	Roslin Institute	AT280
chr6	28835000	28840000	chr6	28940000	28945000	5.393214921	NK92-SAHA.GSE227663.Homo_Sapiens.H3K27ac.biorep_merged	28838526	AnchorA	LINC01556	ENSG00000204709	Diabetes Mellitus, Type 1	Roslin Institute	AT280
chr6	28840000	28845000	chr6	28895000	28900000	4.863684735	NK92-SAHA.GSE227663.Homo_Sapiens.H3K27ac.biorep_merged	28841215	AnchorA	HCG14	ENSG00000224157	Diabetes Mellitus, Type 1	Roslin Institute	AT280
chr6	28840000	28845000	chr6	28895000	28900000	4.863684735	NK92-SAHA.GSE227663.Homo_Sapiens.H3K27ac.biorep_merged	28841261	AnchorA	HCG14	ENSG00000224157	Diabetes Mellitus, Type 1	Roslin Institute	AT280
chr6	28840000	28845000	chr6	28895000	28900000	4.863684735	NK92-SAHA.GSE227663.Homo_Sapiens.H3K27ac.biorep_merged	28841273	AnchorA	HCG14	ENSG00000224157	Diabetes Mellitus, Type 1	Roslin Institute	AT280
chr6	28840000	28845000	chr6	28895000	28900000	4.863684735	NK92-SAHA.GSE227663.Homo_Sapiens.H3K27ac.biorep_merged	28841821	AnchorA	HCG14	ENSG00000224157	Diabetes Mellitus, Type 1	Roslin Institute	AT280
chr6	28860000	28865000	chr6	28880000	28885000	4.847040912	NK92-SAHA.GSE227663.Homo_Sapiens.H3K27ac.biorep_merged	28883795	AnchorB	RPL13P	ENSG00000213916	Diabetes Mellitus, Type 1	Roslin Institute	AT280
chr6	28860000	28865000	chr6	28880000	28885000	4.847040912	NK92-SAHA.GSE227663.Homo_Sapiens.H3K27ac.biorep_merged	28883795	AnchorB	LINC01623	ENSG00000225595	Diabetes Mellitus, Type 1	Roslin Institute	AT280
chr6	28860000	28865000	chr6	28880000	28885000	4.847040912	NK92-SAHA.GSE227663.Homo_Sapiens.H3K27ac.biorep_merged	28884379	AnchorB	RPL13P	ENSG00000213916	Diabetes Mellitus, Type 1	Roslin Institute	AT280
chr6	28860000	28865000	chr6	28880000	28885000	4.847040912	NK92-SAHA.GSE227663.Homo_Sapiens.H3K27ac.biorep_merged	28884379	AnchorB	LINC01623	ENSG00000225595	Diabetes Mellitus, Type 1	Roslin Institute	AT280
chr6	28860000	28865000	chr6	28880000	28885000	4.847040912	NK92-SAHA.GSE227663.Homo_Sapiens.H3K27ac.biorep_merged	28884674	AnchorB	RPL13P	ENSG00000213916	Diabetes Mellitus, Type 1	Roslin Institute	AT280
chr6	28860000	28865000	chr6	28880000	28885000	4.847040912	NK92-SAHA.GSE227663.Homo_Sapiens.H3K27ac.biorep_merged	28884674	AnchorB	LINC01623	ENSG00000225595	Diabetes Mellitus, Type 1	Roslin Institute	AT280
chr6	28860000	28865000	chr6	28940000	28945000	4.867340905	NK92-SAHA.GSE227663.Homo_Sapiens.H3K27ac.biorep_merged	28860102	AnchorA	LINC01556	ENSG00000204709	Diabetes Mellitus, Type 1	Roslin Institute	AT280
chr6	28860000	28865000	chr6	28940000	28945000	4.867340905	NK92-SAHA.GSE227663.Homo_Sapiens.H3K27ac.biorep_merged	28861860	AnchorA	LINC01556	ENSG00000204709	Diabetes Mellitus, Type 1	Roslin Institute	AT280
chr6	28860000	28865000	chr6	28940000	28945000	4.867340905	NK92-SAHA.GSE227663.Homo_Sapiens.H3K27ac.biorep_merged	28863244	AnchorA	LINC01556	ENSG00000204709	Diabetes Mellitus, Type 1	Roslin Institute	AT280
chr6	28860000	28865000	chr6	28940000	28945000	4.867340905	NK92-SAHA.GSE227663.Homo_Sapiens.H3K27ac.biorep_merged	28863834	AnchorA	LINC01556	ENSG00000204709	Diabetes Mellitus, Type 1	Roslin Institute	AT280
chr6	28865000	28870000	chr6	28895000	28900000	18.17841896	NK92-SAHA.GSE227663.Homo_Sapiens.H3K27ac.biorep_merged	28869332	AnchorA	HCG14	ENSG00000224157	Diabetes Mellitus, Type 1	Roslin Institute	AT280
chr6	28865000	28870000	chr6	28895000	28900000	18.17841896	NK92-SAHA.GSE227663.Homo_Sapiens.H3K27ac.biorep_merged	28869660	AnchorA	HCG14	ENSG00000224157	Diabetes Mellitus, Type 1	Roslin Institute	AT280
chr6	30735000	30740000	chr6	30800000	30805000	5.363298249	NK92-SAHA.GSE227663.Homo_Sapiens.H3K27ac.biorep_merged	30801949	AnchorB	RF00019	ENSG00000201988	Diabetes Mellitus, Type 1	Roslin Institute	AT280
chr6	30740000	30745000	chr6	30800000	30805000	10.55781195	NK92-SAHA.GSE227663.Homo_Sapiens.H3K27ac.biorep_merged	30801949	AnchorB	FLOT1	ENSG00000137312	Diabetes Mellitus, Type 1	Roslin Institute	AT280
chr6	30740000	30745000	chr6	30800000	30805000	10.55781195	NK92-SAHA.GSE227663.Homo_Sapiens.H3K27ac.biorep_merged	30801949	AnchorB	IER3	ENSG00000137331	Diabetes Mellitus, Type 1	Roslin Institute	AT280
chr6	30740000	30745000	chr6	30800000	30805000	10.55781195	NK92-SAHA.GSE227663.Homo_Sapiens.H3K27ac.biorep_merged	30801949	AnchorB	IER3-AS1	ENSG00000272273	Diabetes Mellitus, Type 1	Roslin Institute	AT280
chr6	31195000	31200000	chr6	31385000	31390000	6.495647465	NK92-SAHA.GSE227663.Homo_Sapiens.H3K27ac.biorep_merged	31387541	AnchorB	HCG27	ENSG00000206344	Diabetes Mellitus, Type 1	Roslin Institute	AT280
chr6	31195000	31200000	chr6	31385000	31390000	6.495647465	NK92-SAHA.GSE227663.Homo_Sapiens.H3K27ac.biorep_merged	31387541	AnchorB	AL662844.4	ENSG00000272501	Diabetes Mellitus, Type 1	Roslin Institute	AT280
chr6	33270000	33275000	chr6	33415000	33420000	6.093316241	NK92-SAHA.GSE227663.Homo_Sapiens.H3K27ac.biorep_merged	33416696	AnchorB	VPS52	ENSG00000223501	Diabetes Mellitus, Type 1	Roslin Institute	AT280
chr6	33270000	33275000	chr6	33415000	33420000	6.093316241	NK92-SAHA.GSE227663.Homo_Sapiens.H3K27ac.biorep_merged	33416696	AnchorB	RPS18	ENSG00000231500	Diabetes Mellitus, Type 1	Roslin Institute	AT280
chr6	33295000	33300000	chr6	33415000	33420000	10.60180611	NK92-SAHA.GSE227663.Homo_Sapiens.H3K27ac.biorep_merged	33416696	AnchorB	RGL2	ENSG00000237441	Diabetes Mellitus, Type 1	Roslin Institute	AT280
chr6	33310000	33315000	chr6	33415000	33420000	17.23016886	NK92-SAHA.GSE227663.Homo_Sapiens.H3K27ac.biorep_merged	33416696	AnchorB	TAPBP	ENSG00000231925	Diabetes Mellitus, Type 1	Roslin Institute	AT280
chr6	33320000	33325000	chr6	33385000	33390000	11.12091121	NK92-SAHA.GSE227663.Homo_Sapiens.H3K27ac.biorep_merged	33387741	AnchorB	DAXX	ENSG00000204209	Diabetes Mellitus, Type 1	Roslin Institute	AT280
chr6	33320000	33325000	chr6	33415000	33420000	31.71739751	NK92-SAHA.GSE227663.Homo_Sapiens.H3K27ac.biorep_merged	33416696	AnchorB	DAXX	ENSG00000204209	Diabetes Mellitus, Type 1	Roslin Institute	AT280
chr6	25960000	25965000	chr6	26000000	26005000	4.78755693	NK92.GSE227663.Homo_Sapiens.H3K27ac.b1	26002842	AnchorB	TRIM38	ENSG00000112343	Diabetes Mellitus, Type 1	Roslin Institute	AT280
chr6	26020000	26025000	chr6	26195000	26200000	5.777786637	NK92.GSE227663.Homo_Sapiens.H3K27ac.b1	26021644	AnchorA	HIST1H2AD	ENSG00000196866	Diabetes Mellitus, Type 1	Roslin Institute	AT280
chr6	26020000	26025000	chr6	26195000	26200000	5.777786637	NK92.GSE227663.Homo_Sapiens.H3K27ac.b1	26021644	AnchorA	HIST1H3D	ENSG00000197409	Diabetes Mellitus, Type 1	Roslin Institute	AT280
chr6	26020000	26025000	chr6	26195000	26200000	5.777786637	NK92.GSE227663.Homo_Sapiens.H3K27ac.b1	26021644	AnchorA	HIST1H1PS1	ENSG00000216331	Diabetes Mellitus, Type 1	Roslin Institute	AT280
chr6	26020000	26025000	chr6	26195000	26200000	5.777786637	NK92.GSE227663.Homo_Sapiens.H3K27ac.b1	26021644	AnchorA	HIST1H2BF	ENSG00000277224	Diabetes Mellitus, Type 1	Roslin Institute	AT280
chr6	26020000	26025000	chr6	26195000	26200000	5.777786637	NK92.GSE227663.Homo_Sapiens.H3K27ac.b1	26021644	AnchorA	AL031777.3	ENSG00000282988	Diabetes Mellitus, Type 1	Roslin Institute	AT280
chr6	26020000	26025000	chr6	26270000	26275000	4.864812101	NK92.GSE227663.Homo_Sapiens.H3K27ac.b1	26021644	AnchorA	HIST1H2APS4	ENSG00000218690	Diabetes Mellitus, Type 1	Roslin Institute	AT280
chr6	26020000	26025000	chr6	26270000	26275000	4.864812101	NK92.GSE227663.Homo_Sapiens.H3K27ac.b1	26021644	AnchorA	HIST1H3G	ENSG00000273983	Diabetes Mellitus, Type 1	Roslin Institute	AT280
chr6	26020000	26025000	chr6	26270000	26275000	4.864812101	NK92.GSE227663.Homo_Sapiens.H3K27ac.b1	26021644	AnchorA	HIST1H2BI	ENSG00000278588	Diabetes Mellitus, Type 1	Roslin Institute	AT280
chr6	26020000	26025000	chr6	27130000	27135000	35.42060567	NK92.GSE227663.Homo_Sapiens.H3K27ac.b1	26021644	AnchorA	HIST1H2BJ	ENSG00000124635	Diabetes Mellitus, Type 1	Roslin Institute	AT280
chr6	26020000	26025000	chr6	27130000	27135000	35.42060567	NK92.GSE227663.Homo_Sapiens.H3K27ac.b1	26021644	AnchorA	HIST1H2AG	ENSG00000196787	Diabetes Mellitus, Type 1	Roslin Institute	AT280
chr6	26020000	26025000	chr6	27135000	27140000	7.931775361	NK92.GSE227663.Homo_Sapiens.H3K27ac.b1	26021644	AnchorA	HIST1H4I	ENSG00000276180	Diabetes Mellitus, Type 1	Roslin Institute	AT280
chr6	26020000	26025000	chr6	27805000	27810000	10.2282512	NK92.GSE227663.Homo_Sapiens.H3K27ac.b1	26021644	AnchorA	HIST1H2BL	ENSG00000185130	Diabetes Mellitus, Type 1	Roslin Institute	AT280
chr6	26020000	26025000	chr6	27805000	27810000	10.2282512	NK92.GSE227663.Homo_Sapiens.H3K27ac.b1	26021644	AnchorA	HIST1H2AI	ENSG00000196747	Diabetes Mellitus, Type 1	Roslin Institute	AT280
chr6	26020000	26025000	chr6	27805000	27810000	10.2282512	NK92.GSE227663.Homo_Sapiens.H3K27ac.b1	26021644	AnchorA	HIST1H4PS1	ENSG00000217862	Diabetes Mellitus, Type 1	Roslin Institute	AT280
chr6	26020000	26025000	chr6	27805000	27810000	10.2282512	NK92.GSE227663.Homo_Sapiens.H3K27ac.b1	27806054	AnchorB	HIST1H3A	ENSG00000275714	Diabetes Mellitus, Type 1	Roslin Institute	AT280
chr6	26020000	26025000	chr6	27805000	27810000	10.2282512	NK92.GSE227663.Homo_Sapiens.H3K27ac.b1	27806054	AnchorB	HIST1H4A	ENSG00000278637	Diabetes Mellitus, Type 1	Roslin Institute	AT280
chr6	26020000	26025000	chr6	27805000	27810000	10.2282512	NK92.GSE227663.Homo_Sapiens.H3K27ac.b1	27806126	AnchorB	HIST1H3A	ENSG00000275714	Diabetes Mellitus, Type 1	Roslin Institute	AT280
chr6	26020000	26025000	chr6	27805000	27810000	10.2282512	NK92.GSE227663.Homo_Sapiens.H3K27ac.b1	27806126	AnchorB	HIST1H4A	ENSG00000278637	Diabetes Mellitus, Type 1	Roslin Institute	AT280
chr6	26020000	26025000	chr6	27805000	27810000	10.2282512	NK92.GSE227663.Homo_Sapiens.H3K27ac.b1	27807046	AnchorB	HIST1H3A	ENSG00000275714	Diabetes Mellitus, Type 1	Roslin Institute	AT280
chr6	26020000	26025000	chr6	27805000	27810000	10.2282512	NK92.GSE227663.Homo_Sapiens.H3K27ac.b1	27807046	AnchorB	HIST1H4A	ENSG00000278637	Diabetes Mellitus, Type 1	Roslin Institute	AT280
chr6	26020000	26025000	chr6	27805000	27810000	10.2282512	NK92.GSE227663.Homo_Sapiens.H3K27ac.b1	27807896	AnchorB	HIST1H3A	ENSG00000275714	Diabetes Mellitus, Type 1	Roslin Institute	AT280
chr6	26020000	26025000	chr6	27805000	27810000	10.2282512	NK92.GSE227663.Homo_Sapiens.H3K27ac.b1	27807896	AnchorB	HIST1H4A	ENSG00000278637	Diabetes Mellitus, Type 1	Roslin Institute	AT280
chr6	26020000	26025000	chr6	27805000	27810000	10.2282512	NK92.GSE227663.Homo_Sapiens.H3K27ac.b1	27807919	AnchorB	HIST1H3A	ENSG00000275714	Diabetes Mellitus, Type 1	Roslin Institute	AT280
chr6	26020000	26025000	chr6	27805000	27810000	10.2282512	NK92.GSE227663.Homo_Sapiens.H3K27ac.b1	27807919	AnchorB	HIST1H4A	ENSG00000278637	Diabetes Mellitus, Type 1	Roslin Institute	AT280
chr6	26020000	26025000	chr6	27815000	27820000	8.35508925	NK92.GSE227663.Homo_Sapiens.H3K27ac.b1	26021644	AnchorA	HIST1H2BM	ENSG00000273703	Diabetes Mellitus, Type 1	Roslin Institute	AT280
chr6	26020000	26025000	chr6	27815000	27820000	8.35508925	NK92.GSE227663.Homo_Sapiens.H3K27ac.b1	27815581	AnchorB	HIST1H3A	ENSG00000275714	Diabetes Mellitus, Type 1	Roslin Institute	AT280
chr6	26020000	26025000	chr6	27815000	27820000	8.35508925	NK92.GSE227663.Homo_Sapiens.H3K27ac.b1	27815581	AnchorB	HIST1H4A	ENSG00000278637	Diabetes Mellitus, Type 1	Roslin Institute	AT280
chr6	26020000	26025000	chr6	27820000	27825000	4.721645887	NK92.GSE227663.Homo_Sapiens.H3K27ac.b1	26021644	AnchorA	HIST1H4J	ENSG00000197238	Diabetes Mellitus, Type 1	Roslin Institute	AT280
chr6	26020000	26025000	chr6	27820000	27825000	4.721645887	NK92.GSE227663.Homo_Sapiens.H3K27ac.b1	27821164	AnchorB	HIST1H3A	ENSG00000275714	Diabetes Mellitus, Type 1	Roslin Institute	AT280
chr6	26020000	26025000	chr6	27820000	27825000	4.721645887	NK92.GSE227663.Homo_Sapiens.H3K27ac.b1	27821164	AnchorB	HIST1H4A	ENSG00000278637	Diabetes Mellitus, Type 1	Roslin Institute	AT280
chr6	26020000	26025000	chr6	27820000	27825000	4.721645887	NK92.GSE227663.Homo_Sapiens.H3K27ac.b1	27824862	AnchorB	HIST1H3A	ENSG00000275714	Diabetes Mellitus, Type 1	Roslin Institute	AT280
chr6	26020000	26025000	chr6	27820000	27825000	4.721645887	NK92.GSE227663.Homo_Sapiens.H3K27ac.b1	27824862	AnchorB	HIST1H4A	ENSG00000278637	Diabetes Mellitus, Type 1	Roslin Institute	AT280
chr6	26020000	26025000	chr6	27830000	27835000	4.699490121	NK92.GSE227663.Homo_Sapiens.H3K27ac.b1	26021644	AnchorA	HIST1H4K	ENSG00000273542	Diabetes Mellitus, Type 1	Roslin Institute	AT280
chr6	26020000	26025000	chr6	27830000	27835000	4.699490121	NK92.GSE227663.Homo_Sapiens.H3K27ac.b1	27830479	AnchorB	HIST1H3A	ENSG00000275714	Diabetes Mellitus, Type 1	Roslin Institute	AT280
chr6	26020000	26025000	chr6	27830000	27835000	4.699490121	NK92.GSE227663.Homo_Sapiens.H3K27ac.b1	27830479	AnchorB	HIST1H4A	ENSG00000278637	Diabetes Mellitus, Type 1	Roslin Institute	AT280
chr6	26020000	26025000	chr6	27835000	27840000	10.18659125	NK92.GSE227663.Homo_Sapiens.H3K27ac.b1	26021644	AnchorA	HIST1H2BN	ENSG00000233822	Diabetes Mellitus, Type 1	Roslin Institute	AT280
chr6	26020000	26025000	chr6	27835000	27840000	10.18659125	NK92.GSE227663.Homo_Sapiens.H3K27ac.b1	26021644	AnchorA	HIST1H2AK	ENSG00000275221	Diabetes Mellitus, Type 1	Roslin Institute	AT280
chr6	26020000	26025000	chr6	27865000	27870000	12.42713308	NK92.GSE227663.Homo_Sapiens.H3K27ac.b1	26021644	AnchorA	HIST1H1B	ENSG00000184357	Diabetes Mellitus, Type 1	Roslin Institute	AT280
chr6	26020000	26025000	chr6	27865000	27870000	12.42713308	NK92.GSE227663.Homo_Sapiens.H3K27ac.b1	26021644	AnchorA	HIST1H2AL	ENSG00000276903	Diabetes Mellitus, Type 1	Roslin Institute	AT280
chr6	26020000	26025000	chr6	27865000	27870000	12.42713308	NK92.GSE227663.Homo_Sapiens.H3K27ac.b1	27865396	AnchorB	HIST1H3A	ENSG00000275714	Diabetes Mellitus, Type 1	Roslin Institute	AT280
chr6	26020000	26025000	chr6	27865000	27870000	12.42713308	NK92.GSE227663.Homo_Sapiens.H3K27ac.b1	27865396	AnchorB	HIST1H4A	ENSG00000278637	Diabetes Mellitus, Type 1	Roslin Institute	AT280
chr6	26020000	26025000	chr6	27865000	27870000	12.42713308	NK92.GSE227663.Homo_Sapiens.H3K27ac.b1	27867494	AnchorB	HIST1H3A	ENSG00000275714	Diabetes Mellitus, Type 1	Roslin Institute	AT280
chr6	26020000	26025000	chr6	27865000	27870000	12.42713308	NK92.GSE227663.Homo_Sapiens.H3K27ac.b1	27867494	AnchorB	HIST1H4A	ENSG00000278637	Diabetes Mellitus, Type 1	Roslin Institute	AT280
chr6	26020000	26025000	chr6	27865000	27870000	12.42713308	NK92.GSE227663.Homo_Sapiens.H3K27ac.b1	27867994	AnchorB	HIST1H3A	ENSG00000275714	Diabetes Mellitus, Type 1	Roslin Institute	AT280
chr6	26020000	26025000	chr6	27865000	27870000	12.42713308	NK92.GSE227663.Homo_Sapiens.H3K27ac.b1	27867994	AnchorB	HIST1H4A	ENSG00000278637	Diabetes Mellitus, Type 1	Roslin Institute	AT280
chr6	26020000	26025000	chr6	27865000	27870000	12.42713308	NK92.GSE227663.Homo_Sapiens.H3K27ac.b1	27869198	AnchorB	HIST1H3A	ENSG00000275714	Diabetes Mellitus, Type 1	Roslin Institute	AT280
chr6	26020000	26025000	chr6	27865000	27870000	12.42713308	NK92.GSE227663.Homo_Sapiens.H3K27ac.b1	27869198	AnchorB	HIST1H4A	ENSG00000278637	Diabetes Mellitus, Type 1	Roslin Institute	AT280
chr6	26020000	26025000	chr6	27865000	27870000	12.42713308	NK92.GSE227663.Homo_Sapiens.H3K27ac.b1	27869489	AnchorB	HIST1H3A	ENSG00000275714	Diabetes Mellitus, Type 1	Roslin Institute	AT280
chr6	26020000	26025000	chr6	27865000	27870000	12.42713308	NK92.GSE227663.Homo_Sapiens.H3K27ac.b1	27869489	AnchorB	HIST1H4A	ENSG00000278637	Diabetes Mellitus, Type 1	Roslin Institute	AT280
chr6	26020000	26025000	chr6	27870000	27875000	6.490561566	NK92.GSE227663.Homo_Sapiens.H3K27ac.b1	26021644	AnchorA	HIST1H4L	ENSG00000275126	Diabetes Mellitus, Type 1	Roslin Institute	AT280
chr6	26020000	26025000	chr6	27870000	27875000	6.490561566	NK92.GSE227663.Homo_Sapiens.H3K27ac.b1	26021644	AnchorA	HIST1H3I	ENSG00000275379	Diabetes Mellitus, Type 1	Roslin Institute	AT280
chr6	26020000	26025000	chr6	27870000	27875000	6.490561566	NK92.GSE227663.Homo_Sapiens.H3K27ac.b1	27870986	AnchorB	HIST1H3A	ENSG00000275714	Diabetes Mellitus, Type 1	Roslin Institute	AT280
chr6	26020000	26025000	chr6	27870000	27875000	6.490561566	NK92.GSE227663.Homo_Sapiens.H3K27ac.b1	27870986	AnchorB	HIST1H4A	ENSG00000278637	Diabetes Mellitus, Type 1	Roslin Institute	AT280
chr6	26020000	26025000	chr6	27890000	27895000	21.97215651	NK92.GSE227663.Homo_Sapiens.H3K27ac.b1	26021644	AnchorA	HIST1H3J	ENSG00000197153	Diabetes Mellitus, Type 1	Roslin Institute	AT280
chr6	26020000	26025000	chr6	27890000	27895000	21.97215651	NK92.GSE227663.Homo_Sapiens.H3K27ac.b1	26021644	AnchorA	HIST1H2BO	ENSG00000274641	Diabetes Mellitus, Type 1	Roslin Institute	AT280
chr6	26020000	26025000	chr6	27890000	27895000	21.97215651	NK92.GSE227663.Homo_Sapiens.H3K27ac.b1	26021644	AnchorA	HIST1H2AM	ENSG00000278677	Diabetes Mellitus, Type 1	Roslin Institute	AT280
chr6	26025000	26030000	chr6	27805000	27810000	6.42401194	NK92.GSE227663.Homo_Sapiens.H3K27ac.b1	27806054	AnchorB	HIST1H4B	ENSG00000278705	Diabetes Mellitus, Type 1	Roslin Institute	AT280
chr6	26025000	26030000	chr6	27805000	27810000	6.42401194	NK92.GSE227663.Homo_Sapiens.H3K27ac.b1	27806126	AnchorB	HIST1H4B	ENSG00000278705	Diabetes Mellitus, Type 1	Roslin Institute	AT280
chr6	26025000	26030000	chr6	27805000	27810000	6.42401194	NK92.GSE227663.Homo_Sapiens.H3K27ac.b1	27807046	AnchorB	HIST1H4B	ENSG00000278705	Diabetes Mellitus, Type 1	Roslin Institute	AT280
chr6	26025000	26030000	chr6	27805000	27810000	6.42401194	NK92.GSE227663.Homo_Sapiens.H3K27ac.b1	27807896	AnchorB	HIST1H4B	ENSG00000278705	Diabetes Mellitus, Type 1	Roslin Institute	AT280
chr6	26025000	26030000	chr6	27805000	27810000	6.42401194	NK92.GSE227663.Homo_Sapiens.H3K27ac.b1	27807919	AnchorB	HIST1H4B	ENSG00000278705	Diabetes Mellitus, Type 1	Roslin Institute	AT280
chr6	26025000	26030000	chr6	27810000	27815000	8.374480985	NK92.GSE227663.Homo_Sapiens.H3K27ac.b1	27814094	AnchorB	HIST1H4B	ENSG00000278705	Diabetes Mellitus, Type 1	Roslin Institute	AT280
chr6	26025000	26030000	chr6	27810000	27815000	8.374480985	NK92.GSE227663.Homo_Sapiens.H3K27ac.b1	27814253	AnchorB	HIST1H4B	ENSG00000278705	Diabetes Mellitus, Type 1	Roslin Institute	AT280
chr6	26025000	26030000	chr6	27810000	27815000	8.374480985	NK92.GSE227663.Homo_Sapiens.H3K27ac.b1	27814750	AnchorB	HIST1H4B	ENSG00000278705	Diabetes Mellitus, Type 1	Roslin Institute	AT280
chr6	26025000	26030000	chr6	27810000	27815000	8.374480985	NK92.GSE227663.Homo_Sapiens.H3K27ac.b1	27814760	AnchorB	HIST1H4B	ENSG00000278705	Diabetes Mellitus, Type 1	Roslin Institute	AT280
chr6	26025000	26030000	chr6	27825000	27830000	8.420524375	NK92.GSE227663.Homo_Sapiens.H3K27ac.b1	27829157	AnchorB	HIST1H4B	ENSG00000278705	Diabetes Mellitus, Type 1	Roslin Institute	AT280
chr6	26025000	26030000	chr6	27865000	27870000	24.45985344	NK92.GSE227663.Homo_Sapiens.H3K27ac.b1	27865396	AnchorB	HIST1H4B	ENSG00000278705	Diabetes Mellitus, Type 1	Roslin Institute	AT280
chr6	26025000	26030000	chr6	27865000	27870000	24.45985344	NK92.GSE227663.Homo_Sapiens.H3K27ac.b1	27867494	AnchorB	HIST1H4B	ENSG00000278705	Diabetes Mellitus, Type 1	Roslin Institute	AT280
chr6	26025000	26030000	chr6	27865000	27870000	24.45985344	NK92.GSE227663.Homo_Sapiens.H3K27ac.b1	27867994	AnchorB	HIST1H4B	ENSG00000278705	Diabetes Mellitus, Type 1	Roslin Institute	AT280
chr6	26025000	26030000	chr6	27865000	27870000	24.45985344	NK92.GSE227663.Homo_Sapiens.H3K27ac.b1	27869198	AnchorB	HIST1H4B	ENSG00000278705	Diabetes Mellitus, Type 1	Roslin Institute	AT280
chr6	26025000	26030000	chr6	27865000	27870000	24.45985344	NK92.GSE227663.Homo_Sapiens.H3K27ac.b1	27869489	AnchorB	HIST1H4B	ENSG00000278705	Diabetes Mellitus, Type 1	Roslin Institute	AT280
chr6	26025000	26030000	chr6	27870000	27875000	29.91282367	NK92.GSE227663.Homo_Sapiens.H3K27ac.b1	27870986	AnchorB	HIST1H4B	ENSG00000278705	Diabetes Mellitus, Type 1	Roslin Institute	AT280
chr6	26030000	26035000	chr6	26155000	26160000	17.35896132	NK92.GSE227663.Homo_Sapiens.H3K27ac.b1	26157534	AnchorB	HIST1H3B	ENSG00000274267	Diabetes Mellitus, Type 1	Roslin Institute	AT280
chr6	26030000	26035000	chr6	26155000	26160000	17.35896132	NK92.GSE227663.Homo_Sapiens.H3K27ac.b1	26157534	AnchorB	HIST1H2AB	ENSG00000278463	Diabetes Mellitus, Type 1	Roslin Institute	AT280
chr6	26030000	26035000	chr6	26155000	26160000	17.35896132	NK92.GSE227663.Homo_Sapiens.H3K27ac.b1	26157851	AnchorB	HIST1H3B	ENSG00000274267	Diabetes Mellitus, Type 1	Roslin Institute	AT280
chr6	26030000	26035000	chr6	26155000	26160000	17.35896132	NK92.GSE227663.Homo_Sapiens.H3K27ac.b1	26157851	AnchorB	HIST1H2AB	ENSG00000278463	Diabetes Mellitus, Type 1	Roslin Institute	AT280
chr6	26030000	26035000	chr6	27805000	27810000	37.22836826	NK92.GSE227663.Homo_Sapiens.H3K27ac.b1	27806054	AnchorB	HIST1H3B	ENSG00000274267	Diabetes Mellitus, Type 1	Roslin Institute	AT280
chr6	26030000	26035000	chr6	27805000	27810000	37.22836826	NK92.GSE227663.Homo_Sapiens.H3K27ac.b1	27806054	AnchorB	HIST1H2AB	ENSG00000278463	Diabetes Mellitus, Type 1	Roslin Institute	AT280
chr6	26030000	26035000	chr6	27805000	27810000	37.22836826	NK92.GSE227663.Homo_Sapiens.H3K27ac.b1	27806126	AnchorB	HIST1H3B	ENSG00000274267	Diabetes Mellitus, Type 1	Roslin Institute	AT280
chr6	26030000	26035000	chr6	27805000	27810000	37.22836826	NK92.GSE227663.Homo_Sapiens.H3K27ac.b1	27806126	AnchorB	HIST1H2AB	ENSG00000278463	Diabetes Mellitus, Type 1	Roslin Institute	AT280
chr6	26030000	26035000	chr6	27805000	27810000	37.22836826	NK92.GSE227663.Homo_Sapiens.H3K27ac.b1	27807046	AnchorB	HIST1H3B	ENSG00000274267	Diabetes Mellitus, Type 1	Roslin Institute	AT280
chr6	26030000	26035000	chr6	27805000	27810000	37.22836826	NK92.GSE227663.Homo_Sapiens.H3K27ac.b1	27807046	AnchorB	HIST1H2AB	ENSG00000278463	Diabetes Mellitus, Type 1	Roslin Institute	AT280
chr6	26030000	26035000	chr6	27805000	27810000	37.22836826	NK92.GSE227663.Homo_Sapiens.H3K27ac.b1	27807896	AnchorB	HIST1H3B	ENSG00000274267	Diabetes Mellitus, Type 1	Roslin Institute	AT280
chr6	26030000	26035000	chr6	27805000	27810000	37.22836826	NK92.GSE227663.Homo_Sapiens.H3K27ac.b1	27807896	AnchorB	HIST1H2AB	ENSG00000278463	Diabetes Mellitus, Type 1	Roslin Institute	AT280
chr6	26030000	26035000	chr6	27805000	27810000	37.22836826	NK92.GSE227663.Homo_Sapiens.H3K27ac.b1	27807919	AnchorB	HIST1H3B	ENSG00000274267	Diabetes Mellitus, Type 1	Roslin Institute	AT280
chr6	26030000	26035000	chr6	27805000	27810000	37.22836826	NK92.GSE227663.Homo_Sapiens.H3K27ac.b1	27807919	AnchorB	HIST1H2AB	ENSG00000278463	Diabetes Mellitus, Type 1	Roslin Institute	AT280
chr6	26030000	26035000	chr6	27810000	27815000	26.55909509	NK92.GSE227663.Homo_Sapiens.H3K27ac.b1	27814094	AnchorB	HIST1H3B	ENSG00000274267	Diabetes Mellitus, Type 1	Roslin Institute	AT280
chr6	26030000	26035000	chr6	27810000	27815000	26.55909509	NK92.GSE227663.Homo_Sapiens.H3K27ac.b1	27814094	AnchorB	HIST1H2AB	ENSG00000278463	Diabetes Mellitus, Type 1	Roslin Institute	AT280
chr6	26030000	26035000	chr6	27810000	27815000	26.55909509	NK92.GSE227663.Homo_Sapiens.H3K27ac.b1	27814253	AnchorB	HIST1H3B	ENSG00000274267	Diabetes Mellitus, Type 1	Roslin Institute	AT280
chr6	26030000	26035000	chr6	27810000	27815000	26.55909509	NK92.GSE227663.Homo_Sapiens.H3K27ac.b1	27814253	AnchorB	HIST1H2AB	ENSG00000278463	Diabetes Mellitus, Type 1	Roslin Institute	AT280
chr6	26030000	26035000	chr6	27810000	27815000	26.55909509	NK92.GSE227663.Homo_Sapiens.H3K27ac.b1	27814750	AnchorB	HIST1H3B	ENSG00000274267	Diabetes Mellitus, Type 1	Roslin Institute	AT280
chr6	26030000	26035000	chr6	27810000	27815000	26.55909509	NK92.GSE227663.Homo_Sapiens.H3K27ac.b1	27814750	AnchorB	HIST1H2AB	ENSG00000278463	Diabetes Mellitus, Type 1	Roslin Institute	AT280
chr6	26030000	26035000	chr6	27810000	27815000	26.55909509	NK92.GSE227663.Homo_Sapiens.H3K27ac.b1	27814760	AnchorB	HIST1H3B	ENSG00000274267	Diabetes Mellitus, Type 1	Roslin Institute	AT280
chr6	26030000	26035000	chr6	27810000	27815000	26.55909509	NK92.GSE227663.Homo_Sapiens.H3K27ac.b1	27814760	AnchorB	HIST1H2AB	ENSG00000278463	Diabetes Mellitus, Type 1	Roslin Institute	AT280
chr6	26030000	26035000	chr6	27815000	27820000	8.186621503	NK92.GSE227663.Homo_Sapiens.H3K27ac.b1	27815581	AnchorB	HIST1H3B	ENSG00000274267	Diabetes Mellitus, Type 1	Roslin Institute	AT280
chr6	26030000	26035000	chr6	27815000	27820000	8.186621503	NK92.GSE227663.Homo_Sapiens.H3K27ac.b1	27815581	AnchorB	HIST1H2AB	ENSG00000278463	Diabetes Mellitus, Type 1	Roslin Institute	AT280
chr6	26030000	26035000	chr6	27820000	27825000	24.16302839	NK92.GSE227663.Homo_Sapiens.H3K27ac.b1	27821164	AnchorB	HIST1H3B	ENSG00000274267	Diabetes Mellitus, Type 1	Roslin Institute	AT280
chr6	26030000	26035000	chr6	27820000	27825000	24.16302839	NK92.GSE227663.Homo_Sapiens.H3K27ac.b1	27821164	AnchorB	HIST1H2AB	ENSG00000278463	Diabetes Mellitus, Type 1	Roslin Institute	AT280
chr6	26030000	26035000	chr6	27820000	27825000	24.16302839	NK92.GSE227663.Homo_Sapiens.H3K27ac.b1	27824862	AnchorB	HIST1H3B	ENSG00000274267	Diabetes Mellitus, Type 1	Roslin Institute	AT280
chr6	26030000	26035000	chr6	27820000	27825000	24.16302839	NK92.GSE227663.Homo_Sapiens.H3K27ac.b1	27824862	AnchorB	HIST1H2AB	ENSG00000278463	Diabetes Mellitus, Type 1	Roslin Institute	AT280
chr6	26030000	26035000	chr6	27825000	27830000	8.171970444	NK92.GSE227663.Homo_Sapiens.H3K27ac.b1	27829157	AnchorB	HIST1H3B	ENSG00000274267	Diabetes Mellitus, Type 1	Roslin Institute	AT280
chr6	26030000	26035000	chr6	27825000	27830000	8.171970444	NK92.GSE227663.Homo_Sapiens.H3K27ac.b1	27829157	AnchorB	HIST1H2AB	ENSG00000278463	Diabetes Mellitus, Type 1	Roslin Institute	AT280
chr6	26030000	26035000	chr6	27830000	27835000	40.42170625	NK92.GSE227663.Homo_Sapiens.H3K27ac.b1	27830479	AnchorB	HIST1H3B	ENSG00000274267	Diabetes Mellitus, Type 1	Roslin Institute	AT280
chr6	26030000	26035000	chr6	27830000	27835000	40.42170625	NK92.GSE227663.Homo_Sapiens.H3K27ac.b1	27830479	AnchorB	HIST1H2AB	ENSG00000278463	Diabetes Mellitus, Type 1	Roslin Institute	AT280
chr6	26030000	26035000	chr6	27860000	27865000	4.704441587	NK92.GSE227663.Homo_Sapiens.H3K27ac.b1	27860373	AnchorB	HIST1H3B	ENSG00000274267	Diabetes Mellitus, Type 1	Roslin Institute	AT280
chr6	26030000	26035000	chr6	27860000	27865000	4.704441587	NK92.GSE227663.Homo_Sapiens.H3K27ac.b1	27860373	AnchorB	HIST1H2AB	ENSG00000278463	Diabetes Mellitus, Type 1	Roslin Institute	AT280
chr6	26030000	26035000	chr6	27860000	27865000	4.704441587	NK92.GSE227663.Homo_Sapiens.H3K27ac.b1	27862548	AnchorB	HIST1H3B	ENSG00000274267	Diabetes Mellitus, Type 1	Roslin Institute	AT280
chr6	26030000	26035000	chr6	27860000	27865000	4.704441587	NK92.GSE227663.Homo_Sapiens.H3K27ac.b1	27862548	AnchorB	HIST1H2AB	ENSG00000278463	Diabetes Mellitus, Type 1	Roslin Institute	AT280
chr6	26030000	26035000	chr6	27865000	27870000	94.64666008	NK92.GSE227663.Homo_Sapiens.H3K27ac.b1	27865396	AnchorB	HIST1H3B	ENSG00000274267	Diabetes Mellitus, Type 1	Roslin Institute	AT280
chr6	26030000	26035000	chr6	27865000	27870000	94.64666008	NK92.GSE227663.Homo_Sapiens.H3K27ac.b1	27865396	AnchorB	HIST1H2AB	ENSG00000278463	Diabetes Mellitus, Type 1	Roslin Institute	AT280
chr6	26030000	26035000	chr6	27865000	27870000	94.64666008	NK92.GSE227663.Homo_Sapiens.H3K27ac.b1	27867494	AnchorB	HIST1H3B	ENSG00000274267	Diabetes Mellitus, Type 1	Roslin Institute	AT280
chr6	26030000	26035000	chr6	27865000	27870000	94.64666008	NK92.GSE227663.Homo_Sapiens.H3K27ac.b1	27867494	AnchorB	HIST1H2AB	ENSG00000278463	Diabetes Mellitus, Type 1	Roslin Institute	AT280
chr6	26030000	26035000	chr6	27865000	27870000	94.64666008	NK92.GSE227663.Homo_Sapiens.H3K27ac.b1	27867994	AnchorB	HIST1H3B	ENSG00000274267	Diabetes Mellitus, Type 1	Roslin Institute	AT280
chr6	26030000	26035000	chr6	27865000	27870000	94.64666008	NK92.GSE227663.Homo_Sapiens.H3K27ac.b1	27867994	AnchorB	HIST1H2AB	ENSG00000278463	Diabetes Mellitus, Type 1	Roslin Institute	AT280
chr6	26030000	26035000	chr6	27865000	27870000	94.64666008	NK92.GSE227663.Homo_Sapiens.H3K27ac.b1	27869198	AnchorB	HIST1H3B	ENSG00000274267	Diabetes Mellitus, Type 1	Roslin Institute	AT280
chr6	26030000	26035000	chr6	27865000	27870000	94.64666008	NK92.GSE227663.Homo_Sapiens.H3K27ac.b1	27869198	AnchorB	HIST1H2AB	ENSG00000278463	Diabetes Mellitus, Type 1	Roslin Institute	AT280
chr6	26030000	26035000	chr6	27865000	27870000	94.64666008	NK92.GSE227663.Homo_Sapiens.H3K27ac.b1	27869489	AnchorB	HIST1H3B	ENSG00000274267	Diabetes Mellitus, Type 1	Roslin Institute	AT280
chr6	26030000	26035000	chr6	27865000	27870000	94.64666008	NK92.GSE227663.Homo_Sapiens.H3K27ac.b1	27869489	AnchorB	HIST1H2AB	ENSG00000278463	Diabetes Mellitus, Type 1	Roslin Institute	AT280
chr6	26030000	26035000	chr6	27870000	27875000	64.95707031	NK92.GSE227663.Homo_Sapiens.H3K27ac.b1	27870986	AnchorB	HIST1H3B	ENSG00000274267	Diabetes Mellitus, Type 1	Roslin Institute	AT280
chr6	26030000	26035000	chr6	27870000	27875000	64.95707031	NK92.GSE227663.Homo_Sapiens.H3K27ac.b1	27870986	AnchorB	HIST1H2AB	ENSG00000278463	Diabetes Mellitus, Type 1	Roslin Institute	AT280
chr6	26030000	26035000	chr6	27875000	27880000	12.57692033	NK92.GSE227663.Homo_Sapiens.H3K27ac.b1	27877351	AnchorB	HIST1H3B	ENSG00000274267	Diabetes Mellitus, Type 1	Roslin Institute	AT280
chr6	26030000	26035000	chr6	27875000	27880000	12.57692033	NK92.GSE227663.Homo_Sapiens.H3K27ac.b1	27877351	AnchorB	HIST1H2AB	ENSG00000278463	Diabetes Mellitus, Type 1	Roslin Institute	AT280
chr6	26030000	26035000	chr6	27875000	27880000	12.57692033	NK92.GSE227663.Homo_Sapiens.H3K27ac.b1	27878966	AnchorB	HIST1H3B	ENSG00000274267	Diabetes Mellitus, Type 1	Roslin Institute	AT280
chr6	26030000	26035000	chr6	27875000	27880000	12.57692033	NK92.GSE227663.Homo_Sapiens.H3K27ac.b1	27878966	AnchorB	HIST1H2AB	ENSG00000278463	Diabetes Mellitus, Type 1	Roslin Institute	AT280
chr6	26030000	26035000	chr6	27885000	27890000	10.51151849	NK92.GSE227663.Homo_Sapiens.H3K27ac.b1	27886523	AnchorB	HIST1H3B	ENSG00000274267	Diabetes Mellitus, Type 1	Roslin Institute	AT280
chr6	26030000	26035000	chr6	27885000	27890000	10.51151849	NK92.GSE227663.Homo_Sapiens.H3K27ac.b1	27886523	AnchorB	HIST1H2AB	ENSG00000278463	Diabetes Mellitus, Type 1	Roslin Institute	AT280
chr6	26035000	26040000	chr6	27805000	27810000	4.782861678	NK92.GSE227663.Homo_Sapiens.H3K27ac.b1	26037373	AnchorA	HIST1H2BL	ENSG00000185130	Diabetes Mellitus, Type 1	Roslin Institute	AT280
chr6	26035000	26040000	chr6	27805000	27810000	4.782861678	NK92.GSE227663.Homo_Sapiens.H3K27ac.b1	26037373	AnchorA	HIST1H2AI	ENSG00000196747	Diabetes Mellitus, Type 1	Roslin Institute	AT280
chr6	26035000	26040000	chr6	27805000	27810000	4.782861678	NK92.GSE227663.Homo_Sapiens.H3K27ac.b1	26037373	AnchorA	HIST1H4PS1	ENSG00000217862	Diabetes Mellitus, Type 1	Roslin Institute	AT280
chr6	26055000	26060000	chr6	27810000	27815000	6.40239048	NK92.GSE227663.Homo_Sapiens.H3K27ac.b1	27814094	AnchorB	HIST1H1C	ENSG00000187837	Diabetes Mellitus, Type 1	Roslin Institute	AT280
chr6	26055000	26060000	chr6	27810000	27815000	6.40239048	NK92.GSE227663.Homo_Sapiens.H3K27ac.b1	27814253	AnchorB	HIST1H1C	ENSG00000187837	Diabetes Mellitus, Type 1	Roslin Institute	AT280
chr6	26055000	26060000	chr6	27810000	27815000	6.40239048	NK92.GSE227663.Homo_Sapiens.H3K27ac.b1	27814750	AnchorB	HIST1H1C	ENSG00000187837	Diabetes Mellitus, Type 1	Roslin Institute	AT280
chr6	26055000	26060000	chr6	27810000	27815000	6.40239048	NK92.GSE227663.Homo_Sapiens.H3K27ac.b1	27814760	AnchorB	HIST1H1C	ENSG00000187837	Diabetes Mellitus, Type 1	Roslin Institute	AT280
chr6	26055000	26060000	chr6	27865000	27870000	12.39151049	NK92.GSE227663.Homo_Sapiens.H3K27ac.b1	27865396	AnchorB	HIST1H1C	ENSG00000187837	Diabetes Mellitus, Type 1	Roslin Institute	AT280
chr6	26055000	26060000	chr6	27865000	27870000	12.39151049	NK92.GSE227663.Homo_Sapiens.H3K27ac.b1	27867494	AnchorB	HIST1H1C	ENSG00000187837	Diabetes Mellitus, Type 1	Roslin Institute	AT280
chr6	26055000	26060000	chr6	27865000	27870000	12.39151049	NK92.GSE227663.Homo_Sapiens.H3K27ac.b1	27867994	AnchorB	HIST1H1C	ENSG00000187837	Diabetes Mellitus, Type 1	Roslin Institute	AT280
chr6	26055000	26060000	chr6	27865000	27870000	12.39151049	NK92.GSE227663.Homo_Sapiens.H3K27ac.b1	27869198	AnchorB	HIST1H1C	ENSG00000187837	Diabetes Mellitus, Type 1	Roslin Institute	AT280
chr6	26055000	26060000	chr6	27865000	27870000	12.39151049	NK92.GSE227663.Homo_Sapiens.H3K27ac.b1	27869489	AnchorB	HIST1H1C	ENSG00000187837	Diabetes Mellitus, Type 1	Roslin Institute	AT280
chr6	26055000	26060000	chr6	27870000	27875000	4.711999859	NK92.GSE227663.Homo_Sapiens.H3K27ac.b1	27870986	AnchorB	HIST1H1C	ENSG00000187837	Diabetes Mellitus, Type 1	Roslin Institute	AT280
chr6	26065000	26070000	chr6	26100000	26105000	12.94922635	NK92.GSE227663.Homo_Sapiens.H3K27ac.b1	26067132	AnchorA	HIST1H4C	ENSG00000197061	Diabetes Mellitus, Type 1	Roslin Institute	AT280
chr6	26065000	26070000	chr6	27835000	27840000	6.432232761	NK92.GSE227663.Homo_Sapiens.H3K27ac.b1	26067132	AnchorA	HIST1H2BN	ENSG00000233822	Diabetes Mellitus, Type 1	Roslin Institute	AT280
chr6	26065000	26070000	chr6	27835000	27840000	6.432232761	NK92.GSE227663.Homo_Sapiens.H3K27ac.b1	26067132	AnchorA	HIST1H2AK	ENSG00000275221	Diabetes Mellitus, Type 1	Roslin Institute	AT280
chr6	26105000	26110000	chr6	27865000	27870000	6.464266712	NK92.GSE227663.Homo_Sapiens.H3K27ac.b1	27865396	AnchorB	HIST1H1T	ENSG00000187475	Diabetes Mellitus, Type 1	Roslin Institute	AT280
chr6	26105000	26110000	chr6	27865000	27870000	6.464266712	NK92.GSE227663.Homo_Sapiens.H3K27ac.b1	27867494	AnchorB	HIST1H1T	ENSG00000187475	Diabetes Mellitus, Type 1	Roslin Institute	AT280
chr6	26105000	26110000	chr6	27865000	27870000	6.464266712	NK92.GSE227663.Homo_Sapiens.H3K27ac.b1	27867994	AnchorB	HIST1H1T	ENSG00000187475	Diabetes Mellitus, Type 1	Roslin Institute	AT280
chr6	26105000	26110000	chr6	27865000	27870000	6.464266712	NK92.GSE227663.Homo_Sapiens.H3K27ac.b1	27869198	AnchorB	HIST1H1T	ENSG00000187475	Diabetes Mellitus, Type 1	Roslin Institute	AT280
chr6	26105000	26110000	chr6	27865000	27870000	6.464266712	NK92.GSE227663.Homo_Sapiens.H3K27ac.b1	27869489	AnchorB	HIST1H1T	ENSG00000187475	Diabetes Mellitus, Type 1	Roslin Institute	AT280
chr6	26120000	26125000	chr6	26155000	26160000	18.22944218	NK92.GSE227663.Homo_Sapiens.H3K27ac.b1	26157534	AnchorB	HIST1H2AC	ENSG00000180573	Diabetes Mellitus, Type 1	Roslin Institute	AT280
chr6	26120000	26125000	chr6	26155000	26160000	18.22944218	NK92.GSE227663.Homo_Sapiens.H3K27ac.b1	26157534	AnchorB	HIST1H2BC	ENSG00000180596	Diabetes Mellitus, Type 1	Roslin Institute	AT280
chr6	26120000	26125000	chr6	26155000	26160000	18.22944218	NK92.GSE227663.Homo_Sapiens.H3K27ac.b1	26157851	AnchorB	HIST1H2AC	ENSG00000180573	Diabetes Mellitus, Type 1	Roslin Institute	AT280
chr6	26120000	26125000	chr6	26155000	26160000	18.22944218	NK92.GSE227663.Homo_Sapiens.H3K27ac.b1	26157851	AnchorB	HIST1H2BC	ENSG00000180596	Diabetes Mellitus, Type 1	Roslin Institute	AT280
chr6	26120000	26125000	chr6	27805000	27810000	6.211135774	NK92.GSE227663.Homo_Sapiens.H3K27ac.b1	27806054	AnchorB	HIST1H2AC	ENSG00000180573	Diabetes Mellitus, Type 1	Roslin Institute	AT280
chr6	26120000	26125000	chr6	27805000	27810000	6.211135774	NK92.GSE227663.Homo_Sapiens.H3K27ac.b1	27806054	AnchorB	HIST1H2BC	ENSG00000180596	Diabetes Mellitus, Type 1	Roslin Institute	AT280
chr6	26120000	26125000	chr6	27805000	27810000	6.211135774	NK92.GSE227663.Homo_Sapiens.H3K27ac.b1	27806126	AnchorB	HIST1H2AC	ENSG00000180573	Diabetes Mellitus, Type 1	Roslin Institute	AT280
chr6	26120000	26125000	chr6	27805000	27810000	6.211135774	NK92.GSE227663.Homo_Sapiens.H3K27ac.b1	27806126	AnchorB	HIST1H2BC	ENSG00000180596	Diabetes Mellitus, Type 1	Roslin Institute	AT280
chr6	26120000	26125000	chr6	27805000	27810000	6.211135774	NK92.GSE227663.Homo_Sapiens.H3K27ac.b1	27807046	AnchorB	HIST1H2AC	ENSG00000180573	Diabetes Mellitus, Type 1	Roslin Institute	AT280
chr6	26120000	26125000	chr6	27805000	27810000	6.211135774	NK92.GSE227663.Homo_Sapiens.H3K27ac.b1	27807046	AnchorB	HIST1H2BC	ENSG00000180596	Diabetes Mellitus, Type 1	Roslin Institute	AT280
chr6	26120000	26125000	chr6	27805000	27810000	6.211135774	NK92.GSE227663.Homo_Sapiens.H3K27ac.b1	27807896	AnchorB	HIST1H2AC	ENSG00000180573	Diabetes Mellitus, Type 1	Roslin Institute	AT280
chr6	26120000	26125000	chr6	27805000	27810000	6.211135774	NK92.GSE227663.Homo_Sapiens.H3K27ac.b1	27807896	AnchorB	HIST1H2BC	ENSG00000180596	Diabetes Mellitus, Type 1	Roslin Institute	AT280
chr6	26120000	26125000	chr6	27805000	27810000	6.211135774	NK92.GSE227663.Homo_Sapiens.H3K27ac.b1	27807919	AnchorB	HIST1H2AC	ENSG00000180573	Diabetes Mellitus, Type 1	Roslin Institute	AT280
chr6	26120000	26125000	chr6	27805000	27810000	6.211135774	NK92.GSE227663.Homo_Sapiens.H3K27ac.b1	27807919	AnchorB	HIST1H2BC	ENSG00000180596	Diabetes Mellitus, Type 1	Roslin Institute	AT280
chr6	26120000	26125000	chr6	27810000	27815000	14.41899792	NK92.GSE227663.Homo_Sapiens.H3K27ac.b1	27814094	AnchorB	HIST1H2AC	ENSG00000180573	Diabetes Mellitus, Type 1	Roslin Institute	AT280
chr6	26120000	26125000	chr6	27810000	27815000	14.41899792	NK92.GSE227663.Homo_Sapiens.H3K27ac.b1	27814094	AnchorB	HIST1H2BC	ENSG00000180596	Diabetes Mellitus, Type 1	Roslin Institute	AT280
chr6	26120000	26125000	chr6	27810000	27815000	14.41899792	NK92.GSE227663.Homo_Sapiens.H3K27ac.b1	27814253	AnchorB	HIST1H2AC	ENSG00000180573	Diabetes Mellitus, Type 1	Roslin Institute	AT280
chr6	26120000	26125000	chr6	27810000	27815000	14.41899792	NK92.GSE227663.Homo_Sapiens.H3K27ac.b1	27814253	AnchorB	HIST1H2BC	ENSG00000180596	Diabetes Mellitus, Type 1	Roslin Institute	AT280
chr6	26120000	26125000	chr6	27810000	27815000	14.41899792	NK92.GSE227663.Homo_Sapiens.H3K27ac.b1	27814750	AnchorB	HIST1H2AC	ENSG00000180573	Diabetes Mellitus, Type 1	Roslin Institute	AT280
chr6	26120000	26125000	chr6	27810000	27815000	14.41899792	NK92.GSE227663.Homo_Sapiens.H3K27ac.b1	27814750	AnchorB	HIST1H2BC	ENSG00000180596	Diabetes Mellitus, Type 1	Roslin Institute	AT280
chr6	26120000	26125000	chr6	27810000	27815000	14.41899792	NK92.GSE227663.Homo_Sapiens.H3K27ac.b1	27814760	AnchorB	HIST1H2AC	ENSG00000180573	Diabetes Mellitus, Type 1	Roslin Institute	AT280
chr6	26120000	26125000	chr6	27810000	27815000	14.41899792	NK92.GSE227663.Homo_Sapiens.H3K27ac.b1	27814760	AnchorB	HIST1H2BC	ENSG00000180596	Diabetes Mellitus, Type 1	Roslin Institute	AT280
chr6	26120000	26125000	chr6	27865000	27870000	34.51929785	NK92.GSE227663.Homo_Sapiens.H3K27ac.b1	27865396	AnchorB	HIST1H2AC	ENSG00000180573	Diabetes Mellitus, Type 1	Roslin Institute	AT280
chr6	26120000	26125000	chr6	27865000	27870000	34.51929785	NK92.GSE227663.Homo_Sapiens.H3K27ac.b1	27865396	AnchorB	HIST1H2BC	ENSG00000180596	Diabetes Mellitus, Type 1	Roslin Institute	AT280
chr6	26120000	26125000	chr6	27865000	27870000	34.51929785	NK92.GSE227663.Homo_Sapiens.H3K27ac.b1	27867494	AnchorB	HIST1H2AC	ENSG00000180573	Diabetes Mellitus, Type 1	Roslin Institute	AT280
chr6	26120000	26125000	chr6	27865000	27870000	34.51929785	NK92.GSE227663.Homo_Sapiens.H3K27ac.b1	27867494	AnchorB	HIST1H2BC	ENSG00000180596	Diabetes Mellitus, Type 1	Roslin Institute	AT280
chr6	26120000	26125000	chr6	27865000	27870000	34.51929785	NK92.GSE227663.Homo_Sapiens.H3K27ac.b1	27867994	AnchorB	HIST1H2AC	ENSG00000180573	Diabetes Mellitus, Type 1	Roslin Institute	AT280
chr6	26120000	26125000	chr6	27865000	27870000	34.51929785	NK92.GSE227663.Homo_Sapiens.H3K27ac.b1	27867994	AnchorB	HIST1H2BC	ENSG00000180596	Diabetes Mellitus, Type 1	Roslin Institute	AT280
chr6	26120000	26125000	chr6	27865000	27870000	34.51929785	NK92.GSE227663.Homo_Sapiens.H3K27ac.b1	27869198	AnchorB	HIST1H2AC	ENSG00000180573	Diabetes Mellitus, Type 1	Roslin Institute	AT280
chr6	26120000	26125000	chr6	27865000	27870000	34.51929785	NK92.GSE227663.Homo_Sapiens.H3K27ac.b1	27869198	AnchorB	HIST1H2BC	ENSG00000180596	Diabetes Mellitus, Type 1	Roslin Institute	AT280
chr6	26120000	26125000	chr6	27865000	27870000	34.51929785	NK92.GSE227663.Homo_Sapiens.H3K27ac.b1	27869489	AnchorB	HIST1H2AC	ENSG00000180573	Diabetes Mellitus, Type 1	Roslin Institute	AT280
chr6	26120000	26125000	chr6	27865000	27870000	34.51929785	NK92.GSE227663.Homo_Sapiens.H3K27ac.b1	27869489	AnchorB	HIST1H2BC	ENSG00000180596	Diabetes Mellitus, Type 1	Roslin Institute	AT280
chr6	26120000	26125000	chr6	27870000	27875000	21.6054146	NK92.GSE227663.Homo_Sapiens.H3K27ac.b1	27870986	AnchorB	HIST1H2AC	ENSG00000180573	Diabetes Mellitus, Type 1	Roslin Institute	AT280
chr6	26120000	26125000	chr6	27870000	27875000	21.6054146	NK92.GSE227663.Homo_Sapiens.H3K27ac.b1	27870986	AnchorB	HIST1H2BC	ENSG00000180596	Diabetes Mellitus, Type 1	Roslin Institute	AT280
chr6	26130000	26135000	chr6	27130000	27135000	5.692035404	NK92.GSE227663.Homo_Sapiens.H3K27ac.b1	26132842	AnchorA	HIST1H2BJ	ENSG00000124635	Diabetes Mellitus, Type 1	Roslin Institute	AT280
chr6	26130000	26135000	chr6	27130000	27135000	5.692035404	NK92.GSE227663.Homo_Sapiens.H3K27ac.b1	26132842	AnchorA	HIST1H2AG	ENSG00000196787	Diabetes Mellitus, Type 1	Roslin Institute	AT280
chr6	26155000	26160000	chr6	26195000	26200000	6.80274486	NK92.GSE227663.Homo_Sapiens.H3K27ac.b1	26157534	AnchorA	HIST1H2AD	ENSG00000196866	Diabetes Mellitus, Type 1	Roslin Institute	AT280
chr6	26155000	26160000	chr6	26195000	26200000	6.80274486	NK92.GSE227663.Homo_Sapiens.H3K27ac.b1	26157534	AnchorA	HIST1H3D	ENSG00000197409	Diabetes Mellitus, Type 1	Roslin Institute	AT280
chr6	26155000	26160000	chr6	26195000	26200000	6.80274486	NK92.GSE227663.Homo_Sapiens.H3K27ac.b1	26157534	AnchorA	HIST1H1PS1	ENSG00000216331	Diabetes Mellitus, Type 1	Roslin Institute	AT280
chr6	26155000	26160000	chr6	26195000	26200000	6.80274486	NK92.GSE227663.Homo_Sapiens.H3K27ac.b1	26157534	AnchorA	HIST1H2BF	ENSG00000277224	Diabetes Mellitus, Type 1	Roslin Institute	AT280
chr6	26155000	26160000	chr6	26195000	26200000	6.80274486	NK92.GSE227663.Homo_Sapiens.H3K27ac.b1	26157534	AnchorA	AL031777.3	ENSG00000282988	Diabetes Mellitus, Type 1	Roslin Institute	AT280
chr6	26155000	26160000	chr6	26195000	26200000	6.80274486	NK92.GSE227663.Homo_Sapiens.H3K27ac.b1	26157851	AnchorA	HIST1H2AD	ENSG00000196866	Diabetes Mellitus, Type 1	Roslin Institute	AT280
chr6	26155000	26160000	chr6	26195000	26200000	6.80274486	NK92.GSE227663.Homo_Sapiens.H3K27ac.b1	26157851	AnchorA	HIST1H3D	ENSG00000197409	Diabetes Mellitus, Type 1	Roslin Institute	AT280
chr6	26155000	26160000	chr6	26195000	26200000	6.80274486	NK92.GSE227663.Homo_Sapiens.H3K27ac.b1	26157851	AnchorA	HIST1H1PS1	ENSG00000216331	Diabetes Mellitus, Type 1	Roslin Institute	AT280
chr6	26155000	26160000	chr6	26195000	26200000	6.80274486	NK92.GSE227663.Homo_Sapiens.H3K27ac.b1	26157851	AnchorA	HIST1H2BF	ENSG00000277224	Diabetes Mellitus, Type 1	Roslin Institute	AT280
chr6	26155000	26160000	chr6	26195000	26200000	6.80274486	NK92.GSE227663.Homo_Sapiens.H3K27ac.b1	26157851	AnchorA	AL031777.3	ENSG00000282988	Diabetes Mellitus, Type 1	Roslin Institute	AT280
chr6	26155000	26160000	chr6	26250000	26255000	6.024135487	NK92.GSE227663.Homo_Sapiens.H3K27ac.b1	26157534	AnchorA	HIST1H2BH	ENSG00000275713	Diabetes Mellitus, Type 1	Roslin Institute	AT280
chr6	26155000	26160000	chr6	26250000	26255000	6.024135487	NK92.GSE227663.Homo_Sapiens.H3K27ac.b1	26157534	AnchorA	HIST1H3F	ENSG00000277775	Diabetes Mellitus, Type 1	Roslin Institute	AT280
chr6	26155000	26160000	chr6	26250000	26255000	6.024135487	NK92.GSE227663.Homo_Sapiens.H3K27ac.b1	26157851	AnchorA	HIST1H2BH	ENSG00000275713	Diabetes Mellitus, Type 1	Roslin Institute	AT280
chr6	26155000	26160000	chr6	26250000	26255000	6.024135487	NK92.GSE227663.Homo_Sapiens.H3K27ac.b1	26157851	AnchorA	HIST1H3F	ENSG00000277775	Diabetes Mellitus, Type 1	Roslin Institute	AT280
chr6	26155000	26160000	chr6	26270000	26275000	37.29469839	NK92.GSE227663.Homo_Sapiens.H3K27ac.b1	26157534	AnchorA	HIST1H2APS4	ENSG00000218690	Diabetes Mellitus, Type 1	Roslin Institute	AT280
chr6	26155000	26160000	chr6	26270000	26275000	37.29469839	NK92.GSE227663.Homo_Sapiens.H3K27ac.b1	26157534	AnchorA	HIST1H3G	ENSG00000273983	Diabetes Mellitus, Type 1	Roslin Institute	AT280
chr6	26155000	26160000	chr6	26270000	26275000	37.29469839	NK92.GSE227663.Homo_Sapiens.H3K27ac.b1	26157534	AnchorA	HIST1H2BI	ENSG00000278588	Diabetes Mellitus, Type 1	Roslin Institute	AT280
chr6	26155000	26160000	chr6	26270000	26275000	37.29469839	NK92.GSE227663.Homo_Sapiens.H3K27ac.b1	26157851	AnchorA	HIST1H2APS4	ENSG00000218690	Diabetes Mellitus, Type 1	Roslin Institute	AT280
chr6	26155000	26160000	chr6	26270000	26275000	37.29469839	NK92.GSE227663.Homo_Sapiens.H3K27ac.b1	26157851	AnchorA	HIST1H3G	ENSG00000273983	Diabetes Mellitus, Type 1	Roslin Institute	AT280
chr6	26155000	26160000	chr6	26270000	26275000	37.29469839	NK92.GSE227663.Homo_Sapiens.H3K27ac.b1	26157851	AnchorA	HIST1H2BI	ENSG00000278588	Diabetes Mellitus, Type 1	Roslin Institute	AT280
chr6	26155000	26160000	chr6	27130000	27135000	14.70214732	NK92.GSE227663.Homo_Sapiens.H3K27ac.b1	26157534	AnchorA	HIST1H2BJ	ENSG00000124635	Diabetes Mellitus, Type 1	Roslin Institute	AT280
chr6	26155000	26160000	chr6	27130000	27135000	14.70214732	NK92.GSE227663.Homo_Sapiens.H3K27ac.b1	26157534	AnchorA	HIST1H2AG	ENSG00000196787	Diabetes Mellitus, Type 1	Roslin Institute	AT280
chr6	26155000	26160000	chr6	27130000	27135000	14.70214732	NK92.GSE227663.Homo_Sapiens.H3K27ac.b1	26157851	AnchorA	HIST1H2BJ	ENSG00000124635	Diabetes Mellitus, Type 1	Roslin Institute	AT280
chr6	26155000	26160000	chr6	27130000	27135000	14.70214732	NK92.GSE227663.Homo_Sapiens.H3K27ac.b1	26157851	AnchorA	HIST1H2AG	ENSG00000196787	Diabetes Mellitus, Type 1	Roslin Institute	AT280
chr6	26155000	26160000	chr6	27810000	27815000	8.052167983	NK92.GSE227663.Homo_Sapiens.H3K27ac.b1	26157534	AnchorA	HIST1H2AJ	ENSG00000276368	Diabetes Mellitus, Type 1	Roslin Institute	AT280
chr6	26155000	26160000	chr6	27810000	27815000	8.052167983	NK92.GSE227663.Homo_Sapiens.H3K27ac.b1	26157534	AnchorA	HIST1H3H	ENSG00000278828	Diabetes Mellitus, Type 1	Roslin Institute	AT280
chr6	26155000	26160000	chr6	27810000	27815000	8.052167983	NK92.GSE227663.Homo_Sapiens.H3K27ac.b1	26157851	AnchorA	HIST1H2AJ	ENSG00000276368	Diabetes Mellitus, Type 1	Roslin Institute	AT280
chr6	26155000	26160000	chr6	27810000	27815000	8.052167983	NK92.GSE227663.Homo_Sapiens.H3K27ac.b1	26157851	AnchorA	HIST1H3H	ENSG00000278828	Diabetes Mellitus, Type 1	Roslin Institute	AT280
chr6	26155000	26160000	chr6	27810000	27815000	8.052167983	NK92.GSE227663.Homo_Sapiens.H3K27ac.b1	27814094	AnchorB	HIST1H2BD	ENSG00000158373	Diabetes Mellitus, Type 1	Roslin Institute	AT280
chr6	26155000	26160000	chr6	27810000	27815000	8.052167983	NK92.GSE227663.Homo_Sapiens.H3K27ac.b1	27814094	AnchorB	HIST1H1E	ENSG00000168298	Diabetes Mellitus, Type 1	Roslin Institute	AT280
chr6	26155000	26160000	chr6	27810000	27815000	8.052167983	NK92.GSE227663.Homo_Sapiens.H3K27ac.b1	27814253	AnchorB	HIST1H2BD	ENSG00000158373	Diabetes Mellitus, Type 1	Roslin Institute	AT280
chr6	26155000	26160000	chr6	27810000	27815000	8.052167983	NK92.GSE227663.Homo_Sapiens.H3K27ac.b1	27814253	AnchorB	HIST1H1E	ENSG00000168298	Diabetes Mellitus, Type 1	Roslin Institute	AT280
chr6	26155000	26160000	chr6	27810000	27815000	8.052167983	NK92.GSE227663.Homo_Sapiens.H3K27ac.b1	27814750	AnchorB	HIST1H2BD	ENSG00000158373	Diabetes Mellitus, Type 1	Roslin Institute	AT280
chr6	26155000	26160000	chr6	27810000	27815000	8.052167983	NK92.GSE227663.Homo_Sapiens.H3K27ac.b1	27814750	AnchorB	HIST1H1E	ENSG00000168298	Diabetes Mellitus, Type 1	Roslin Institute	AT280
chr6	26155000	26160000	chr6	27810000	27815000	8.052167983	NK92.GSE227663.Homo_Sapiens.H3K27ac.b1	27814760	AnchorB	HIST1H2BD	ENSG00000158373	Diabetes Mellitus, Type 1	Roslin Institute	AT280
chr6	26155000	26160000	chr6	27810000	27815000	8.052167983	NK92.GSE227663.Homo_Sapiens.H3K27ac.b1	27814760	AnchorB	HIST1H1E	ENSG00000168298	Diabetes Mellitus, Type 1	Roslin Institute	AT280
chr6	26155000	26160000	chr6	27835000	27840000	18.6216642	NK92.GSE227663.Homo_Sapiens.H3K27ac.b1	26157534	AnchorA	HIST1H2BN	ENSG00000233822	Diabetes Mellitus, Type 1	Roslin Institute	AT280
chr6	26155000	26160000	chr6	27835000	27840000	18.6216642	NK92.GSE227663.Homo_Sapiens.H3K27ac.b1	26157534	AnchorA	HIST1H2AK	ENSG00000275221	Diabetes Mellitus, Type 1	Roslin Institute	AT280
chr6	26155000	26160000	chr6	27835000	27840000	18.6216642	NK92.GSE227663.Homo_Sapiens.H3K27ac.b1	26157851	AnchorA	HIST1H2BN	ENSG00000233822	Diabetes Mellitus, Type 1	Roslin Institute	AT280
chr6	26155000	26160000	chr6	27835000	27840000	18.6216642	NK92.GSE227663.Homo_Sapiens.H3K27ac.b1	26157851	AnchorA	HIST1H2AK	ENSG00000275221	Diabetes Mellitus, Type 1	Roslin Institute	AT280
chr6	26155000	26160000	chr6	27865000	27870000	23.69365985	NK92.GSE227663.Homo_Sapiens.H3K27ac.b1	26157534	AnchorA	HIST1H1B	ENSG00000184357	Diabetes Mellitus, Type 1	Roslin Institute	AT280
chr6	26155000	26160000	chr6	27865000	27870000	23.69365985	NK92.GSE227663.Homo_Sapiens.H3K27ac.b1	26157534	AnchorA	HIST1H2AL	ENSG00000276903	Diabetes Mellitus, Type 1	Roslin Institute	AT280
chr6	26155000	26160000	chr6	27865000	27870000	23.69365985	NK92.GSE227663.Homo_Sapiens.H3K27ac.b1	26157851	AnchorA	HIST1H1B	ENSG00000184357	Diabetes Mellitus, Type 1	Roslin Institute	AT280
chr6	26155000	26160000	chr6	27865000	27870000	23.69365985	NK92.GSE227663.Homo_Sapiens.H3K27ac.b1	26157851	AnchorA	HIST1H2AL	ENSG00000276903	Diabetes Mellitus, Type 1	Roslin Institute	AT280
chr6	26155000	26160000	chr6	27865000	27870000	23.69365985	NK92.GSE227663.Homo_Sapiens.H3K27ac.b1	27865396	AnchorB	HIST1H2BD	ENSG00000158373	Diabetes Mellitus, Type 1	Roslin Institute	AT280
chr6	26155000	26160000	chr6	27865000	27870000	23.69365985	NK92.GSE227663.Homo_Sapiens.H3K27ac.b1	27865396	AnchorB	HIST1H1E	ENSG00000168298	Diabetes Mellitus, Type 1	Roslin Institute	AT280
chr6	26155000	26160000	chr6	27865000	27870000	23.69365985	NK92.GSE227663.Homo_Sapiens.H3K27ac.b1	27867494	AnchorB	HIST1H2BD	ENSG00000158373	Diabetes Mellitus, Type 1	Roslin Institute	AT280
chr6	26155000	26160000	chr6	27865000	27870000	23.69365985	NK92.GSE227663.Homo_Sapiens.H3K27ac.b1	27867494	AnchorB	HIST1H1E	ENSG00000168298	Diabetes Mellitus, Type 1	Roslin Institute	AT280
chr6	26155000	26160000	chr6	27865000	27870000	23.69365985	NK92.GSE227663.Homo_Sapiens.H3K27ac.b1	27867994	AnchorB	HIST1H2BD	ENSG00000158373	Diabetes Mellitus, Type 1	Roslin Institute	AT280
chr6	26155000	26160000	chr6	27865000	27870000	23.69365985	NK92.GSE227663.Homo_Sapiens.H3K27ac.b1	27867994	AnchorB	HIST1H1E	ENSG00000168298	Diabetes Mellitus, Type 1	Roslin Institute	AT280
chr6	26155000	26160000	chr6	27865000	27870000	23.69365985	NK92.GSE227663.Homo_Sapiens.H3K27ac.b1	27869198	AnchorB	HIST1H2BD	ENSG00000158373	Diabetes Mellitus, Type 1	Roslin Institute	AT280
chr6	26155000	26160000	chr6	27865000	27870000	23.69365985	NK92.GSE227663.Homo_Sapiens.H3K27ac.b1	27869198	AnchorB	HIST1H1E	ENSG00000168298	Diabetes Mellitus, Type 1	Roslin Institute	AT280
chr6	26155000	26160000	chr6	27865000	27870000	23.69365985	NK92.GSE227663.Homo_Sapiens.H3K27ac.b1	27869489	AnchorB	HIST1H2BD	ENSG00000158373	Diabetes Mellitus, Type 1	Roslin Institute	AT280
chr6	26155000	26160000	chr6	27865000	27870000	23.69365985	NK92.GSE227663.Homo_Sapiens.H3K27ac.b1	27869489	AnchorB	HIST1H1E	ENSG00000168298	Diabetes Mellitus, Type 1	Roslin Institute	AT280
chr6	26155000	26160000	chr6	27870000	27875000	6.231257064	NK92.GSE227663.Homo_Sapiens.H3K27ac.b1	26157534	AnchorA	HIST1H4L	ENSG00000275126	Diabetes Mellitus, Type 1	Roslin Institute	AT280
chr6	26155000	26160000	chr6	27870000	27875000	6.231257064	NK92.GSE227663.Homo_Sapiens.H3K27ac.b1	26157534	AnchorA	HIST1H3I	ENSG00000275379	Diabetes Mellitus, Type 1	Roslin Institute	AT280
chr6	26155000	26160000	chr6	27870000	27875000	6.231257064	NK92.GSE227663.Homo_Sapiens.H3K27ac.b1	26157851	AnchorA	HIST1H4L	ENSG00000275126	Diabetes Mellitus, Type 1	Roslin Institute	AT280
chr6	26155000	26160000	chr6	27870000	27875000	6.231257064	NK92.GSE227663.Homo_Sapiens.H3K27ac.b1	26157851	AnchorA	HIST1H3I	ENSG00000275379	Diabetes Mellitus, Type 1	Roslin Institute	AT280
chr6	26155000	26160000	chr6	27870000	27875000	6.231257064	NK92.GSE227663.Homo_Sapiens.H3K27ac.b1	27870986	AnchorB	HIST1H2BD	ENSG00000158373	Diabetes Mellitus, Type 1	Roslin Institute	AT280
chr6	26155000	26160000	chr6	27870000	27875000	6.231257064	NK92.GSE227663.Homo_Sapiens.H3K27ac.b1	27870986	AnchorB	HIST1H1E	ENSG00000168298	Diabetes Mellitus, Type 1	Roslin Institute	AT280
chr6	26160000	26165000	chr6	26195000	26200000	5.007961402	NK92.GSE227663.Homo_Sapiens.H3K27ac.b1	26161791	AnchorA	HIST1H2AD	ENSG00000196866	Diabetes Mellitus, Type 1	Roslin Institute	AT280
chr6	26160000	26165000	chr6	26195000	26200000	5.007961402	NK92.GSE227663.Homo_Sapiens.H3K27ac.b1	26161791	AnchorA	HIST1H3D	ENSG00000197409	Diabetes Mellitus, Type 1	Roslin Institute	AT280
chr6	26160000	26165000	chr6	26195000	26200000	5.007961402	NK92.GSE227663.Homo_Sapiens.H3K27ac.b1	26161791	AnchorA	HIST1H1PS1	ENSG00000216331	Diabetes Mellitus, Type 1	Roslin Institute	AT280
chr6	26160000	26165000	chr6	26195000	26200000	5.007961402	NK92.GSE227663.Homo_Sapiens.H3K27ac.b1	26161791	AnchorA	HIST1H2BF	ENSG00000277224	Diabetes Mellitus, Type 1	Roslin Institute	AT280
chr6	26160000	26165000	chr6	26195000	26200000	5.007961402	NK92.GSE227663.Homo_Sapiens.H3K27ac.b1	26161791	AnchorA	AL031777.3	ENSG00000282988	Diabetes Mellitus, Type 1	Roslin Institute	AT280
chr6	26170000	26175000	chr6	26265000	26270000	5.524030771	NK92.GSE227663.Homo_Sapiens.H3K27ac.b1	26266083	AnchorB	HIST1H2BE	ENSG00000274290	Diabetes Mellitus, Type 1	Roslin Institute	AT280
chr6	26170000	26175000	chr6	26265000	26270000	5.524030771	NK92.GSE227663.Homo_Sapiens.H3K27ac.b1	26266083	AnchorB	AL353759.1	ENSG00000283064	Diabetes Mellitus, Type 1	Roslin Institute	AT280
chr6	26170000	26175000	chr6	26495000	26500000	6.237558627	NK92.GSE227663.Homo_Sapiens.H3K27ac.b1	26498530	AnchorB	HIST1H2BE	ENSG00000274290	Diabetes Mellitus, Type 1	Roslin Institute	AT280
chr6	26170000	26175000	chr6	26495000	26500000	6.237558627	NK92.GSE227663.Homo_Sapiens.H3K27ac.b1	26498530	AnchorB	AL353759.1	ENSG00000283064	Diabetes Mellitus, Type 1	Roslin Institute	AT280
chr6	26170000	26175000	chr6	26495000	26500000	6.237558627	NK92.GSE227663.Homo_Sapiens.H3K27ac.b1	26498957	AnchorB	HIST1H2BE	ENSG00000274290	Diabetes Mellitus, Type 1	Roslin Institute	AT280
chr6	26170000	26175000	chr6	26495000	26500000	6.237558627	NK92.GSE227663.Homo_Sapiens.H3K27ac.b1	26498957	AnchorB	AL353759.1	ENSG00000283064	Diabetes Mellitus, Type 1	Roslin Institute	AT280
chr6	26170000	26175000	chr6	27865000	27870000	9.770609136	NK92.GSE227663.Homo_Sapiens.H3K27ac.b1	27865396	AnchorB	HIST1H2BE	ENSG00000274290	Diabetes Mellitus, Type 1	Roslin Institute	AT280
chr6	26170000	26175000	chr6	27865000	27870000	9.770609136	NK92.GSE227663.Homo_Sapiens.H3K27ac.b1	27865396	AnchorB	AL353759.1	ENSG00000283064	Diabetes Mellitus, Type 1	Roslin Institute	AT280
chr6	26170000	26175000	chr6	27865000	27870000	9.770609136	NK92.GSE227663.Homo_Sapiens.H3K27ac.b1	27867494	AnchorB	HIST1H2BE	ENSG00000274290	Diabetes Mellitus, Type 1	Roslin Institute	AT280
chr6	26170000	26175000	chr6	27865000	27870000	9.770609136	NK92.GSE227663.Homo_Sapiens.H3K27ac.b1	27867494	AnchorB	AL353759.1	ENSG00000283064	Diabetes Mellitus, Type 1	Roslin Institute	AT280
chr6	26170000	26175000	chr6	27865000	27870000	9.770609136	NK92.GSE227663.Homo_Sapiens.H3K27ac.b1	27867994	AnchorB	HIST1H2BE	ENSG00000274290	Diabetes Mellitus, Type 1	Roslin Institute	AT280
chr6	26170000	26175000	chr6	27865000	27870000	9.770609136	NK92.GSE227663.Homo_Sapiens.H3K27ac.b1	27867994	AnchorB	AL353759.1	ENSG00000283064	Diabetes Mellitus, Type 1	Roslin Institute	AT280
chr6	26170000	26175000	chr6	27865000	27870000	9.770609136	NK92.GSE227663.Homo_Sapiens.H3K27ac.b1	27869198	AnchorB	HIST1H2BE	ENSG00000274290	Diabetes Mellitus, Type 1	Roslin Institute	AT280
chr6	26170000	26175000	chr6	27865000	27870000	9.770609136	NK92.GSE227663.Homo_Sapiens.H3K27ac.b1	27869198	AnchorB	AL353759.1	ENSG00000283064	Diabetes Mellitus, Type 1	Roslin Institute	AT280
chr6	26170000	26175000	chr6	27865000	27870000	9.770609136	NK92.GSE227663.Homo_Sapiens.H3K27ac.b1	27869489	AnchorB	HIST1H2BE	ENSG00000274290	Diabetes Mellitus, Type 1	Roslin Institute	AT280
chr6	26170000	26175000	chr6	27865000	27870000	9.770609136	NK92.GSE227663.Homo_Sapiens.H3K27ac.b1	27869489	AnchorB	AL353759.1	ENSG00000283064	Diabetes Mellitus, Type 1	Roslin Institute	AT280
chr6	26175000	26180000	chr6	26195000	26200000	14.58801265	NK92.GSE227663.Homo_Sapiens.H3K27ac.b1	26175638	AnchorA	HIST1H2AD	ENSG00000196866	Diabetes Mellitus, Type 1	Roslin Institute	AT280
chr6	26175000	26180000	chr6	26195000	26200000	14.58801265	NK92.GSE227663.Homo_Sapiens.H3K27ac.b1	26175638	AnchorA	HIST1H3D	ENSG00000197409	Diabetes Mellitus, Type 1	Roslin Institute	AT280
chr6	26175000	26180000	chr6	26195000	26200000	14.58801265	NK92.GSE227663.Homo_Sapiens.H3K27ac.b1	26175638	AnchorA	HIST1H1PS1	ENSG00000216331	Diabetes Mellitus, Type 1	Roslin Institute	AT280
chr6	26175000	26180000	chr6	26195000	26200000	14.58801265	NK92.GSE227663.Homo_Sapiens.H3K27ac.b1	26175638	AnchorA	HIST1H2BF	ENSG00000277224	Diabetes Mellitus, Type 1	Roslin Institute	AT280
chr6	26175000	26180000	chr6	26195000	26200000	14.58801265	NK92.GSE227663.Homo_Sapiens.H3K27ac.b1	26175638	AnchorA	AL031777.3	ENSG00000282988	Diabetes Mellitus, Type 1	Roslin Institute	AT280
chr6	26175000	26180000	chr6	26270000	26275000	38.18673778	NK92.GSE227663.Homo_Sapiens.H3K27ac.b1	26175638	AnchorA	HIST1H2APS4	ENSG00000218690	Diabetes Mellitus, Type 1	Roslin Institute	AT280
chr6	26175000	26180000	chr6	26270000	26275000	38.18673778	NK92.GSE227663.Homo_Sapiens.H3K27ac.b1	26175638	AnchorA	HIST1H3G	ENSG00000273983	Diabetes Mellitus, Type 1	Roslin Institute	AT280
chr6	26175000	26180000	chr6	26270000	26275000	38.18673778	NK92.GSE227663.Homo_Sapiens.H3K27ac.b1	26175638	AnchorA	HIST1H2BI	ENSG00000278588	Diabetes Mellitus, Type 1	Roslin Institute	AT280
chr6	26195000	26200000	chr6	27805000	27810000	11.87680663	NK92.GSE227663.Homo_Sapiens.H3K27ac.b1	27806054	AnchorB	HIST1H2AD	ENSG00000196866	Diabetes Mellitus, Type 1	Roslin Institute	AT280
chr6	26195000	26200000	chr6	27805000	27810000	11.87680663	NK92.GSE227663.Homo_Sapiens.H3K27ac.b1	27806054	AnchorB	HIST1H3D	ENSG00000197409	Diabetes Mellitus, Type 1	Roslin Institute	AT280
chr6	26195000	26200000	chr6	27805000	27810000	11.87680663	NK92.GSE227663.Homo_Sapiens.H3K27ac.b1	27806054	AnchorB	HIST1H1PS1	ENSG00000216331	Diabetes Mellitus, Type 1	Roslin Institute	AT280
chr6	26195000	26200000	chr6	27805000	27810000	11.87680663	NK92.GSE227663.Homo_Sapiens.H3K27ac.b1	27806054	AnchorB	HIST1H2BF	ENSG00000277224	Diabetes Mellitus, Type 1	Roslin Institute	AT280
chr6	26195000	26200000	chr6	27805000	27810000	11.87680663	NK92.GSE227663.Homo_Sapiens.H3K27ac.b1	27806054	AnchorB	AL031777.3	ENSG00000282988	Diabetes Mellitus, Type 1	Roslin Institute	AT280
chr6	26195000	26200000	chr6	27805000	27810000	11.87680663	NK92.GSE227663.Homo_Sapiens.H3K27ac.b1	27806126	AnchorB	HIST1H2AD	ENSG00000196866	Diabetes Mellitus, Type 1	Roslin Institute	AT280
chr6	26195000	26200000	chr6	27805000	27810000	11.87680663	NK92.GSE227663.Homo_Sapiens.H3K27ac.b1	27806126	AnchorB	HIST1H3D	ENSG00000197409	Diabetes Mellitus, Type 1	Roslin Institute	AT280
chr6	26195000	26200000	chr6	27805000	27810000	11.87680663	NK92.GSE227663.Homo_Sapiens.H3K27ac.b1	27806126	AnchorB	HIST1H1PS1	ENSG00000216331	Diabetes Mellitus, Type 1	Roslin Institute	AT280
chr6	26195000	26200000	chr6	27805000	27810000	11.87680663	NK92.GSE227663.Homo_Sapiens.H3K27ac.b1	27806126	AnchorB	HIST1H2BF	ENSG00000277224	Diabetes Mellitus, Type 1	Roslin Institute	AT280
chr6	26195000	26200000	chr6	27805000	27810000	11.87680663	NK92.GSE227663.Homo_Sapiens.H3K27ac.b1	27806126	AnchorB	AL031777.3	ENSG00000282988	Diabetes Mellitus, Type 1	Roslin Institute	AT280
chr6	26195000	26200000	chr6	27805000	27810000	11.87680663	NK92.GSE227663.Homo_Sapiens.H3K27ac.b1	27807046	AnchorB	HIST1H2AD	ENSG00000196866	Diabetes Mellitus, Type 1	Roslin Institute	AT280
chr6	26195000	26200000	chr6	27805000	27810000	11.87680663	NK92.GSE227663.Homo_Sapiens.H3K27ac.b1	27807046	AnchorB	HIST1H3D	ENSG00000197409	Diabetes Mellitus, Type 1	Roslin Institute	AT280
chr6	26195000	26200000	chr6	27805000	27810000	11.87680663	NK92.GSE227663.Homo_Sapiens.H3K27ac.b1	27807046	AnchorB	HIST1H1PS1	ENSG00000216331	Diabetes Mellitus, Type 1	Roslin Institute	AT280
chr6	26195000	26200000	chr6	27805000	27810000	11.87680663	NK92.GSE227663.Homo_Sapiens.H3K27ac.b1	27807046	AnchorB	HIST1H2BF	ENSG00000277224	Diabetes Mellitus, Type 1	Roslin Institute	AT280
chr6	26195000	26200000	chr6	27805000	27810000	11.87680663	NK92.GSE227663.Homo_Sapiens.H3K27ac.b1	27807046	AnchorB	AL031777.3	ENSG00000282988	Diabetes Mellitus, Type 1	Roslin Institute	AT280
chr6	26195000	26200000	chr6	27805000	27810000	11.87680663	NK92.GSE227663.Homo_Sapiens.H3K27ac.b1	27807896	AnchorB	HIST1H2AD	ENSG00000196866	Diabetes Mellitus, Type 1	Roslin Institute	AT280
chr6	26195000	26200000	chr6	27805000	27810000	11.87680663	NK92.GSE227663.Homo_Sapiens.H3K27ac.b1	27807896	AnchorB	HIST1H3D	ENSG00000197409	Diabetes Mellitus, Type 1	Roslin Institute	AT280
chr6	26195000	26200000	chr6	27805000	27810000	11.87680663	NK92.GSE227663.Homo_Sapiens.H3K27ac.b1	27807896	AnchorB	HIST1H1PS1	ENSG00000216331	Diabetes Mellitus, Type 1	Roslin Institute	AT280
chr6	26195000	26200000	chr6	27805000	27810000	11.87680663	NK92.GSE227663.Homo_Sapiens.H3K27ac.b1	27807896	AnchorB	HIST1H2BF	ENSG00000277224	Diabetes Mellitus, Type 1	Roslin Institute	AT280
chr6	26195000	26200000	chr6	27805000	27810000	11.87680663	NK92.GSE227663.Homo_Sapiens.H3K27ac.b1	27807896	AnchorB	AL031777.3	ENSG00000282988	Diabetes Mellitus, Type 1	Roslin Institute	AT280
chr6	26195000	26200000	chr6	27805000	27810000	11.87680663	NK92.GSE227663.Homo_Sapiens.H3K27ac.b1	27807919	AnchorB	HIST1H2AD	ENSG00000196866	Diabetes Mellitus, Type 1	Roslin Institute	AT280
chr6	26195000	26200000	chr6	27805000	27810000	11.87680663	NK92.GSE227663.Homo_Sapiens.H3K27ac.b1	27807919	AnchorB	HIST1H3D	ENSG00000197409	Diabetes Mellitus, Type 1	Roslin Institute	AT280
chr6	26195000	26200000	chr6	27805000	27810000	11.87680663	NK92.GSE227663.Homo_Sapiens.H3K27ac.b1	27807919	AnchorB	HIST1H1PS1	ENSG00000216331	Diabetes Mellitus, Type 1	Roslin Institute	AT280
chr6	26195000	26200000	chr6	27805000	27810000	11.87680663	NK92.GSE227663.Homo_Sapiens.H3K27ac.b1	27807919	AnchorB	HIST1H2BF	ENSG00000277224	Diabetes Mellitus, Type 1	Roslin Institute	AT280
chr6	26195000	26200000	chr6	27805000	27810000	11.87680663	NK92.GSE227663.Homo_Sapiens.H3K27ac.b1	27807919	AnchorB	AL031777.3	ENSG00000282988	Diabetes Mellitus, Type 1	Roslin Institute	AT280
chr6	26195000	26200000	chr6	27810000	27815000	6.096720416	NK92.GSE227663.Homo_Sapiens.H3K27ac.b1	27814094	AnchorB	HIST1H2AD	ENSG00000196866	Diabetes Mellitus, Type 1	Roslin Institute	AT280
chr6	26195000	26200000	chr6	27810000	27815000	6.096720416	NK92.GSE227663.Homo_Sapiens.H3K27ac.b1	27814094	AnchorB	HIST1H3D	ENSG00000197409	Diabetes Mellitus, Type 1	Roslin Institute	AT280
chr6	26195000	26200000	chr6	27810000	27815000	6.096720416	NK92.GSE227663.Homo_Sapiens.H3K27ac.b1	27814094	AnchorB	HIST1H1PS1	ENSG00000216331	Diabetes Mellitus, Type 1	Roslin Institute	AT280
chr6	26195000	26200000	chr6	27810000	27815000	6.096720416	NK92.GSE227663.Homo_Sapiens.H3K27ac.b1	27814094	AnchorB	HIST1H2BF	ENSG00000277224	Diabetes Mellitus, Type 1	Roslin Institute	AT280
chr6	26195000	26200000	chr6	27810000	27815000	6.096720416	NK92.GSE227663.Homo_Sapiens.H3K27ac.b1	27814094	AnchorB	AL031777.3	ENSG00000282988	Diabetes Mellitus, Type 1	Roslin Institute	AT280
chr6	26195000	26200000	chr6	27810000	27815000	6.096720416	NK92.GSE227663.Homo_Sapiens.H3K27ac.b1	27814253	AnchorB	HIST1H2AD	ENSG00000196866	Diabetes Mellitus, Type 1	Roslin Institute	AT280
chr6	26195000	26200000	chr6	27810000	27815000	6.096720416	NK92.GSE227663.Homo_Sapiens.H3K27ac.b1	27814253	AnchorB	HIST1H3D	ENSG00000197409	Diabetes Mellitus, Type 1	Roslin Institute	AT280
chr6	26195000	26200000	chr6	27810000	27815000	6.096720416	NK92.GSE227663.Homo_Sapiens.H3K27ac.b1	27814253	AnchorB	HIST1H1PS1	ENSG00000216331	Diabetes Mellitus, Type 1	Roslin Institute	AT280
chr6	26195000	26200000	chr6	27810000	27815000	6.096720416	NK92.GSE227663.Homo_Sapiens.H3K27ac.b1	27814253	AnchorB	HIST1H2BF	ENSG00000277224	Diabetes Mellitus, Type 1	Roslin Institute	AT280
chr6	26195000	26200000	chr6	27810000	27815000	6.096720416	NK92.GSE227663.Homo_Sapiens.H3K27ac.b1	27814253	AnchorB	AL031777.3	ENSG00000282988	Diabetes Mellitus, Type 1	Roslin Institute	AT280
chr6	26195000	26200000	chr6	27810000	27815000	6.096720416	NK92.GSE227663.Homo_Sapiens.H3K27ac.b1	27814750	AnchorB	HIST1H2AD	ENSG00000196866	Diabetes Mellitus, Type 1	Roslin Institute	AT280
chr6	26195000	26200000	chr6	27810000	27815000	6.096720416	NK92.GSE227663.Homo_Sapiens.H3K27ac.b1	27814750	AnchorB	HIST1H3D	ENSG00000197409	Diabetes Mellitus, Type 1	Roslin Institute	AT280
chr6	26195000	26200000	chr6	27810000	27815000	6.096720416	NK92.GSE227663.Homo_Sapiens.H3K27ac.b1	27814750	AnchorB	HIST1H1PS1	ENSG00000216331	Diabetes Mellitus, Type 1	Roslin Institute	AT280
chr6	26195000	26200000	chr6	27810000	27815000	6.096720416	NK92.GSE227663.Homo_Sapiens.H3K27ac.b1	27814750	AnchorB	HIST1H2BF	ENSG00000277224	Diabetes Mellitus, Type 1	Roslin Institute	AT280
chr6	26195000	26200000	chr6	27810000	27815000	6.096720416	NK92.GSE227663.Homo_Sapiens.H3K27ac.b1	27814750	AnchorB	AL031777.3	ENSG00000282988	Diabetes Mellitus, Type 1	Roslin Institute	AT280
chr6	26195000	26200000	chr6	27810000	27815000	6.096720416	NK92.GSE227663.Homo_Sapiens.H3K27ac.b1	27814760	AnchorB	HIST1H2AD	ENSG00000196866	Diabetes Mellitus, Type 1	Roslin Institute	AT280
chr6	26195000	26200000	chr6	27810000	27815000	6.096720416	NK92.GSE227663.Homo_Sapiens.H3K27ac.b1	27814760	AnchorB	HIST1H3D	ENSG00000197409	Diabetes Mellitus, Type 1	Roslin Institute	AT280
chr6	26195000	26200000	chr6	27810000	27815000	6.096720416	NK92.GSE227663.Homo_Sapiens.H3K27ac.b1	27814760	AnchorB	HIST1H1PS1	ENSG00000216331	Diabetes Mellitus, Type 1	Roslin Institute	AT280
chr6	26195000	26200000	chr6	27810000	27815000	6.096720416	NK92.GSE227663.Homo_Sapiens.H3K27ac.b1	27814760	AnchorB	HIST1H2BF	ENSG00000277224	Diabetes Mellitus, Type 1	Roslin Institute	AT280
chr6	26195000	26200000	chr6	27810000	27815000	6.096720416	NK92.GSE227663.Homo_Sapiens.H3K27ac.b1	27814760	AnchorB	AL031777.3	ENSG00000282988	Diabetes Mellitus, Type 1	Roslin Institute	AT280
chr6	26195000	26200000	chr6	27825000	27830000	7.96355168	NK92.GSE227663.Homo_Sapiens.H3K27ac.b1	27829157	AnchorB	HIST1H2AD	ENSG00000196866	Diabetes Mellitus, Type 1	Roslin Institute	AT280
chr6	26195000	26200000	chr6	27825000	27830000	7.96355168	NK92.GSE227663.Homo_Sapiens.H3K27ac.b1	27829157	AnchorB	HIST1H3D	ENSG00000197409	Diabetes Mellitus, Type 1	Roslin Institute	AT280
chr6	26195000	26200000	chr6	27825000	27830000	7.96355168	NK92.GSE227663.Homo_Sapiens.H3K27ac.b1	27829157	AnchorB	HIST1H1PS1	ENSG00000216331	Diabetes Mellitus, Type 1	Roslin Institute	AT280
chr6	26195000	26200000	chr6	27825000	27830000	7.96355168	NK92.GSE227663.Homo_Sapiens.H3K27ac.b1	27829157	AnchorB	HIST1H2BF	ENSG00000277224	Diabetes Mellitus, Type 1	Roslin Institute	AT280
chr6	26195000	26200000	chr6	27825000	27830000	7.96355168	NK92.GSE227663.Homo_Sapiens.H3K27ac.b1	27829157	AnchorB	AL031777.3	ENSG00000282988	Diabetes Mellitus, Type 1	Roslin Institute	AT280
chr6	26195000	26200000	chr6	27830000	27835000	6.125760816	NK92.GSE227663.Homo_Sapiens.H3K27ac.b1	27830479	AnchorB	HIST1H2AD	ENSG00000196866	Diabetes Mellitus, Type 1	Roslin Institute	AT280
chr6	26195000	26200000	chr6	27830000	27835000	6.125760816	NK92.GSE227663.Homo_Sapiens.H3K27ac.b1	27830479	AnchorB	HIST1H3D	ENSG00000197409	Diabetes Mellitus, Type 1	Roslin Institute	AT280
chr6	26195000	26200000	chr6	27830000	27835000	6.125760816	NK92.GSE227663.Homo_Sapiens.H3K27ac.b1	27830479	AnchorB	HIST1H1PS1	ENSG00000216331	Diabetes Mellitus, Type 1	Roslin Institute	AT280
chr6	26195000	26200000	chr6	27830000	27835000	6.125760816	NK92.GSE227663.Homo_Sapiens.H3K27ac.b1	27830479	AnchorB	HIST1H2BF	ENSG00000277224	Diabetes Mellitus, Type 1	Roslin Institute	AT280
chr6	26195000	26200000	chr6	27830000	27835000	6.125760816	NK92.GSE227663.Homo_Sapiens.H3K27ac.b1	27830479	AnchorB	AL031777.3	ENSG00000282988	Diabetes Mellitus, Type 1	Roslin Institute	AT280
chr6	26195000	26200000	chr6	27865000	27870000	48.12910959	NK92.GSE227663.Homo_Sapiens.H3K27ac.b1	27865396	AnchorB	HIST1H2AD	ENSG00000196866	Diabetes Mellitus, Type 1	Roslin Institute	AT280
chr6	26195000	26200000	chr6	27865000	27870000	48.12910959	NK92.GSE227663.Homo_Sapiens.H3K27ac.b1	27865396	AnchorB	HIST1H3D	ENSG00000197409	Diabetes Mellitus, Type 1	Roslin Institute	AT280
chr6	26195000	26200000	chr6	27865000	27870000	48.12910959	NK92.GSE227663.Homo_Sapiens.H3K27ac.b1	27865396	AnchorB	HIST1H1PS1	ENSG00000216331	Diabetes Mellitus, Type 1	Roslin Institute	AT280
chr6	26195000	26200000	chr6	27865000	27870000	48.12910959	NK92.GSE227663.Homo_Sapiens.H3K27ac.b1	27865396	AnchorB	HIST1H2BF	ENSG00000277224	Diabetes Mellitus, Type 1	Roslin Institute	AT280
chr6	26195000	26200000	chr6	27865000	27870000	48.12910959	NK92.GSE227663.Homo_Sapiens.H3K27ac.b1	27865396	AnchorB	AL031777.3	ENSG00000282988	Diabetes Mellitus, Type 1	Roslin Institute	AT280
chr6	26195000	26200000	chr6	27865000	27870000	48.12910959	NK92.GSE227663.Homo_Sapiens.H3K27ac.b1	27867494	AnchorB	HIST1H2AD	ENSG00000196866	Diabetes Mellitus, Type 1	Roslin Institute	AT280
chr6	26195000	26200000	chr6	27865000	27870000	48.12910959	NK92.GSE227663.Homo_Sapiens.H3K27ac.b1	27867494	AnchorB	HIST1H3D	ENSG00000197409	Diabetes Mellitus, Type 1	Roslin Institute	AT280
chr6	26195000	26200000	chr6	27865000	27870000	48.12910959	NK92.GSE227663.Homo_Sapiens.H3K27ac.b1	27867494	AnchorB	HIST1H1PS1	ENSG00000216331	Diabetes Mellitus, Type 1	Roslin Institute	AT280
chr6	26195000	26200000	chr6	27865000	27870000	48.12910959	NK92.GSE227663.Homo_Sapiens.H3K27ac.b1	27867494	AnchorB	HIST1H2BF	ENSG00000277224	Diabetes Mellitus, Type 1	Roslin Institute	AT280
chr6	26195000	26200000	chr6	27865000	27870000	48.12910959	NK92.GSE227663.Homo_Sapiens.H3K27ac.b1	27867494	AnchorB	AL031777.3	ENSG00000282988	Diabetes Mellitus, Type 1	Roslin Institute	AT280
chr6	26195000	26200000	chr6	27865000	27870000	48.12910959	NK92.GSE227663.Homo_Sapiens.H3K27ac.b1	27867994	AnchorB	HIST1H2AD	ENSG00000196866	Diabetes Mellitus, Type 1	Roslin Institute	AT280
chr6	26195000	26200000	chr6	27865000	27870000	48.12910959	NK92.GSE227663.Homo_Sapiens.H3K27ac.b1	27867994	AnchorB	HIST1H3D	ENSG00000197409	Diabetes Mellitus, Type 1	Roslin Institute	AT280
chr6	26195000	26200000	chr6	27865000	27870000	48.12910959	NK92.GSE227663.Homo_Sapiens.H3K27ac.b1	27867994	AnchorB	HIST1H1PS1	ENSG00000216331	Diabetes Mellitus, Type 1	Roslin Institute	AT280
chr6	26195000	26200000	chr6	27865000	27870000	48.12910959	NK92.GSE227663.Homo_Sapiens.H3K27ac.b1	27867994	AnchorB	HIST1H2BF	ENSG00000277224	Diabetes Mellitus, Type 1	Roslin Institute	AT280
chr6	26195000	26200000	chr6	27865000	27870000	48.12910959	NK92.GSE227663.Homo_Sapiens.H3K27ac.b1	27867994	AnchorB	AL031777.3	ENSG00000282988	Diabetes Mellitus, Type 1	Roslin Institute	AT280
chr6	26195000	26200000	chr6	27865000	27870000	48.12910959	NK92.GSE227663.Homo_Sapiens.H3K27ac.b1	27869198	AnchorB	HIST1H2AD	ENSG00000196866	Diabetes Mellitus, Type 1	Roslin Institute	AT280
chr6	26195000	26200000	chr6	27865000	27870000	48.12910959	NK92.GSE227663.Homo_Sapiens.H3K27ac.b1	27869198	AnchorB	HIST1H3D	ENSG00000197409	Diabetes Mellitus, Type 1	Roslin Institute	AT280
chr6	26195000	26200000	chr6	27865000	27870000	48.12910959	NK92.GSE227663.Homo_Sapiens.H3K27ac.b1	27869198	AnchorB	HIST1H1PS1	ENSG00000216331	Diabetes Mellitus, Type 1	Roslin Institute	AT280
chr6	26195000	26200000	chr6	27865000	27870000	48.12910959	NK92.GSE227663.Homo_Sapiens.H3K27ac.b1	27869198	AnchorB	HIST1H2BF	ENSG00000277224	Diabetes Mellitus, Type 1	Roslin Institute	AT280
chr6	26195000	26200000	chr6	27865000	27870000	48.12910959	NK92.GSE227663.Homo_Sapiens.H3K27ac.b1	27869198	AnchorB	AL031777.3	ENSG00000282988	Diabetes Mellitus, Type 1	Roslin Institute	AT280
chr6	26195000	26200000	chr6	27865000	27870000	48.12910959	NK92.GSE227663.Homo_Sapiens.H3K27ac.b1	27869489	AnchorB	HIST1H2AD	ENSG00000196866	Diabetes Mellitus, Type 1	Roslin Institute	AT280
chr6	26195000	26200000	chr6	27865000	27870000	48.12910959	NK92.GSE227663.Homo_Sapiens.H3K27ac.b1	27869489	AnchorB	HIST1H3D	ENSG00000197409	Diabetes Mellitus, Type 1	Roslin Institute	AT280
chr6	26195000	26200000	chr6	27865000	27870000	48.12910959	NK92.GSE227663.Homo_Sapiens.H3K27ac.b1	27869489	AnchorB	HIST1H1PS1	ENSG00000216331	Diabetes Mellitus, Type 1	Roslin Institute	AT280
chr6	26195000	26200000	chr6	27865000	27870000	48.12910959	NK92.GSE227663.Homo_Sapiens.H3K27ac.b1	27869489	AnchorB	HIST1H2BF	ENSG00000277224	Diabetes Mellitus, Type 1	Roslin Institute	AT280
chr6	26195000	26200000	chr6	27865000	27870000	48.12910959	NK92.GSE227663.Homo_Sapiens.H3K27ac.b1	27869489	AnchorB	AL031777.3	ENSG00000282988	Diabetes Mellitus, Type 1	Roslin Institute	AT280
chr6	26195000	26200000	chr6	27870000	27875000	9.90045151	NK92.GSE227663.Homo_Sapiens.H3K27ac.b1	27870986	AnchorB	HIST1H2AD	ENSG00000196866	Diabetes Mellitus, Type 1	Roslin Institute	AT280
chr6	26195000	26200000	chr6	27870000	27875000	9.90045151	NK92.GSE227663.Homo_Sapiens.H3K27ac.b1	27870986	AnchorB	HIST1H3D	ENSG00000197409	Diabetes Mellitus, Type 1	Roslin Institute	AT280
chr6	26195000	26200000	chr6	27870000	27875000	9.90045151	NK92.GSE227663.Homo_Sapiens.H3K27ac.b1	27870986	AnchorB	HIST1H1PS1	ENSG00000216331	Diabetes Mellitus, Type 1	Roslin Institute	AT280
chr6	26195000	26200000	chr6	27870000	27875000	9.90045151	NK92.GSE227663.Homo_Sapiens.H3K27ac.b1	27870986	AnchorB	HIST1H2BF	ENSG00000277224	Diabetes Mellitus, Type 1	Roslin Institute	AT280
chr6	26195000	26200000	chr6	27870000	27875000	9.90045151	NK92.GSE227663.Homo_Sapiens.H3K27ac.b1	27870986	AnchorB	AL031777.3	ENSG00000282988	Diabetes Mellitus, Type 1	Roslin Institute	AT280
chr6	26200000	26205000	chr6	27810000	27815000	6.23724878	NK92.GSE227663.Homo_Sapiens.H3K27ac.b1	27814094	AnchorB	AL031777.1	ENSG00000217275	Diabetes Mellitus, Type 1	Roslin Institute	AT280
chr6	26200000	26205000	chr6	27810000	27815000	6.23724878	NK92.GSE227663.Homo_Sapiens.H3K27ac.b1	27814094	AnchorB	HIST1H4E	ENSG00000276966	Diabetes Mellitus, Type 1	Roslin Institute	AT280
chr6	26200000	26205000	chr6	27810000	27815000	6.23724878	NK92.GSE227663.Homo_Sapiens.H3K27ac.b1	27814253	AnchorB	AL031777.1	ENSG00000217275	Diabetes Mellitus, Type 1	Roslin Institute	AT280
chr6	26200000	26205000	chr6	27810000	27815000	6.23724878	NK92.GSE227663.Homo_Sapiens.H3K27ac.b1	27814253	AnchorB	HIST1H4E	ENSG00000276966	Diabetes Mellitus, Type 1	Roslin Institute	AT280
chr6	26200000	26205000	chr6	27810000	27815000	6.23724878	NK92.GSE227663.Homo_Sapiens.H3K27ac.b1	27814750	AnchorB	AL031777.1	ENSG00000217275	Diabetes Mellitus, Type 1	Roslin Institute	AT280
chr6	26200000	26205000	chr6	27810000	27815000	6.23724878	NK92.GSE227663.Homo_Sapiens.H3K27ac.b1	27814750	AnchorB	HIST1H4E	ENSG00000276966	Diabetes Mellitus, Type 1	Roslin Institute	AT280
chr6	26200000	26205000	chr6	27810000	27815000	6.23724878	NK92.GSE227663.Homo_Sapiens.H3K27ac.b1	27814760	AnchorB	AL031777.1	ENSG00000217275	Diabetes Mellitus, Type 1	Roslin Institute	AT280
chr6	26200000	26205000	chr6	27810000	27815000	6.23724878	NK92.GSE227663.Homo_Sapiens.H3K27ac.b1	27814760	AnchorB	HIST1H4E	ENSG00000276966	Diabetes Mellitus, Type 1	Roslin Institute	AT280
chr6	26200000	26205000	chr6	27865000	27870000	31.53309379	NK92.GSE227663.Homo_Sapiens.H3K27ac.b1	27865396	AnchorB	AL031777.1	ENSG00000217275	Diabetes Mellitus, Type 1	Roslin Institute	AT280
chr6	26200000	26205000	chr6	27865000	27870000	31.53309379	NK92.GSE227663.Homo_Sapiens.H3K27ac.b1	27865396	AnchorB	HIST1H4E	ENSG00000276966	Diabetes Mellitus, Type 1	Roslin Institute	AT280
chr6	26200000	26205000	chr6	27865000	27870000	31.53309379	NK92.GSE227663.Homo_Sapiens.H3K27ac.b1	27867494	AnchorB	AL031777.1	ENSG00000217275	Diabetes Mellitus, Type 1	Roslin Institute	AT280
chr6	26200000	26205000	chr6	27865000	27870000	31.53309379	NK92.GSE227663.Homo_Sapiens.H3K27ac.b1	27867494	AnchorB	HIST1H4E	ENSG00000276966	Diabetes Mellitus, Type 1	Roslin Institute	AT280
chr6	26200000	26205000	chr6	27865000	27870000	31.53309379	NK92.GSE227663.Homo_Sapiens.H3K27ac.b1	27867994	AnchorB	AL031777.1	ENSG00000217275	Diabetes Mellitus, Type 1	Roslin Institute	AT280
chr6	26200000	26205000	chr6	27865000	27870000	31.53309379	NK92.GSE227663.Homo_Sapiens.H3K27ac.b1	27867994	AnchorB	HIST1H4E	ENSG00000276966	Diabetes Mellitus, Type 1	Roslin Institute	AT280
chr6	26200000	26205000	chr6	27865000	27870000	31.53309379	NK92.GSE227663.Homo_Sapiens.H3K27ac.b1	27869198	AnchorB	AL031777.1	ENSG00000217275	Diabetes Mellitus, Type 1	Roslin Institute	AT280
chr6	26200000	26205000	chr6	27865000	27870000	31.53309379	NK92.GSE227663.Homo_Sapiens.H3K27ac.b1	27869198	AnchorB	HIST1H4E	ENSG00000276966	Diabetes Mellitus, Type 1	Roslin Institute	AT280
chr6	26200000	26205000	chr6	27865000	27870000	31.53309379	NK92.GSE227663.Homo_Sapiens.H3K27ac.b1	27869489	AnchorB	AL031777.1	ENSG00000217275	Diabetes Mellitus, Type 1	Roslin Institute	AT280
chr6	26200000	26205000	chr6	27865000	27870000	31.53309379	NK92.GSE227663.Homo_Sapiens.H3K27ac.b1	27869489	AnchorB	HIST1H4E	ENSG00000276966	Diabetes Mellitus, Type 1	Roslin Institute	AT280
chr6	26200000	26205000	chr6	27870000	27875000	26.49997391	NK92.GSE227663.Homo_Sapiens.H3K27ac.b1	27870986	AnchorB	AL031777.1	ENSG00000217275	Diabetes Mellitus, Type 1	Roslin Institute	AT280
chr6	26200000	26205000	chr6	27870000	27875000	26.49997391	NK92.GSE227663.Homo_Sapiens.H3K27ac.b1	27870986	AnchorB	HIST1H4E	ENSG00000276966	Diabetes Mellitus, Type 1	Roslin Institute	AT280
chr6	26240000	26245000	chr6	27865000	27870000	18.68512419	NK92.GSE227663.Homo_Sapiens.H3K27ac.b1	27865396	AnchorB	HIST1H4F	ENSG00000274618	Diabetes Mellitus, Type 1	Roslin Institute	AT280
chr6	26240000	26245000	chr6	27865000	27870000	18.68512419	NK92.GSE227663.Homo_Sapiens.H3K27ac.b1	27867494	AnchorB	HIST1H4F	ENSG00000274618	Diabetes Mellitus, Type 1	Roslin Institute	AT280
chr6	26240000	26245000	chr6	27865000	27870000	18.68512419	NK92.GSE227663.Homo_Sapiens.H3K27ac.b1	27867994	AnchorB	HIST1H4F	ENSG00000274618	Diabetes Mellitus, Type 1	Roslin Institute	AT280
chr6	26240000	26245000	chr6	27865000	27870000	18.68512419	NK92.GSE227663.Homo_Sapiens.H3K27ac.b1	27869198	AnchorB	HIST1H4F	ENSG00000274618	Diabetes Mellitus, Type 1	Roslin Institute	AT280
chr6	26240000	26245000	chr6	27865000	27870000	18.68512419	NK92.GSE227663.Homo_Sapiens.H3K27ac.b1	27869489	AnchorB	HIST1H4F	ENSG00000274618	Diabetes Mellitus, Type 1	Roslin Institute	AT280
chr6	26240000	26245000	chr6	27870000	27875000	6.188075233	NK92.GSE227663.Homo_Sapiens.H3K27ac.b1	27870986	AnchorB	HIST1H4F	ENSG00000274618	Diabetes Mellitus, Type 1	Roslin Institute	AT280
chr6	26245000	26250000	chr6	27825000	27830000	6.276421214	NK92.GSE227663.Homo_Sapiens.H3K27ac.b1	27829157	AnchorB	HIST1H4G	ENSG00000275663	Diabetes Mellitus, Type 1	Roslin Institute	AT280
chr6	26245000	26250000	chr6	27865000	27870000	14.15965946	NK92.GSE227663.Homo_Sapiens.H3K27ac.b1	27865396	AnchorB	HIST1H4G	ENSG00000275663	Diabetes Mellitus, Type 1	Roslin Institute	AT280
chr6	26245000	26250000	chr6	27865000	27870000	14.15965946	NK92.GSE227663.Homo_Sapiens.H3K27ac.b1	27867494	AnchorB	HIST1H4G	ENSG00000275663	Diabetes Mellitus, Type 1	Roslin Institute	AT280
chr6	26245000	26250000	chr6	27865000	27870000	14.15965946	NK92.GSE227663.Homo_Sapiens.H3K27ac.b1	27867994	AnchorB	HIST1H4G	ENSG00000275663	Diabetes Mellitus, Type 1	Roslin Institute	AT280
chr6	26245000	26250000	chr6	27865000	27870000	14.15965946	NK92.GSE227663.Homo_Sapiens.H3K27ac.b1	27869198	AnchorB	HIST1H4G	ENSG00000275663	Diabetes Mellitus, Type 1	Roslin Institute	AT280
chr6	26245000	26250000	chr6	27865000	27870000	14.15965946	NK92.GSE227663.Homo_Sapiens.H3K27ac.b1	27869489	AnchorB	HIST1H4G	ENSG00000275663	Diabetes Mellitus, Type 1	Roslin Institute	AT280
chr6	26250000	26255000	chr6	27870000	27875000	12.09454617	NK92.GSE227663.Homo_Sapiens.H3K27ac.b1	27870986	AnchorB	HIST1H2BH	ENSG00000275713	Diabetes Mellitus, Type 1	Roslin Institute	AT280
chr6	26250000	26255000	chr6	27870000	27875000	12.09454617	NK92.GSE227663.Homo_Sapiens.H3K27ac.b1	27870986	AnchorB	HIST1H3F	ENSG00000277775	Diabetes Mellitus, Type 1	Roslin Institute	AT280
chr6	26265000	26270000	chr6	27865000	27870000	6.198477874	NK92.GSE227663.Homo_Sapiens.H3K27ac.b1	26266083	AnchorA	HIST1H1B	ENSG00000184357	Diabetes Mellitus, Type 1	Roslin Institute	AT280
chr6	26265000	26270000	chr6	27865000	27870000	6.198477874	NK92.GSE227663.Homo_Sapiens.H3K27ac.b1	26266083	AnchorA	HIST1H2AL	ENSG00000276903	Diabetes Mellitus, Type 1	Roslin Institute	AT280
chr6	26270000	26275000	chr6	26310000	26315000	11.11547043	NK92.GSE227663.Homo_Sapiens.H3K27ac.b1	26311942	AnchorB	HIST1H2APS4	ENSG00000218690	Diabetes Mellitus, Type 1	Roslin Institute	AT280
chr6	26270000	26275000	chr6	26310000	26315000	11.11547043	NK92.GSE227663.Homo_Sapiens.H3K27ac.b1	26311942	AnchorB	HIST1H3G	ENSG00000273983	Diabetes Mellitus, Type 1	Roslin Institute	AT280
chr6	26270000	26275000	chr6	26310000	26315000	11.11547043	NK92.GSE227663.Homo_Sapiens.H3K27ac.b1	26311942	AnchorB	HIST1H2BI	ENSG00000278588	Diabetes Mellitus, Type 1	Roslin Institute	AT280
chr6	26270000	26275000	chr6	26310000	26315000	11.11547043	NK92.GSE227663.Homo_Sapiens.H3K27ac.b1	26313120	AnchorB	HIST1H2APS4	ENSG00000218690	Diabetes Mellitus, Type 1	Roslin Institute	AT280
chr6	26270000	26275000	chr6	26310000	26315000	11.11547043	NK92.GSE227663.Homo_Sapiens.H3K27ac.b1	26313120	AnchorB	HIST1H3G	ENSG00000273983	Diabetes Mellitus, Type 1	Roslin Institute	AT280
chr6	26270000	26275000	chr6	26310000	26315000	11.11547043	NK92.GSE227663.Homo_Sapiens.H3K27ac.b1	26313120	AnchorB	HIST1H2BI	ENSG00000278588	Diabetes Mellitus, Type 1	Roslin Institute	AT280
chr6	26270000	26275000	chr6	26310000	26315000	11.11547043	NK92.GSE227663.Homo_Sapiens.H3K27ac.b1	26314005	AnchorB	HIST1H2APS4	ENSG00000218690	Diabetes Mellitus, Type 1	Roslin Institute	AT280
chr6	26270000	26275000	chr6	26310000	26315000	11.11547043	NK92.GSE227663.Homo_Sapiens.H3K27ac.b1	26314005	AnchorB	HIST1H3G	ENSG00000273983	Diabetes Mellitus, Type 1	Roslin Institute	AT280
chr6	26270000	26275000	chr6	26310000	26315000	11.11547043	NK92.GSE227663.Homo_Sapiens.H3K27ac.b1	26314005	AnchorB	HIST1H2BI	ENSG00000278588	Diabetes Mellitus, Type 1	Roslin Institute	AT280
chr6	26270000	26275000	chr6	26325000	26330000	6.163077773	NK92.GSE227663.Homo_Sapiens.H3K27ac.b1	26327677	AnchorB	HIST1H2APS4	ENSG00000218690	Diabetes Mellitus, Type 1	Roslin Institute	AT280
chr6	26270000	26275000	chr6	26325000	26330000	6.163077773	NK92.GSE227663.Homo_Sapiens.H3K27ac.b1	26327677	AnchorB	HIST1H3G	ENSG00000273983	Diabetes Mellitus, Type 1	Roslin Institute	AT280
chr6	26270000	26275000	chr6	26325000	26330000	6.163077773	NK92.GSE227663.Homo_Sapiens.H3K27ac.b1	26327677	AnchorB	HIST1H2BI	ENSG00000278588	Diabetes Mellitus, Type 1	Roslin Institute	AT280
chr6	26270000	26275000	chr6	26325000	26330000	6.163077773	NK92.GSE227663.Homo_Sapiens.H3K27ac.b1	26327728	AnchorB	HIST1H2APS4	ENSG00000218690	Diabetes Mellitus, Type 1	Roslin Institute	AT280
chr6	26270000	26275000	chr6	26325000	26330000	6.163077773	NK92.GSE227663.Homo_Sapiens.H3K27ac.b1	26327728	AnchorB	HIST1H3G	ENSG00000273983	Diabetes Mellitus, Type 1	Roslin Institute	AT280
chr6	26270000	26275000	chr6	26325000	26330000	6.163077773	NK92.GSE227663.Homo_Sapiens.H3K27ac.b1	26327728	AnchorB	HIST1H2BI	ENSG00000278588	Diabetes Mellitus, Type 1	Roslin Institute	AT280
chr6	26270000	26275000	chr6	26325000	26330000	6.163077773	NK92.GSE227663.Homo_Sapiens.H3K27ac.b1	26328125	AnchorB	HIST1H2APS4	ENSG00000218690	Diabetes Mellitus, Type 1	Roslin Institute	AT280
chr6	26270000	26275000	chr6	26325000	26330000	6.163077773	NK92.GSE227663.Homo_Sapiens.H3K27ac.b1	26328125	AnchorB	HIST1H3G	ENSG00000273983	Diabetes Mellitus, Type 1	Roslin Institute	AT280
chr6	26270000	26275000	chr6	26325000	26330000	6.163077773	NK92.GSE227663.Homo_Sapiens.H3K27ac.b1	26328125	AnchorB	HIST1H2BI	ENSG00000278588	Diabetes Mellitus, Type 1	Roslin Institute	AT280
chr6	26270000	26275000	chr6	26325000	26330000	6.163077773	NK92.GSE227663.Homo_Sapiens.H3K27ac.b1	26328234	AnchorB	HIST1H2APS4	ENSG00000218690	Diabetes Mellitus, Type 1	Roslin Institute	AT280
chr6	26270000	26275000	chr6	26325000	26330000	6.163077773	NK92.GSE227663.Homo_Sapiens.H3K27ac.b1	26328234	AnchorB	HIST1H3G	ENSG00000273983	Diabetes Mellitus, Type 1	Roslin Institute	AT280
chr6	26270000	26275000	chr6	26325000	26330000	6.163077773	NK92.GSE227663.Homo_Sapiens.H3K27ac.b1	26328234	AnchorB	HIST1H2BI	ENSG00000278588	Diabetes Mellitus, Type 1	Roslin Institute	AT280
chr6	26270000	26275000	chr6	26330000	26335000	5.356363072	NK92.GSE227663.Homo_Sapiens.H3K27ac.b1	26334078	AnchorB	HIST1H2APS4	ENSG00000218690	Diabetes Mellitus, Type 1	Roslin Institute	AT280
chr6	26270000	26275000	chr6	26330000	26335000	5.356363072	NK92.GSE227663.Homo_Sapiens.H3K27ac.b1	26334078	AnchorB	HIST1H3G	ENSG00000273983	Diabetes Mellitus, Type 1	Roslin Institute	AT280
chr6	26270000	26275000	chr6	26330000	26335000	5.356363072	NK92.GSE227663.Homo_Sapiens.H3K27ac.b1	26334078	AnchorB	HIST1H2BI	ENSG00000278588	Diabetes Mellitus, Type 1	Roslin Institute	AT280
chr6	26270000	26275000	chr6	26335000	26340000	8.78989945	NK92.GSE227663.Homo_Sapiens.H3K27ac.b1	26336344	AnchorB	HIST1H2APS4	ENSG00000218690	Diabetes Mellitus, Type 1	Roslin Institute	AT280
chr6	26270000	26275000	chr6	26335000	26340000	8.78989945	NK92.GSE227663.Homo_Sapiens.H3K27ac.b1	26336344	AnchorB	HIST1H3G	ENSG00000273983	Diabetes Mellitus, Type 1	Roslin Institute	AT280
chr6	26270000	26275000	chr6	26335000	26340000	8.78989945	NK92.GSE227663.Homo_Sapiens.H3K27ac.b1	26336344	AnchorB	HIST1H2BI	ENSG00000278588	Diabetes Mellitus, Type 1	Roslin Institute	AT280
chr6	26270000	26275000	chr6	26335000	26340000	8.78989945	NK92.GSE227663.Homo_Sapiens.H3K27ac.b1	26337900	AnchorB	HIST1H2APS4	ENSG00000218690	Diabetes Mellitus, Type 1	Roslin Institute	AT280
chr6	26270000	26275000	chr6	26335000	26340000	8.78989945	NK92.GSE227663.Homo_Sapiens.H3K27ac.b1	26337900	AnchorB	HIST1H3G	ENSG00000273983	Diabetes Mellitus, Type 1	Roslin Institute	AT280
chr6	26270000	26275000	chr6	26335000	26340000	8.78989945	NK92.GSE227663.Homo_Sapiens.H3K27ac.b1	26337900	AnchorB	HIST1H2BI	ENSG00000278588	Diabetes Mellitus, Type 1	Roslin Institute	AT280
chr6	26270000	26275000	chr6	26335000	26340000	8.78989945	NK92.GSE227663.Homo_Sapiens.H3K27ac.b1	26338903	AnchorB	HIST1H2APS4	ENSG00000218690	Diabetes Mellitus, Type 1	Roslin Institute	AT280
chr6	26270000	26275000	chr6	26335000	26340000	8.78989945	NK92.GSE227663.Homo_Sapiens.H3K27ac.b1	26338903	AnchorB	HIST1H3G	ENSG00000273983	Diabetes Mellitus, Type 1	Roslin Institute	AT280
chr6	26270000	26275000	chr6	26335000	26340000	8.78989945	NK92.GSE227663.Homo_Sapiens.H3K27ac.b1	26338903	AnchorB	HIST1H2BI	ENSG00000278588	Diabetes Mellitus, Type 1	Roslin Institute	AT280
chr6	26270000	26275000	chr6	26585000	26590000	8.484501689	NK92.GSE227663.Homo_Sapiens.H3K27ac.b1	26587145	AnchorB	HIST1H2APS4	ENSG00000218690	Diabetes Mellitus, Type 1	Roslin Institute	AT280
chr6	26270000	26275000	chr6	26585000	26590000	8.484501689	NK92.GSE227663.Homo_Sapiens.H3K27ac.b1	26587145	AnchorB	HIST1H3G	ENSG00000273983	Diabetes Mellitus, Type 1	Roslin Institute	AT280
chr6	26270000	26275000	chr6	26585000	26590000	8.484501689	NK92.GSE227663.Homo_Sapiens.H3K27ac.b1	26587145	AnchorB	HIST1H2BI	ENSG00000278588	Diabetes Mellitus, Type 1	Roslin Institute	AT280
chr6	26270000	26275000	chr6	27805000	27810000	9.734789453	NK92.GSE227663.Homo_Sapiens.H3K27ac.b1	27806054	AnchorB	HIST1H2APS4	ENSG00000218690	Diabetes Mellitus, Type 1	Roslin Institute	AT280
chr6	26270000	26275000	chr6	27805000	27810000	9.734789453	NK92.GSE227663.Homo_Sapiens.H3K27ac.b1	27806054	AnchorB	HIST1H3G	ENSG00000273983	Diabetes Mellitus, Type 1	Roslin Institute	AT280
chr6	26270000	26275000	chr6	27805000	27810000	9.734789453	NK92.GSE227663.Homo_Sapiens.H3K27ac.b1	27806054	AnchorB	HIST1H2BI	ENSG00000278588	Diabetes Mellitus, Type 1	Roslin Institute	AT280
chr6	26270000	26275000	chr6	27805000	27810000	9.734789453	NK92.GSE227663.Homo_Sapiens.H3K27ac.b1	27806126	AnchorB	HIST1H2APS4	ENSG00000218690	Diabetes Mellitus, Type 1	Roslin Institute	AT280
chr6	26270000	26275000	chr6	27805000	27810000	9.734789453	NK92.GSE227663.Homo_Sapiens.H3K27ac.b1	27806126	AnchorB	HIST1H3G	ENSG00000273983	Diabetes Mellitus, Type 1	Roslin Institute	AT280
chr6	26270000	26275000	chr6	27805000	27810000	9.734789453	NK92.GSE227663.Homo_Sapiens.H3K27ac.b1	27806126	AnchorB	HIST1H2BI	ENSG00000278588	Diabetes Mellitus, Type 1	Roslin Institute	AT280
chr6	26270000	26275000	chr6	27805000	27810000	9.734789453	NK92.GSE227663.Homo_Sapiens.H3K27ac.b1	27807046	AnchorB	HIST1H2APS4	ENSG00000218690	Diabetes Mellitus, Type 1	Roslin Institute	AT280
chr6	26270000	26275000	chr6	27805000	27810000	9.734789453	NK92.GSE227663.Homo_Sapiens.H3K27ac.b1	27807046	AnchorB	HIST1H3G	ENSG00000273983	Diabetes Mellitus, Type 1	Roslin Institute	AT280
chr6	26270000	26275000	chr6	27805000	27810000	9.734789453	NK92.GSE227663.Homo_Sapiens.H3K27ac.b1	27807046	AnchorB	HIST1H2BI	ENSG00000278588	Diabetes Mellitus, Type 1	Roslin Institute	AT280
chr6	26270000	26275000	chr6	27805000	27810000	9.734789453	NK92.GSE227663.Homo_Sapiens.H3K27ac.b1	27807896	AnchorB	HIST1H2APS4	ENSG00000218690	Diabetes Mellitus, Type 1	Roslin Institute	AT280
chr6	26270000	26275000	chr6	27805000	27810000	9.734789453	NK92.GSE227663.Homo_Sapiens.H3K27ac.b1	27807896	AnchorB	HIST1H3G	ENSG00000273983	Diabetes Mellitus, Type 1	Roslin Institute	AT280
chr6	26270000	26275000	chr6	27805000	27810000	9.734789453	NK92.GSE227663.Homo_Sapiens.H3K27ac.b1	27807896	AnchorB	HIST1H2BI	ENSG00000278588	Diabetes Mellitus, Type 1	Roslin Institute	AT280
chr6	26270000	26275000	chr6	27805000	27810000	9.734789453	NK92.GSE227663.Homo_Sapiens.H3K27ac.b1	27807919	AnchorB	HIST1H2APS4	ENSG00000218690	Diabetes Mellitus, Type 1	Roslin Institute	AT280
chr6	26270000	26275000	chr6	27805000	27810000	9.734789453	NK92.GSE227663.Homo_Sapiens.H3K27ac.b1	27807919	AnchorB	HIST1H3G	ENSG00000273983	Diabetes Mellitus, Type 1	Roslin Institute	AT280
chr6	26270000	26275000	chr6	27805000	27810000	9.734789453	NK92.GSE227663.Homo_Sapiens.H3K27ac.b1	27807919	AnchorB	HIST1H2BI	ENSG00000278588	Diabetes Mellitus, Type 1	Roslin Institute	AT280
chr6	26270000	26275000	chr6	27810000	27815000	16.26597799	NK92.GSE227663.Homo_Sapiens.H3K27ac.b1	27814094	AnchorB	HIST1H2APS4	ENSG00000218690	Diabetes Mellitus, Type 1	Roslin Institute	AT280
chr6	26270000	26275000	chr6	27810000	27815000	16.26597799	NK92.GSE227663.Homo_Sapiens.H3K27ac.b1	27814094	AnchorB	HIST1H3G	ENSG00000273983	Diabetes Mellitus, Type 1	Roslin Institute	AT280
chr6	26270000	26275000	chr6	27810000	27815000	16.26597799	NK92.GSE227663.Homo_Sapiens.H3K27ac.b1	27814094	AnchorB	HIST1H2BI	ENSG00000278588	Diabetes Mellitus, Type 1	Roslin Institute	AT280
chr6	26270000	26275000	chr6	27810000	27815000	16.26597799	NK92.GSE227663.Homo_Sapiens.H3K27ac.b1	27814253	AnchorB	HIST1H2APS4	ENSG00000218690	Diabetes Mellitus, Type 1	Roslin Institute	AT280
chr6	26270000	26275000	chr6	27810000	27815000	16.26597799	NK92.GSE227663.Homo_Sapiens.H3K27ac.b1	27814253	AnchorB	HIST1H3G	ENSG00000273983	Diabetes Mellitus, Type 1	Roslin Institute	AT280
chr6	26270000	26275000	chr6	27810000	27815000	16.26597799	NK92.GSE227663.Homo_Sapiens.H3K27ac.b1	27814253	AnchorB	HIST1H2BI	ENSG00000278588	Diabetes Mellitus, Type 1	Roslin Institute	AT280
chr6	26270000	26275000	chr6	27810000	27815000	16.26597799	NK92.GSE227663.Homo_Sapiens.H3K27ac.b1	27814750	AnchorB	HIST1H2APS4	ENSG00000218690	Diabetes Mellitus, Type 1	Roslin Institute	AT280
chr6	26270000	26275000	chr6	27810000	27815000	16.26597799	NK92.GSE227663.Homo_Sapiens.H3K27ac.b1	27814750	AnchorB	HIST1H3G	ENSG00000273983	Diabetes Mellitus, Type 1	Roslin Institute	AT280
chr6	26270000	26275000	chr6	27810000	27815000	16.26597799	NK92.GSE227663.Homo_Sapiens.H3K27ac.b1	27814750	AnchorB	HIST1H2BI	ENSG00000278588	Diabetes Mellitus, Type 1	Roslin Institute	AT280
chr6	26270000	26275000	chr6	27810000	27815000	16.26597799	NK92.GSE227663.Homo_Sapiens.H3K27ac.b1	27814760	AnchorB	HIST1H2APS4	ENSG00000218690	Diabetes Mellitus, Type 1	Roslin Institute	AT280
chr6	26270000	26275000	chr6	27810000	27815000	16.26597799	NK92.GSE227663.Homo_Sapiens.H3K27ac.b1	27814760	AnchorB	HIST1H3G	ENSG00000273983	Diabetes Mellitus, Type 1	Roslin Institute	AT280
chr6	26270000	26275000	chr6	27810000	27815000	16.26597799	NK92.GSE227663.Homo_Sapiens.H3K27ac.b1	27814760	AnchorB	HIST1H2BI	ENSG00000278588	Diabetes Mellitus, Type 1	Roslin Institute	AT280
chr6	26270000	26275000	chr6	27815000	27820000	14.12317726	NK92.GSE227663.Homo_Sapiens.H3K27ac.b1	27815581	AnchorB	HIST1H2APS4	ENSG00000218690	Diabetes Mellitus, Type 1	Roslin Institute	AT280
chr6	26270000	26275000	chr6	27815000	27820000	14.12317726	NK92.GSE227663.Homo_Sapiens.H3K27ac.b1	27815581	AnchorB	HIST1H3G	ENSG00000273983	Diabetes Mellitus, Type 1	Roslin Institute	AT280
chr6	26270000	26275000	chr6	27815000	27820000	14.12317726	NK92.GSE227663.Homo_Sapiens.H3K27ac.b1	27815581	AnchorB	HIST1H2BI	ENSG00000278588	Diabetes Mellitus, Type 1	Roslin Institute	AT280
chr6	26270000	26275000	chr6	27820000	27825000	11.98123535	NK92.GSE227663.Homo_Sapiens.H3K27ac.b1	27821164	AnchorB	HIST1H2APS4	ENSG00000218690	Diabetes Mellitus, Type 1	Roslin Institute	AT280
chr6	26270000	26275000	chr6	27820000	27825000	11.98123535	NK92.GSE227663.Homo_Sapiens.H3K27ac.b1	27821164	AnchorB	HIST1H3G	ENSG00000273983	Diabetes Mellitus, Type 1	Roslin Institute	AT280
chr6	26270000	26275000	chr6	27820000	27825000	11.98123535	NK92.GSE227663.Homo_Sapiens.H3K27ac.b1	27821164	AnchorB	HIST1H2BI	ENSG00000278588	Diabetes Mellitus, Type 1	Roslin Institute	AT280
chr6	26270000	26275000	chr6	27820000	27825000	11.98123535	NK92.GSE227663.Homo_Sapiens.H3K27ac.b1	27824862	AnchorB	HIST1H2APS4	ENSG00000218690	Diabetes Mellitus, Type 1	Roslin Institute	AT280
chr6	26270000	26275000	chr6	27820000	27825000	11.98123535	NK92.GSE227663.Homo_Sapiens.H3K27ac.b1	27824862	AnchorB	HIST1H3G	ENSG00000273983	Diabetes Mellitus, Type 1	Roslin Institute	AT280
chr6	26270000	26275000	chr6	27820000	27825000	11.98123535	NK92.GSE227663.Homo_Sapiens.H3K27ac.b1	27824862	AnchorB	HIST1H2BI	ENSG00000278588	Diabetes Mellitus, Type 1	Roslin Institute	AT280
chr6	26270000	26275000	chr6	27825000	27830000	7.876103463	NK92.GSE227663.Homo_Sapiens.H3K27ac.b1	27829157	AnchorB	HIST1H2APS4	ENSG00000218690	Diabetes Mellitus, Type 1	Roslin Institute	AT280
chr6	26270000	26275000	chr6	27825000	27830000	7.876103463	NK92.GSE227663.Homo_Sapiens.H3K27ac.b1	27829157	AnchorB	HIST1H3G	ENSG00000273983	Diabetes Mellitus, Type 1	Roslin Institute	AT280
chr6	26270000	26275000	chr6	27825000	27830000	7.876103463	NK92.GSE227663.Homo_Sapiens.H3K27ac.b1	27829157	AnchorB	HIST1H2BI	ENSG00000278588	Diabetes Mellitus, Type 1	Roslin Institute	AT280
chr6	26270000	26275000	chr6	27830000	27835000	14.05063731	NK92.GSE227663.Homo_Sapiens.H3K27ac.b1	27830479	AnchorB	HIST1H2APS4	ENSG00000218690	Diabetes Mellitus, Type 1	Roslin Institute	AT280
chr6	26270000	26275000	chr6	27830000	27835000	14.05063731	NK92.GSE227663.Homo_Sapiens.H3K27ac.b1	27830479	AnchorB	HIST1H3G	ENSG00000273983	Diabetes Mellitus, Type 1	Roslin Institute	AT280
chr6	26270000	26275000	chr6	27830000	27835000	14.05063731	NK92.GSE227663.Homo_Sapiens.H3K27ac.b1	27830479	AnchorB	HIST1H2BI	ENSG00000278588	Diabetes Mellitus, Type 1	Roslin Institute	AT280
chr6	26270000	26275000	chr6	27860000	27865000	8.022474455	NK92.GSE227663.Homo_Sapiens.H3K27ac.b1	27860373	AnchorB	HIST1H2APS4	ENSG00000218690	Diabetes Mellitus, Type 1	Roslin Institute	AT280
chr6	26270000	26275000	chr6	27860000	27865000	8.022474455	NK92.GSE227663.Homo_Sapiens.H3K27ac.b1	27860373	AnchorB	HIST1H3G	ENSG00000273983	Diabetes Mellitus, Type 1	Roslin Institute	AT280
chr6	26270000	26275000	chr6	27860000	27865000	8.022474455	NK92.GSE227663.Homo_Sapiens.H3K27ac.b1	27860373	AnchorB	HIST1H2BI	ENSG00000278588	Diabetes Mellitus, Type 1	Roslin Institute	AT280
chr6	26270000	26275000	chr6	27860000	27865000	8.022474455	NK92.GSE227663.Homo_Sapiens.H3K27ac.b1	27862548	AnchorB	HIST1H2APS4	ENSG00000218690	Diabetes Mellitus, Type 1	Roslin Institute	AT280
chr6	26270000	26275000	chr6	27860000	27865000	8.022474455	NK92.GSE227663.Homo_Sapiens.H3K27ac.b1	27862548	AnchorB	HIST1H3G	ENSG00000273983	Diabetes Mellitus, Type 1	Roslin Institute	AT280
chr6	26270000	26275000	chr6	27860000	27865000	8.022474455	NK92.GSE227663.Homo_Sapiens.H3K27ac.b1	27862548	AnchorB	HIST1H2BI	ENSG00000278588	Diabetes Mellitus, Type 1	Roslin Institute	AT280
chr6	26270000	26275000	chr6	27865000	27870000	62.910343	NK92.GSE227663.Homo_Sapiens.H3K27ac.b1	27865396	AnchorB	HIST1H2APS4	ENSG00000218690	Diabetes Mellitus, Type 1	Roslin Institute	AT280
chr6	26270000	26275000	chr6	27865000	27870000	62.910343	NK92.GSE227663.Homo_Sapiens.H3K27ac.b1	27865396	AnchorB	HIST1H3G	ENSG00000273983	Diabetes Mellitus, Type 1	Roslin Institute	AT280
chr6	26270000	26275000	chr6	27865000	27870000	62.910343	NK92.GSE227663.Homo_Sapiens.H3K27ac.b1	27865396	AnchorB	HIST1H2BI	ENSG00000278588	Diabetes Mellitus, Type 1	Roslin Institute	AT280
chr6	26270000	26275000	chr6	27865000	27870000	62.910343	NK92.GSE227663.Homo_Sapiens.H3K27ac.b1	27867494	AnchorB	HIST1H2APS4	ENSG00000218690	Diabetes Mellitus, Type 1	Roslin Institute	AT280
chr6	26270000	26275000	chr6	27865000	27870000	62.910343	NK92.GSE227663.Homo_Sapiens.H3K27ac.b1	27867494	AnchorB	HIST1H3G	ENSG00000273983	Diabetes Mellitus, Type 1	Roslin Institute	AT280
chr6	26270000	26275000	chr6	27865000	27870000	62.910343	NK92.GSE227663.Homo_Sapiens.H3K27ac.b1	27867494	AnchorB	HIST1H2BI	ENSG00000278588	Diabetes Mellitus, Type 1	Roslin Institute	AT280
chr6	26270000	26275000	chr6	27865000	27870000	62.910343	NK92.GSE227663.Homo_Sapiens.H3K27ac.b1	27867994	AnchorB	HIST1H2APS4	ENSG00000218690	Diabetes Mellitus, Type 1	Roslin Institute	AT280
chr6	26270000	26275000	chr6	27865000	27870000	62.910343	NK92.GSE227663.Homo_Sapiens.H3K27ac.b1	27867994	AnchorB	HIST1H3G	ENSG00000273983	Diabetes Mellitus, Type 1	Roslin Institute	AT280
chr6	26270000	26275000	chr6	27865000	27870000	62.910343	NK92.GSE227663.Homo_Sapiens.H3K27ac.b1	27867994	AnchorB	HIST1H2BI	ENSG00000278588	Diabetes Mellitus, Type 1	Roslin Institute	AT280
